# Predicting Relative Protein Abundance via Sequence-Based Information

**DOI:** 10.1101/2021.11.08.467260

**Authors:** Gregory M. Parkes, Robert M. Ewing, Mahesan Niranjan

## Abstract

Understanding the complex interactions between transcriptome and proteome is essential in uncovering cellular mechanisms both in health and disease contexts. The limited correlations between corresponding transcript and protein abundance suggest that regulatory processes tightly govern information flow surrounding transcription and translation, and beyond. In this study we adopt an approach which expands the feature scope that models the human proteome: we develop machine learning models that incorporate sequence-derived features (SDFs), sometimes in conjunction with corresponding mRNA levels. We develop a large resource of sequence-derived features which cover a significant proportion of the H. sapiens proteome, demonstrate which of these features are significant in prediction on multiple cell lines, and suggest insights into which biological processes can be explained using these features. We reveal that (a) SDFs are significantly better at protein abundance prediction across multiple cell lines both in steady-state and dynamic contexts, (b) that SDFs can cover the domain of translation with relative efficiency but struggle with cell-line specific pathways and (c) provide a resource which can be plugged into many subsequent protein-centric analyses.

## Supplementary material for "Predicting Relative Protein Abundance via Sequence-Based Information": S2 Table (part 4 of 27)

### Sheet: Sheet1 (continued)
id	symbol	name	location	alias	prev	family	family_id	entrez_id	ensembl_id	ucsc_id	ena	refseq_id	ccds_id	uniprot_id	G_mrna	A_mrna	C_mrna	T_mrna	length_mrna	GC_content_mrna	length_cds	length_prop_cds	A_cds	C_cds	T_cds	G_cds	AA_cds	AC_cds	AG_cds	AT_cds	CA_cds	CC_cds	CG_cds	CT_cds	GA_cds	GC_cds	GG_cds	GT_cds	TA_cds	TC_cds	TG_cds	TT_cds	kozak_cds	length_utr5	length_prop_utr5	A_utr5	C_utr5	T_utr5	G_utr5	uORF_utr5	AA_utr5	AC_utr5	AG_utr5	AT_utr5	CA_utr5	CC_utr5	CG_utr5	CT_utr5	GA_utr5	GC_utr5	GG_utr5	GT_utr5	TA_utr5	TC_utr5	TG_utr5	TT_utr5	M_utr5	MFE	MFE_win10	MFE_win20	MFE_win30	MFE_win40	MFE_win60	MFE_win80	length_utr3	length_prop_utr3	A_utr3	C_utr3	T_utr3	G_utr3	AA_utr3	AC_utr3	AG_utr3	AT_utr3	CA_utr3	CC_utr3	CG_utr3	CT_utr3	GA_utr3	GC_utr3	GG_utr3	GT_utr3	TA_utr3	TC_utr3	TG_utr3	TT_utr3	AA_mrna	AC_mrna	AG_mrna	AT_mrna	CA_mrna	CC_mrna	CG_mrna	CT_mrna	GA_mrna	GC_mrna	GG_mrna	GT_mrna	TA_mrna	TC_mrna	TG_mrna	TT_mrna	CAI	tAI	RCBS	RCBS_PC	variation_fc	misc_RNA_fc	ncRNA_fc	precursor_RNA_bs	misc_feature_fc	sig_peptide_fc	STS_fc	regulatory_fc	mat_peptide_fc	exon_fc	proprotein_bs	transit_peptide_fc	length_aa	M_aa	F_aa	L_aa	I_aa	V_aa	S_aa	P_aa	T_aa	A_aa	Y_aa	H_aa	Q_aa	N_aa	K_aa	D_aa	E_aa	C_aa	W_aa	R_aa	G_aa	pH_Isoelectric_point_bp	Aromaticity_bp	GRAVY_bp	Instability_index_bp	PEST_total_ptmc	Acetylation_ptmc	Methylation_ptmc	O-GalNAc_ptmc	O-GlcNAc_ptmc	Phosphorylation_ptmc	Sumoylation_ptmc	Ubiquitination_ptmc	active-site_bcaa	alternative-seq_bcaa	beta-strand_bcaa	bind-site_bcaa	calcium-bind_bcaa	chain_bcaa	coiled-coil_bcaa	comp-bias_bcaa	cross_bcaa	dna-bind_bcaa	disulfide-bond_bcaa	domain_bcaa	err-gene-model-prediction_bcaa	err-initiation_bcaa	err-termination_bcaa	err-translation_bcaa	frameshift_bcaa	glycosylation_bcaa	helix_bcaa	initiator-methionine_bcaa	intramembrane_bcaa	lipidation_bcaa	mass-spectrometry_bcaa	metal-bind_bcaa	modified-residue_bcaa	motif_bcaa	mutagenesis_bcaa	natural-variant_bcaa	non_bcaa	nucleotide-bind_bcaa	peptide_bcaa	propeptide_bcaa	region_bcaa	repeat_bcaa	seq-caution_bcaa	seq-conflict_bcaa	signal-peptide_bcaa	site_bcaa	topological-domain_bcaa	transit-peptide_bcaa	transmembrane_bcaa	turn_bcaa	zinc-finger_bcaa
HGNC:1374	CA3	carbonic anhydrase 3	08q21.2	Car3|CAIII		Carbonic anhydrases	460	761	ENSG00000164879	uc003ydj.4	AJ006473	NM_005181	CCDS6238	P07451	-0.105533	0.161438	-0.162578	0.106674	10.7764	0.432972	9.61471	0.446663	-0.054917	0.0523627	-0.0753512	0.0779055	-0.0191571	-0.182631	0.103448	-0.223499	-0.0191571	0.471264	-0.550447	-0.0191571	0.471264	0.266922	0.0625798	-0.264368	-0.591315	-0.0191571	0.471264	0.0217114	0.00127714	6.39232	0.0473474	0.156627	0.156627	-0.759036	0.445783	0	0.156627	-0.228916	0.542169	-1	0.542169	-0.614458	1.31325	0.156627	1.31325	1.31325	0.542169	-1	-0.614458	-0.614458	-1	-1	-1	0.289157	0	0.0075	0.12375	0.12375	0.23125	0.3	9.79442	0.50599	0.352875	-0.382187	0.348365	-0.319053	1.05637	-0.35062	0.154453	0.29876	0.0101466	-0.45885	-1	-0.170237	0.262683	-0.639233	-0.531003	-0.45885	0.29876	0.0101466	0.19053	1.30891	0.423845	-0.142042	0.204792	0.186537	0.0770108	-0.178551	-0.67142	0.0587564	0.296064	-0.105533	-0.269823	-0.178551	-0.196805	-0.160297	0.150029	0.496863	0.818		0.222709	0.176141	0.254991	0	0	0	0.0125499	0	0.00285225	0.000570451	0	0.00399315	0	0	8.02791	-0.0153846	0.476923	-0.0974359	-0.179487	-0.138462	-0.220513	0.292308	-0.261538	-0.138462	-0.0153846	0.476923	-0.0153846	0.476923	1.21538	0.969231	0.846154	-0.384615	0.969231	-0.507692	0.107692	-0.138367	0.107692	-0.603077	-0.218077	0.0192308	0.00384615	0	0	0	0.0423077	0	0	1	0	1	0	0	1	0	0	0	0	0	1	0	0	0	0	0	0	1	1	0	0	0	1	1	0	1	1	0	0	0	0	1	0	0	0	0	0	0	0	0	1	0
HGNC:1375	CA4	carbonic anhydrase 4	17q23.1	CAIV|Car4	RP17	Carbonic anhydrases	460	762	ENSG00000167434	uc002iym.5	L10955	NM_000717	CCDS11624	P22748	0.148718	-0.0769231	0.17265	-0.244444	10.1935	0.580342	9.87652	0.802564	-0.0628328	0.15442	-0.280085	0.188498	-0.0117146	-0.113951	0.294995	-0.454739	0.192758	0.329073	-0.182109	0.226837	0.158679	0.499468	0.397231	-0.386581	-0.591054	-0.0457934	0.329073	-0.659212	0	6.64386	0.0846154	-0.393939	0.575758	-0.393939	0.212121	0	-0.353535	-0.030303	-0.676768	-0.353535	0.292929	1.26263	0.939394	0.616162	-0.676768	0.292929	1.26263	-0.676768	-1	-0.030303	-0.353535	-0.676768	-1	0.350505	0	0.03625	0.07	0.11125	0.2475	0.4225	7.05528	0.112821	0.0606061	0	0.121212	-0.181818	0.939394	-0.515152	0.212121	-0.757576	-0.272727	-0.030303	-1	0.212121	0.212121	0.939394	-0.515152	-0.757576	-0.272727	0.69697	-0.030303	0.939394	-0.042735	-0.0153846	0.176068	-0.480342	0.176068	0.531624	-0.507692	0.340171	0.312821	0.558974	0.340171	-0.452991	-0.699145	-0.234188	0.367521	-0.398291	0.836	0.389794	0.208309	0.180319	0.38547	0	0	0	0.0034188	0.000854701	0	0	0.000854701	0.00683761	0	0	8.29002	1.05128	0.025641	0.299145	-0.384615	-0.025641	-0.213675	0.025641	-0.282051	0.230769	-0.0769231	0.025641	0.74359	0.025641	1.25641	0.128205	1.35897	-0.487179	0.230769	-0.555556	-0.025641	0.684875	0.0801282	-0.34391	4.30481	0.0128205	0	0	0	0	0.0128205	0	0	1	1	1	0	0	1	0	0	0	0	1	1	0	0	0	0	0	0	1	0	0	1	0	1	0	0	1	1	0	0	0	1	1	0	0	1	1	0	0	0	0	1	0
HGNC:1377	CA5A	carbonic anhydrase 5A	16q24.2	CAV|CAVA	CA5	Carbonic anhydrases	460	763	ENSG00000174990	uc002fkn.2	L19297	NM_001739	CCDS10965	P35218	0.103324	-0.0296496	0.0601977	-0.133872	10.1215	0.540881	9.84392	0.824798	-0.115468	0.12854	-0.137255	0.124183	-0.163399	0.08061	-0.0239651	-0.302832	0.220044	0.220044	-0.302832	0.359477	-0.0239651	0.185185	0.603486	-0.372549	-0.546841	0.0457516	0.324619	-0.302832	0	6.32193	0.0709793	0.316456	-0.0379747	-0.392405	0.113924	0	0.620253	-0.594937	1.43038	-1	1.43038	-0.189873	-1	-0.189873	0.620253	-0.594937	0.620253	-0.594937	-1	1.02532	-0.189873	-0.594937	-1	0.160759	0	0.05875	0.09	0.09	0.15875	0.15875	6.87036	0.104223	0.413793	-0.413793	0.0689655	-0.0689655	0.655172	-0.172414	1.75862	-0.448276	0.37931	-0.724138	-0.724138	-0.172414	0.37931	-0.724138	-0.724138	-0.448276	0.103448	-0.448276	0.655172	0.655172	-0.0224618	0.00628931	0.265049	-0.367475	0.322552	0.0925427	-0.396226	0.265049	0.0637916	0.0350404	0.466307	-0.396226	-0.511231	0.0637916	0.322552	-0.22372	0.781	0.337108	0.148474	0.118178	0	0	0	0	0.00359389	0	0	0	0.000898473	0.00628931	0	0.000898473	8.25739	0.468852	0.154098	0.0142077	-0.370492	0.101639	-0.160656	0.0491803	0.0491803	0.154098	0.154098	0.154098	0.57377	0.468852	0.154098	-0.0557377	0.888525	-0.580328	1.9377	-0.440437	-0.00327869	0.179138	0.118033	-0.371148	4.35803	0.0131148	0	0	0	0	0.00327869	0	0.00327869	1	0	0	0	0	1	0	0	0	0	0	1	0	0	0	0	0	0	0	0	0	0	0	1	0	0	0	1	0	0	0	0	1	0	0	0	0	0	0	1	0	0	0
HGNC:1378	CA5B	carbonic anhydrase 5B	Xp22.2			Carbonic anhydrases	460	11238	ENSG00000169239	uc004cxe.4	AB021660	NM_007220	CCDS14171	Q9Y2D0	-0.140584	0.162467	-0.151857	0.129973	12.5587	0.42689	9.89936	0.158156	0.0356394	0.0440252	-0.0440252	-0.0356394	0.0733753	-0.0607966	0.207547	0.0398323	0.0733753	0.375262	-0.597484	0.308176	0.140461	-0.0607966	0.0733753	-0.362683	-0.262055	-0.0607966	0.24109	-0.127883	0.00104822	6.88264	0.0193966	0.025641	-0.145299	-0.0769231	0.196581	0	-0.452991	-0.452991	0.641026	0.0940171	0.367521	-0.179487	-0.726496	0.367521	1.18803	0.0940171	0.0940171	-0.179487	-0.726496	-0.452991	0.0940171	0.0940171	-1	0.284615	0	0	0.0325	0.0325	0.12625	0.20875	12.2767	0.822447	0.190083	-0.18968	0.168313	-0.168716	0.638379	-0.232413	0.135255	0.115904	0.219109	-0.206612	-0.761338	0.135255	-0.200161	-0.258214	-0.161459	-0.251764	0.199758	-0.206612	0.309413	0.522274	0.469496	-0.0822281	0.167109	0.161804	0.108753	-0.0928382	-0.803714	0.0557029	0.0238727	-0.183024	-0.140584	-0.103448	-0.0185676	-0.124668	0.0503979	0.506631	0.792	0.293366	0.202075	0.171194	0.176227	0	0	0	0.000828912	0	0.00232095	0.000331565	0.000165782	0.00132626	0	0.000165782	8.31288	0.211356	0.615142	0.11041	-0.259727	0.160883	-0.226078	0.211356	-0.0914826	-0.242902	-0.0914826	0.312303	0.11041	0.211356	1.01893	0.817035	0.817035	-0.394322	0.817035	-0.427971	-0.242902	0.695618	0.107256	-0.404101	3.22019	0.00946372	0	0	0	0	0.00315457	0	0	0	0	0	0	0	1	0	0	0	0	0	1	0	0	0	0	0	0	0	0	0	0	0	1	0	0	0	0	0	0	0	0	1	0	0	0	0	0	0	1	0	0	0
HGNC:1380	CA6	carbonic anhydrase 6	01p36.23			Carbonic anhydrases	460	765	ENSG00000131686	uc001apm.5	M57892	NM_001215	CCDS30578|CCDS57970|CCDS57971	P23280	-0.0595065	0.129173	0.0333817	-0.103048	10.4294	0.493469	9.85798	0.672714	0.0399137	0.139159	-0.158576	-0.0204962	-0.240561	0.242718	0.104639	-0.171521	0.656958	0.346278	-0.62028	0.242718	0.311758	0.346278	-0.0679612	-0.447681	-0.378641	-0.447681	0.277238	-0.171521	0	5.75489	0.0384615	0.207547	-0.0188679	-0.0188679	-0.169811	0	0.811321	-0.396226	1.41509	-0.396226	0.207547	0.207547	-0.396226	-1	-0.396226	0.207547	-0.396226	-0.396226	-0.396226	0.207547	-1	1.41509	2.62264	0.109434	0	0	0.01375	0.05875	0.0725	0.0725	8.64024	0.288824	0.326633	-0.20603	0.0150754	-0.135678	1.17085	-0.0351759	-0.276382	0.0452261	0.125628	-0.115578	-0.839196	0.0452261	0.60804	-0.356784	-0.115578	-0.356784	-0.19598	-0.356784	0.366834	0.286432	0.230769	0.34688	0.0449927	-0.117562	0.439768	0.114659	-0.628447	0.184325	0.253991	-0.303338	0.137881	-0.373004	-0.396226	-0.0246734	0.253991	-0.187228	0.819	0.366243	0.190909	0.150961	0.302612	0	0	0	0.00290276	0.000725689	0.00145138	0.000725689	0.000725689	0.00580552	0	0	8.27146	0.454545	0.038961	0.0735931	-0.030303	0.038961	-0.307359	-0.272727	0.0909091	-0.116883	0.974026	0.87013	0.87013	0.974026	0.038961	0.350649	0.662338	-0.792208	0.038961	-0.480519	-0.012987	-0.486877	0.11039	-0.46526	7.2812	0.0194805								1	1	1	0	0	1	0	0	0	0	1	1	0	0	0	0	0	1	1	0	0	0	0	1	0	0	0	1	0	0	0	0	1	0	0	1	1	0	0	0	0	0	0
HGNC:1381	CA7	carbonic anhydrase 7	16q22.1			Carbonic anhydrases	460	766	ENSG00000168748	uc002eqi.4		NM_001014435	CCDS10821|CCDS42173	P43166	0.136842	-0.174269	0.25614	-0.218713	10.7406	0.598246	9.29462	0.366667	-0.151515	0.212121	-0.196172	0.135566	-0.489633	0.0717703	-0.030303	-0.336523	0.582137	0.429027	-0.38756	0.0207337	0.173844	0.326954	0.5311	-0.183413	-0.744817	0.22488	0.122807	-0.336523	0	8.76487	0.253801	-0.235023	0.18894	-0.281106	0.327189	0	-0.631336	-0.483871	0.548387	-0.483871	0.548387	0.695853	-0.18894	-0.115207	0.0322581	0.105991	1.06452	-0.18894	-0.778802	0.179724	0.105991	-0.483871	-1	0.436406	0	0.03375	0.045	0.09	0.23125	0.2525	9.3443	0.379532	-0.155624	0.343606	-0.198767	0.0107858	-0.260401	0.0354391	0.183359	-0.55624	0.429892	0.972265	-0.901387	0.676425	-0.211094	0.429892	0.479199	-0.605547	-0.654854	0.134052	0.232666	-0.40832	-0.51345	-0.157895	0.216374	-0.345029	0.609357	0.702924	-0.45731	0.216374	-0.045614	0.291228	0.62807	-0.307602	-0.644444	0.122807	0.122807	-0.45731	0.842	0.344472	0.222891	0.153348	0	0	0	0	0.00233918	0	0	0	0	0.00409357	0	0	8.04985	0.454545	0.575758	-0.151515	-0.272727	0.030303	0.0505051	0.151515	-0.151515	-0.212121	0.0909091	0.69697	0.212121	0.0909091	0.575758	0.69697	0.575758	-0.515152	0.454545	-0.474747	0.272727	-0.0801392	0.106061	-0.487121	0.207197	0.0189394	0	0.00378788	0	0	0	0	0	1	1	1	0	0	1	0	0	0	0	0	1	0	0	0	0	0	0	1	0	0	0	0	1	0	0	0	0	0	0	0	0	1	0	0	0	0	0	0	0	0	1	0
HGNC:1382	CA8	carbonic anhydrase 8	08q12.1	CARP	CALS	Carbonic anhydrases	460	767	ENSG00000178538	uc003xtz.2	L04656	NM_001321837	CCDS6174	P35219	0.0423253	0.140235	-0.234064	0.0515043	11.9377	0.452065	9.77149	0.222591	0.0446735	-0.143184	0.021764	0.0767468	-0.193585	-0.120275	0.502864	0.0630011	-0.15693	0.0263459	-0.376861	-0.193585	0.539519	-0.450172	0.0630011	-0.0836197	-0.0836197	0.0996564	0.319588	0.0263459	0	8.11374	0.0703723	-0.478261	0.811594	-0.434783	0.101449	0	-0.768116	0.855072	-0.304348	-1	-0.536232	1.31884	0.391304	0.15942	-0.536232	2.01449	0.15942	-0.536232	-1	0.971014	-0.536232	-0.768116	-1	0.390217	0	0.10375	0.14375	0.15875	0.31875	0.5025	11.4378	0.707037	0.231879	-0.366751	0.109268	0.025604	0.442481	-0.27299	0.373242	0.188604	0.00396682	-0.538406	-0.838442	-0.146051	0.442481	-0.330689	0.234764	-0.122972	0.223224	-0.27299	0.211684	0.396322	0.297297	-0.143294	0.444161	0.158593	-0.045385	-0.281999	-0.649159	-0.0861805	0.191229	-0.233044	0.199388	-0.0698623	-0.0943396	-0.151453	0.256502	0.199388	0.773	0.286509	0.196805	0.165752	0.226415	0	0	0	0.000764916	0	0	0	0	0.00203978	0	0	8.18488	-0.558621	0.544828	0.0298851	0.397701	0.158621	-0.411494	-0.00689655	-0.282759	-0.337931	-0.00689655	-0.00689655	0.213793	0.213793	0.213793	0.655172	2.53103	-0.448276	0.324138	-0.448276	0.268966	-2.21686	0.1	-0.346552	-7.05448	0.0172414	0	0	0	0	0.0103448	0	0.0103448	1	0	1	0	0	1	0	1	0	0	0	1	0	0	0	0	0	0	1	0	0	0	0	1	1	0	0	1	0	0	0	0	0	0	0	1	0	1	0	0	0	1	0
HGNC:1383	CA9	carbonic anhydrase 9	09p13.3	MN|CAIX		Carbonic anhydrases	460	768	ENSG00000107159	uc003zxo.5	X66839	NM_001216	CCDS6585	Q16790	0.183857	-0.205637	0.206919	-0.185138	10.6092	0.597694	10.4315	0.884049	-0.257971	0.24058	-0.202899	0.22029	-0.513043	-0.118841	0.228986	-0.443478	-0.257971	0.855072	-0.489855	0.646377	0.275362	0.576812	0.646377	-0.443478	-0.721739	-0.142029	0.321739	-0.42029	0	5.42626	0.0269058	-0.238095	0.714286	-0.52381	0.047619	0	-1	2.04762	0.52381	-1	-0.238095	2.04762	-0.238095	-0.238095	-0.238095	-0.238095	-0.238095	-0.238095	-1	-0.238095	0.52381	-1	-1	0.264286	0	0.02875	0.09	0.135	0.13875	0.13875	7.12928	0.0890455	0.323741	-0.280576	0.0935252	-0.136691	1.53237	-0.539568	0.151079	-0.539568	0.151079	-0.309353	-1	-0.0791367	-0.309353	-0.0791367	0.151079	-0.769784	0.381295	-0.0791367	0.611511	0.611511	-0.36451	-0.467008	0.352979	-0.508008	0.0659833	0.90647	-0.323511	0.414478	0.29148	0.209481	0.352979	-0.221012	-0.651505	-0.0570147	0.434978	-0.446509	0.796	0.325495	0.206504	0.190292	0.361307	0	0	0	0.00512492	0.000640615	0.00128123	0.000640615	0.000640615	0.00704676	0	0	8.84549	-0.302832	-0.0239651	0.487291	-0.628177	-0.0936819	-0.279593	0.812636	-0.442266	0.359477	-0.581699	-0.163399	0.533769	-0.372549	-0.581699	0.603486	2.13725	-0.651416	-0.163399	-0.34931	0.464052	-2.36273	0.0566449	-0.356645	22.0649	0.0196078	0	0	0.00217865	0.00217865	0.00653595	0	0	1	0	1	0	0	1	0	0	0	0	1	1	0	0	0	0	0	1	1	0	0	0	0	1	1	0	0	1	0	0	0	0	1	0	0	0	1	0	1	0	1	1	0
HGNC:1369	CA10	carbonic anhydrase 10	17q21.33-q22	CARPX|CA-RPX|HUCEP-15		Carbonic anhydrases	460	56934	ENSG00000154975	uc002ity.4	AF288385	NM_020178	CCDS32684	Q9NS85	-0.0184049	0.0245399	0.00122699	-0.00736196	11.6711	0.495706	9.94837	0.302761	0.155015	-0.0273556	-0.035461	-0.0921986	0.00506586	0.199595	0.556231	0.394124	0.588652	-0.157042	-0.837893	0.167173	-0.12462	-0.12462	0.0699088	-0.481256	-0.383992	0.10233	0.10233	-0.0921986	0.00101317	9.94691	0.302454	-0.35497	0.176471	-0.261663	0.440162	0.0030426	-0.48073	-0.383367	0.135903	-0.448276	-0.286004	0.557809	0.395538	-0.0588235	-0.0588235	0.914807	0.947262	0.00608519	-0.837728	-0.318458	0.233266	-0.350913	-0.415822	0.477383	0	0.0025	0.03125	0.1075	0.17375	0.2	10.3309	0.394785	0.215229	-0.111111	0.209013	-0.313131	0.815074	0.243201	-0.204351	0.044289	0.417249	-0.328671	-0.925408	-0.030303	-0.154623	-0.328671	-0.428127	-0.254079	-0.278943	0.392385	0.218337	0.79021	0.0797546	-0.116564	0.266258	0.0797546	0.344785	0.0895706	-0.479755	0.148466	-0.12638	0.0404908	0.119018	-0.204908	-0.411043	-0.116564	0.119018	0.158282	0.746	0.2335	0.237082	0.17733	0.280675	0	0	0	0.000613497	0.000306748	0.00184049	0.000613497	0	0.00276074	0	0	8.36194	0.95122	0.365854	0.0406504	0.495935	0.0731707	0.00813008	-0.170732	-0.170732	-0.512195	0.170732	-0.0243902	0.658537	1.63415	0.170732	-0.121951	0.756098	-0.512195	0.365854	-0.447154	-0.121951	1.22443	0.10061	-0.27622	7.26707	0.0182927	0	0	0	0	0.0121951	0	0	0	1	0	0	0	1	0	0	0	0	0	1	0	0	0	0	0	0	0	0	0	0	0	0	0	0	0	0	0	0	0	0	0	0	0	0	0	0	0	0	0	0	0
HGNC:1370	CA11	carbonic anhydrase 11	19q13.33	CARP2|CARPX1		Carbonic anhydrases	460	770	ENSG00000063180	uc002pjz.2	AF067662	NM_001217	CCDS12729	O75493	0.281283	-0.00962567	0.0438503	-0.315508	10.8696	0.581283	9.94837	0.527807	-0.250253	0.365755	-0.161094	0.0455927	-0.513678	-0.189463	0.134752	-0.254306	0.10233	1.04255	-0.286727	0.653495	-0.0273556	0.296859	0.296859	-0.481256	-0.77305	0.264438	0.134752	-0.416413	0.00101317	9.41151	0.363636	0.2	-0.388235	-0.570588	0.758824	0.00147059	0.223529	-0.623529	1.63529	-0.717647	-0.247059	-0.105882	-0.670588	-0.152941	1.77647	-0.294118	2.24706	-0.576471	-0.717647	-0.905882	-0.294118	-0.623529	-0.717647	0.263647	0.01375	0.10125	0.15875	0.15875	0.2825	0.38875	7.67243	0.108556	0.458128	-0.0738916	-0.211823	-0.172414	2.46798	-0.369458	0.418719	-1	-0.0541872	0.418719	-0.842365	0.103448	-0.0541872	-0.0541872	0.103448	-0.527094	-0.369458	-0.211823	-0.527094	0.418719	0.0780749	-0.315508	0.625668	-0.40107	-0.0930481	0.557219	-0.40107	0.283422	0.625668	-0.0417112	1.01925	-0.503743	-0.691979	-0.195722	-0.0930481	-0.469519	0.819	0.305403	0.23698	0.182301	0.228342	0	0	0	0.00106952	0.000534759	0	0.000534759	0.000534759	0.00481283	0	0	8.36194	-0.609756	0.463415	0.495935	-0.284553	-0.170732	-0.0243902	0.365854	-0.463415	0.268293	-0.121951	0.0731707	0.268293	0.756098	-0.512195	0.170732	0.0731707	-0.707317	0.170732	-0.121951	0.317073	2.78058	0.0914634	-0.225	3.03537	0.00914634	0	0.00304878	0	0	0.00304878	0	0	0	0	0	0	0	1	0	0	0	0	0	1	0	0	0	0	0	1	0	0	0	0	0	0	0	0	0	0	0	0	0	0	0	0	0	1	1	0	0	0	0	0	0
HGNC:1371	CA12	carbonic anhydrase 12	15q22.2	HsT18816		Carbonic anhydrases	460	771	ENSG00000074410	uc002amc.4	AF051882	NM_001218	CCDS10185|CCDS10186|CCDS76767	O43570	-0.0220955	-0.00213828	0.0615348	-0.037301	12.0396	0.50986	10.058	0.253029	-0.0798122	0.231925	-0.151174	-0.000938967	-0.248826	-0.128638	0.0516432	-0.369014	0.77277	0.802817	-0.459155	-0.0985915	0.0516432	0.261972	-0.0685446	-0.158685	-0.549296	-0.0985915	0.38216	-0.158685	0	8.61102	0.0926586	-0.292308	0.425641	-0.45641	0.323077	0	-0.671795	-0.179487	0.394872	-0.753846	-0.0153846	1.37949	0.394872	-0.261538	0.394872	0.805128	0.476923	-0.589744	-0.835897	-0.179487	0.230769	-0.671795	-1	0.431026	0	0.0475	0.1125	0.1425	0.28375	0.45125	11.4278	0.654312	0.0689906	-0.0559187	0.0660857	-0.0791576	0.312999	-0.12854	0.0573711	-0.0355846	0.382716	-0.12854	-0.767611	0.312999	-0.0123457	-0.163399	-0.0123457	-0.279593	-0.337691	0.173566	0.557008	0.0689906	0.148016	-0.0724638	0.125208	-0.163697	0.330482	0.125208	-0.55904	0.353291	-0.0572583	0.0415776	0.0947969	-0.270135	-0.47541	0.140413	0.353291	-0.11808	0.81	0.374267	0.170207	0.148282	0.250416	0	0	0	0.00142552	0.000237586	0.000950344	0	0.000237586	0.00261345	0	0	8.47168	0.0847458	0.175141	0.235405	0.0847458	-0.00564972	-0.00564972	-0.00564972	-0.231638	0.0847458	0.355932	0.355932	0.627119	0.627119	0.536723	0.175141	0.627119	-0.548023	-0.0960452	-0.638418	-0.00564972	-0.271301	0.0932203	-0.215819	10.6268	0.019774	0.00282486	0	0	0	0.00282486	0	0.00564972	1	1	1	0	0	1	0	0	0	0	1	1	0	0	0	0	0	1	1	0	0	0	0	1	0	0	0	1	0	0	0	0	1	0	0	1	1	0	1	0	1	1	0
HGNC:14914	CA13	carbonic anhydrase 13	08q21.2	CAXIII|FLJ37995|MGC59868		Carbonic anhydrases	460	377677	ENSG00000185015	uc003ydg.3	BC052602	NM_198584	CCDS6236	Q8N1Q1	-0.215564	0.0811933	-0.147082	0.281453	11.9129	0.409339	9.62571	0.204669	0.0849176	-0.00126743	0.0392902	-0.12294	0.135615	0.0139417	0.135615	-0.0671736	0.541191	-0.026616	-0.675539	0.338403	0.21673	-0.188847	-0.148289	-0.148289	-0.47275	0.0139417	-0.026616	0.338403	0	8.42206	0.088716	-0.438596	0.730994	-0.216374	-0.0760234	0	-0.532164	-0.345029	-0.251462	-0.719298	-0.438596	1.61988	0.309942	0.871345	0.0292398	0.684211	0.122807	-0.812865	-0.812865	1.43275	-0.812865	-0.438596	-1	0.357602	0	0.08125	0.08375	0.08375	0.08375	0.14625	11.412	0.706615	0.145374	-0.299559	0.414097	-0.259912	0.679883	-0.17768	-0.107195	0.397944	-0.236417	-0.353891	-0.976505	0.198238	-0.142438	-0.49486	-0.330396	0.0455213	0.0690162	-0.00146843	0.256975	1.17327	0.485863	-0.145006	-0.0453956	0.195331	-0.0785992	-0.103502	-0.775875	0.261738	-0.153307	-0.36083	-0.252918	-0.0869001	-0.103502	0.128923	0.203632	0.8262	0.75	0.297423	0.242487	0.186155	0.251621	0	0	0	0.00129702	0	0.00129702	0	0	0.00181582	0	0	8.03892	-0.755725	0.343511	0.0585242	0.139949	-0.0229008	0.180662	0.0992366	-0.328244	-0.145038	-0.0229008	0.465649	0.343511	0.0992366	0.954198	0.954198	0.709924	-0.877863	0.709924	-0.552163	0.0381679	-0.548157	0.0992366	-0.45458	2.75267	0.0114504	0	0	0	0	0.00763359	0	0	1	0	1	0	0	1	0	0	0	0	0	1	0	0	0	0	0	0	1	0	0	0	0	1	0	0	0	1	0	0	0	0	1	0	0	0	0	0	0	0	0	1	0
HGNC:1372	CA14	carbonic anhydrase 14	01q21.2			Carbonic anhydrases	460	23632	ENSG00000118298	uc001etx.5	AB025904	NM_012113	CCDS947	Q9ULX7	-0.0556161	0.0381679	0.0665213	-0.0490731	10.8416	0.502726	9.98726	0.55289	-0.0295858	0.0808679	-0.0414201	-0.00986193	-0.0848126	-0.0216963	0.104536	-0.211045	0.357002	0.0729783	-0.779093	0.420118	0.104536	0.357002	-0.0216963	-0.337278	-0.400394	0.167653	0.514793	-0.242604	0	8.59619	0.210469	0.0569948	0.295337	-0.253886	-0.0984456	0.00259067	-0.0880829	-0.170984	0.740933	-0.502591	0.409326	0.823834	-0.917098	0.492228	0.492228	0.160622	-0.170984	-0.336788	-0.419689	0.740933	-0.585492	-0.751295	-0.502591	0.299326	0	0.05625	0.0825	0.0925	0.12375	0.12375	8.76487	0.236641	0.179724	-0.170507	0.115207	-0.124424	0.695853	-0.557604	0.548387	-0.115207	-0.0414747	-0.115207	-1	0.105991	0.327189	-0.18894	-0.336406	-0.410138	-0.115207	0.548387	0.400922	0.253456	0.0992366	-0.179935	0.343511	-0.249727	0.273719	0.186478	-0.860414	0.36096	0.238822	0.186478	-0.12759	-0.354417	-0.336968	0.378408	0.25627	-0.232279	0.779	0.314691	0.229892	0.193701	0.242094	0	0	0	0.00218103	0.000545256	0.000545256	0.000545256	0	0.00599782	0	0	8.40088	-0.240356	0.0445104	0.392681	-0.0504451	-0.145401	-0.145401	-0.0504451	-0.0979228	0.0445104	0.424332	0.424332	1.18398	0.0445104	0.139466	0.139466	1.08902	-0.620178	-0.0504451	-0.588526	0.186944	-1.09674	0.0919881	-0.278635	12.5784	0.0118694	0	0	0	0	0.0178042	0	0	1	0	1	0	0	1	0	0	0	0	1	1	0	0	0	0	0	1	1	0	0	0	0	1	1	0	0	0	0	0	0	0	1	0	0	1	1	0	1	0	1	1	0
HGNC:25834	CAAP1	caspase activity and apoptosis inhibitor 1	09p21.2	FLJ13657|CAAP	C9orf82			79886	ENSG00000120159	uc003zqc.4	BC014658	NM_024828	CCDS6516|CCDS55299	Q9H8G2	-0.159901	0.279209	-0.339216	0.219908	11.4686	0.375221	10.0861	0.383339	0.237569	-0.197053	-0.200737	0.160221	0.767956	-0.35175	0.826888	-0.116022	-0.145488	-0.292818	-0.381215	-0.0570902	0.561694	0.237569	0.0902394	-0.381215	-0.410681	-0.292818	0.237569	-0.292818	0	6.83289	0.039887	-0.221239	0.274336	-0.39823	0.345133	0	-0.716814	-0.150442	0.699115	-0.433628	0.415929	0.132743	1.26549	-0.433628	0.132743	0.982301	0.132743	-0.433628	-1	-0.150442	-0.433628	-0.150442	-1	0.330973	0	0.02125	0.09875	0.09875	0.1675	0.3125	10.6751	0.576774	0.341493	-0.476132	0.542228	-0.407589	1.23256	-0.49082	-0.23623	0.703794	-0.373317	-0.529988	-0.941248	-0.138311	-0.294982	-0.451652	-0.588739	-0.216646	0.958384	-0.353733	0.0575275	1.6634	0.976703	-0.423932	0.208613	0.344158	-0.254501	-0.412637	-0.638546	-0.118955	0.0504765	-0.130251	-0.299682	-0.288387	0.355454	-0.322273	0.106954	0.841158	0.745	0.336713	0.275348	0.227475	0.297211	0	0	0	0.00247088	0	0.00141193	0	0	0.0021179	0	0	8.49985	0.418283	-0.645429	0.00461681	0.0637119	-0.33518	0.359187	-0.290859	-0.601108	0.32964	-0.734072	-0.911357	0.506925	-0.113573	1.65928	1.12742	2.54571	-0.0249307	-0.822715	-0.645429	0.418283	-2.37189	0.0221607	-0.548199	25.4632	0.0110803	0.00831025	0	0	0	0.0443213	0	0.00277008	0	1	0	0	0	1	1	1	1	0	0	0	0	0	0	0	0	0	0	0	0	0	0	0	1	0	0	1	0	0	0	0	0	0	0	1	0	0	0	0	0	0	0
HGNC:20292	CAB39	calcium binding protein 39	02q37.1	CGI-66|MO25		Armadillo-like helical domain containing	1492	51719	ENSG00000135932	uc002vqx.4	AF113536	NM_016289	CCDS2478	Q9Y376	-0.104524	0.208528	-0.228289	0.124285	11.9095	0.416797	10.0042	0.266771	0.39961	-0.224172	0.0331384	-0.208577	0.902534	-0.157895	0.247563	0.37232	0.497076	-0.376218	-0.688109	-0.345029	0.497076	-0.251462	-0.469786	-0.469786	-0.0643275	-0.0955166	-0.0643275	0.465887	0	8.75822	0.112324	-0.296296	0.398148	-0.824074	0.722222	0	-0.62963	-0.481481	0.851852	-1	0.111111	0.481481	1.14815	-0.555556	0.259259	2.55556	1.2963	-0.851852	-0.851852	-0.62963	-0.851852	-0.925926	-1	0.513194	0	0.04125	0.1775	0.21875	0.3	0.42625	11.2222	0.620905	0.217755	-0.343384	0.335008	-0.20938	0.728643	-0.356784	0.0720268	0.299832	0.0452261	-0.557789	-0.865997	0.0452261	-0.0217755	-0.316583	-0.356784	-0.169179	0.246231	-0.18258	0.340034	1.05025	0.622465	-0.317733	0.206448	0.173167	0.173167	-0.392616	-0.592304	-0.126365	0.148206	0.0234009	-0.201248	-0.326053	0.0400416	-0.209568	0.0982839	0.672387	0.742	0.35151	0.214071	0.178708	0.235309	0	0	0	0.000520021	0	0.00130005	0	0	0.00234009	0	0	8.41785	0.68915	1.06452	0.345064	0.376344	-0.343109	-0.43695	-0.483871	-0.202346	-0.0146628	0.0322581	-0.343109	0.876833	0.68915	2.00293	0.68915	1.90909	-0.718475	-0.812317	-0.530792	-0.624633	-0.570251	0.0997067	-0.399707	12.9587	0.00879765	0.00879765	0.0058651	0	0	0.0146628	0	0.00879765	0	0	1	0	0	1	0	0	0	0	0	0	0	0	0	0	0	0	1	0	0	0	0	0	0	0	1	0	0	0	0	0	0	0	0	0	0	0	0	0	0	1	0
HGNC:20290	CAB39L	calcium binding protein 39 like	13q14.2	bA103J18.3|FLJ12577|MO2L		Armadillo-like helical domain containing	1492	81617	ENSG00000102547	uc001vcx.5	AK022639	NM_030925	CCDS9416	Q9H9S4	-0.104379	0.174332	-0.195814	0.125861	11.8265	0.424952	9.98726	0.279262	0.341223	-0.191321	0.025641	-0.175542	0.956607	0.00986193	0.577909	0.0729783	0.136095	-0.242604	-0.779093	0.136095	0.357002	-0.400394	-0.463511	-0.400394	-0.337278	-0.147929	0.167653	0.357002	0	8.77479	0.120353	0.263158	-0.267735	0.0617849	-0.0572082	0	0.610984	0.0251716	0.90389	-0.487414	0.464531	-0.633867	-0.926773	0.0251716	0.0983982	-0.267735	-0.121281	-0.194508	-0.121281	-0.194508	0.0983982	0.684211	-1	0.263387	0	0.00875	0.03875	0.0475	0.1175	0.17125	11.0908	0.600386	0.0788991	-0.183486	0.185321	-0.0807339	0.438532	-0.280734	0.188991	-0.0899083	0.0862385	-0.0752294	-0.838532	-0.104587	-0.0605505	-0.295413	-0.0165138	-0.0458716	-0.0899083	0.115596	0.438532	0.629358	0.603966	-0.162765	0.383641	-0.0922611	0.14569	-0.189204	-0.832553	-0.0217571	0.0751859	-0.321399	-0.153952	-0.162765	-0.162765	0.00468191	0.32195	0.559901	0.786	0.363153	0.281917	0.231338	0.210135	0	0	0	0.000550812	0	0.00110162	0	0	0.00247866	0	0	8.40088	0.519288	0.994065	0.361029	0.709199	-0.335312	-0.398615	-0.335312	-0.240356	-0.00296736	-0.145401	-0.240356	0.709199	0.329377	2.4184	0.804154	1.5638	-0.715134	-1	-0.588526	-0.667656	1.48956	0.0890208	-0.290208	7.16706	0.00296736	0.00296736	0	0	0	0.00296736	0	0	0	0	0	0	0	1	0	0	0	0	0	0	0	1	0	0	0	0	1	0	0	0	0	0	0	0	0	0	0	0	0	0	0	0	0	1	0	0	0	0	0	1	0
HGNC:28678	CABCOCO1	ciliary associated calcium binding coiled-coil 1	10q21.2	bA63A2.1|Em:AC022398.2|MGC44593	C10orf107			219621	ENSG00000183346	uc010qik.3	BC041932	NM_173554	CCDS7262	Q8IVU9	-0.190551	0.313386	-0.168504	0.0456693	10.3117	0.410236	9.29462	0.493701	0.416268	-0.279107	0.0717703	-0.208931	1.0925	-0.38756	0.326954	0.786284	0.429027	-0.38756	-0.744817	0.0207337	0.173844	-0.336523	-0.489633	-0.23445	-0.23445	-0.438596	0.122807	0.275917	0.0015949	8.25739	0.240157	-0.134426	0.154098	-0.134426	0.114754	0	-0.0557377	-0.580328	-0.0557377	-0.160656	-0.47541	0.993443	0.0491803	-0.0557377	0.57377	0.363934	0.259016	-0.790164	-0.265574	-0.0557377	0.154098	0.0491803	-1	0.35377	0	0	0.03625	0.065	0.10625	0.1375	8.40514	0.266142	0.526627	-0.254438	0.159763	-0.431953	1.46154	-0.242604	0.0414201	0.0414201	0.325444	-0.242604	-0.810651	0.0414201	0.136095	-0.715976	-0.621302	-0.621302	0.988166	-0.147929	-0.242604	0.609467	0.914961	0.0330709	0.00787402	0.0582677	-0.0173228	-0.11811	-0.52126	-0.11811	0.285039	-0.496063	-0.0677165	-0.496063	0.285039	0.00787402	-0.193701	0.411024	0.717		0.248768	0.177567	0.302362	0	0	0	0.0015748	0	0	0	0	0.00551181	0	0	7.70736	1.46154	0.692308	-0.0769231	1.25641	-0.230769	-0.230769	-0.307692	-0.0769231	-0.307692	-0.0769231	-0.538462	1	-0.0769231	1.15385	1.15385	2.69231	-0.846154	-0.384615	-0.846154	-0.384615	-2.64459	0.0913462	-0.24375	21.6337	0.0144231	0	0	0	0	0.00961538	0	0	0	0	0	0	0	1	0	0	0	0	0	0	0	0	0	0	0	0	0	0	0	0	0	0	0	0	0	0	0	0	0	0	0	0	0	0	0	0	0	0	0	0	0
HGNC:24187	CABIN1	calcineurin binding protein 1	22q11.23	KIAA0330|PPP3IN				23523	ENSG00000099991	uc002zzi.1	AF072441	NM_012295	CCDS13823|CCDS74830	Q9Y6J0	0.143727	-0.0933259	0.210745	-0.261146	12.8184	0.588618	12.7022	0.922598	-0.0796938	0.204262	-0.264596	0.140027	-0.202762	-0.178748	0.488819	-0.514933	0.464806	0.671319	-0.529341	0.243884	0.234279	0.359148	0.368753	-0.337235	-0.731052	-0.0682876	0.167042	-0.438091	0	7	0.0175852	-0.275591	-0.149606	-0.11811	0.543307	0	-0.748031	-0.244094	-0.244094	-0.496063	-0.496063	-0.748031	0.511811	0.76378	1.51969	0.76378	0.00787402	0.00787402	-1	-1	1.77165	-0.496063	-1	0.334646	0	0	0.025	0.10875	0.1825	0.2775	8.75822	0.0598172	-0.25	0.416667	-0.25	0.0833333	-0.703704	0.185185	0.407407	-0.111111	-0.037037	1.81481	-0.481481	0.333333	-0.111111	0.259259	0.62963	-0.481481	-0.925926	-0.555556	-0.185185	-0.037037	-0.308779	-0.0473553	0.479922	-0.366381	0.315979	0.750208	-0.486015	0.218499	0.218499	0.422321	0.298255	-0.428413	-0.734146	-0.237884	0.342564	-0.441706	0.835	0.416195	0.187867	0.186601	0.321379	0	0	0	0.0048463	0	0.000415397	0.000138466	0	0.00512323	0	0	11.117	0.354955	-0.0918919	0.157958	-0.327327	-0.243243	-0.0342342	0.23964	-0.127928	0.369369	-0.207207	-0.14955	0.484685	-0.279279	0.888288	0.628829	1.75315	-0.365766	-0.279279	-0.413814	-0.156757	-1.29547	0.0644144	-0.504595	14.8225	0.0144144	0	0.000900901	0	0	0.0256757	0	0.00630631	0	1	0	0	0	1	0	0	0	0	0	0	0	1	0	0	0	0	1	0	0	0	0	0	1	0	1	1	0	0	0	0	1	1	0	0	0	0	0	0	0	0	0
HGNC:25097	CABLES1	Cdk5 and Abl enzyme substrate 1	18q11.2	HsT2563|FLJ35924				91768	ENSG00000134508	uc002kuc.3	BC037218	NM_138375	CCDS42417|CCDS42418|CCDS58615	Q8TDN4	0.0457395	-0.0304156	-0.019271	0.00394706	12.0728	0.506617	10.1137	0.257023	0.0767841	0.00451671	-0.0966576	0.0153568	0.156278	-0.190605	0.32972	0.0117435	0.214092	0.32972	-0.392954	0.0117435	0.416441	-0.277326	0.127371	-0.392954	-0.479675	0.0117435	0.156278	-0.0460705	0	6.30378	0.0181101	-0.282051	-0.128205	0.487179	-0.0769231	0	0.641026	-0.589744	-0.589744	-0.179487	-1	0.230769	-1	1.05128	-0.179487	-0.179487	-0.179487	-0.589744	-1	0.230769	1.46154	1.46154	-1	0.165385	0	0	0.03625	0.07625	0.13625	0.16125	11.6087	0.724866	-0.0621397	-0.024984	0.0275464	0.0595772	-0.0877643	-0.262012	0.332479	-0.303011	0.106983	0.219731	-0.590006	0.26073	0.209481	0.0147341	0.0967329	-0.139013	-0.405509	-0.169763	0.455477	0.26073	0.0104481	-0.175296	0.307639	-0.323891	0.077316	0.203622	-0.576503	0.25563	0.285349	0.00301834	0.0475969	-0.145577	-0.435338	-0.145577	0.389366	0.218482	0.806	0.261414	0.212849	0.184908	0.259113	0	0	0	0.000928721	0	0.00046436	0	0	0.0023218	0	0	9.30834	-0.0900474	0.314376	0.112164	-0.191153	-0.469194	-0.0563454	0.2891	-0.292259	0.769352	-0.595577	-0.443918	0.617694	-0.241706	0.567141	0.364929	0.718799	-0.393365	-0.696682	-0.224855	0.592417	2.32306	0.0584518	-0.367299	13.7469	0.0110585	0	0.00157978	0	0	0.0394945	0	0	0	1	0	0	0	1	0	1	0	0	0	0	0	0	0	0	0	0	0	0	0	0	0	0	1	0	0	0	0	0	0	0	1	0	0	1	0	0	0	0	0	0	0
HGNC:16143	CABLES2	Cdk5 and Abl enzyme substrate 2	20q13.33	dJ908M14.2|ik3-2	C20orf150			81928	ENSG00000149679	uc002ycv.3	BC003122	NM_031215	CCDS33503	Q9BTV7	0.0282695	-0.129194	0.223778	-0.122853	11.8865	0.563012	10.4898	0.379657	-0.178845	0.350035	-0.395964	0.224774	-0.309673	-0.131524	0.358386	-0.532359	-0.0201809	1.16006	0.336117	-0.19833	0.157968	0.647878	0.269311	-0.331942	-0.643702	-0.153793	0.0688935	-0.688239	0.000695894	3	0.00184941	-0.428571	-0.428571	0.142857	0.714286	0	-1	-1	-1	-1	-1	-1	-1	3.57143	3.57143	-1	3.57143	-1	-1	-1	-1	-1	-1	0	0	0	0	0	0	0	11.1935	0.618494	-0.0978214	0.148227	0.0439983	-0.0944041	-0.043144	-0.0978214	0.0798804	-0.261854	0.353268	0.476292	-0.685604	0.366937	-0.234515	0.161897	-0.0294746	-0.166168	-0.535241	0.134558	0.134558	0.339598	-0.222193	-0.0953765	0.208983	-0.416645	0.293527	0.75852	-0.281374	0.132893	-0.0615588	0.276618	0.0314399	-0.256011	-0.518098	-0.0531044	0.276618	-0.0784676	0.802	0.352705	0.173101	0.144122	0.306737	0	0	0	0.001321	0	0.000792602	0	0	0.00264201	0	0	8.90388	-0.0627615	0.0711297	0.182706	-0.509066	-0.0627615	-0.174338	0.774059	-0.16318	0.405858	-0.263598	-0.330544	0.205021	-0.263598	1.00837	0.205021	0.740586	-0.464435	-0.866109	-0.129707	0.138075	2.83917	0.0585774	-0.457113	19.5425	0.0167364	0	0	0	0	0.0209205	0	0	0	0	0	0	0	1	0	1	0	0	0	0	0	0	0	0	0	0	0	0	0	0	0	0	1	0	0	1	0	0	0	0	0	0	0	1	0	0	0	0	0	0	0
HGNC:1384	CABP1	calcium binding protein 1	12q24.31			EF-hand domain containing	863	9478	ENSG00000157782	uc001tyv.5	AF169148	NM_001033677	CCDS9204|CCDS9205|CCDS31913	Q9NZU7	0.344806	-0.250154	0.359557	-0.45421	10.6689	0.676091	10.1215	0.684081	-0.324349	0.318958	-0.421384	0.426774	-0.48248	-0.309973	-0.194969	-0.396226	-0.252471	0.840072	0.552561	-0.0224618	0.265049	1.18509	1.09883	-0.338724	-0.769991	-0.281222	-0.252471	-0.654987	0	6.08746	0.0411801	-0.522388	0.671642	-0.522388	0.373134	0	-1	-0.0447761	0.432836	-0.522388	-1	1.38806	0.910448	0.432836	-0.522388	1.86567	0.910448	-1	-0.522388	-0.0447761	-0.522388	-1	-1	0.422388	0	0.0375	0.1175	0.2175	0.35375	0.35375	8.80735	0.274739	-0.0246085	0.41387	-0.525727	0.136465	0.503356	-0.498881	0.0738255	-0.498881	0.574944	1.57718	-0.284116	0.00223714	-0.0693512	1.07606	0.503356	-0.642058	-0.856823	-0.713647	-0.0693512	-0.713647	-0.17394	-0.27228	0.0424093	-0.527966	-0.252612	1.02581	0.435771	0.0227412	0.0620774	1.10449	0.907806	-0.449293	-0.704978	-0.232944	-0.252612	-0.744315	0.735	0.212478	0.225365	0.163513	0.253841	0	0	0	0.0043024	0	0.000614628	0.000614628	0	0.00368777	0	0	8.53528	1.24865	-0.0486486	-0.0486486	-0.423423	-0.567568	-0.0774775	0.556757	-0.654054	0.72973	-0.827027	-0.308108	-0.308108	-0.481081	-0.221622	1.07568	1.42162	-0.567568	-1	0.326126	0.772973	1.65179	0.0351351	-0.686757	31.0227	0.0108108	0	0.0108108	0	0	0.00810811	0	0	0	1	1	0	1	1	0	1	0	0	0	1	0	0	0	0	0	0	1	1	0	1	0	1	1	0	1	0	0	0	0	0	0	0	0	1	0	0	0	0	0	0	0
HGNC:1385	CABP2	calcium binding protein 2	11q13.2		DFNB93	EF-hand domain containing	863	51475	ENSG00000167791	uc058eil.1	AF169154	NM_001318496	CCDS8170	Q9NPB3	0.290323	-0.284079	0.327784	-0.334027	9.90989	0.654527	9.41363	0.708637	-0.271659	0.227606	-0.353891	0.397944	-0.577093	-0.201175	0.315712	-0.577093	-0.0132159	0.69163	0.0807636	0.0337739	0.268722	0.69163	1.11454	-0.389134	-0.859031	-0.154185	-0.0132159	-0.436123	0.00146843	6.47573	0.0915713	-0.454545	0.5	-0.590909	0.545455	0	-1	-0.636364	0.818182	-0.636364	0.0909091	1.54545	-0.272727	-0.636364	-0.272727	2.27273	1.18182	-0.272727	-1	-0.272727	-0.272727	-1	-1	0.495455	0	0.09375	0.20625	0.26	0.31625	0.49625	7.59246	0.199792	-0.25	0.604167	-0.145833	-0.208333	-0.333333	-0.166667	0.166667	-0.666667	0.333333	2	-0.666667	0.666667	-0.166667	0.5	-0.666667	-0.666667	-0.833333	0.166667	0.5	-0.166667	-0.50052	-0.300728	0.0655567	-0.50052	0.265349	1.06452	-0.0676379	0.23205	0.0655567	0.498439	0.96462	-0.533819	-0.866805	-0.134235	0.365245	-0.633715	0.83	0.319363	0.321538	0.220285	0.386056	0	0	0	0.00520291	0	0	0.00104058	0	0.00728408	0	0	7.7879	1.32727	0.309091	0.115152	-0.030303	-0.127273	-0.321212	0.0909091	-0.636364	-0.0545455	-0.563636	-1	0.454545	-0.418182	-0.127273	1.47273	2.2	-0.272727	-0.418182	-0.030303	0.6	-2.40338	0.0636364	-0.422727	19.7909	0.0136364								0	1	0	0	1	1	0	0	0	0	0	1	0	0	0	0	0	0	0	1	0	1	0	0	0	0	0	1	0	0	0	0	0	0	0	0	0	0	0	0	0	0	0
HGNC:1386	CABP4	calcium binding protein 4	11q13.2	CSNB2B		EF-hand domain containing	863	57010	ENSG00000175544	uc001olo.4	AC005849	NM_001300895	CCDS8166|CCDS73333	P57796	0.108187	0.18616	-0.0701754	-0.224172	12.0032	0.509503	9.00562	0.125	-0.220273	0.0604288	-0.290448	0.450292	-0.750487	-0.126706	0.37232	-0.500975	-0.31384	0.122807	0.37232	0.185185	0.871345	0.37232	0.808967	-0.625731	-0.625731	-0.251462	0.621832	-0.563353	0	8.84862	0.112086	-0.165217	0.243478	-0.426087	0.347826	0.00217391	-0.304348	-0.513043	0.6	-0.373913	0.182609	1.01739	0.0434783	0.182609	0.113043	0.391304	1.15652	-0.652174	-0.791304	-0.443478	-0.026087	-0.652174	-0.582609	0.43087	0	0	0.05625	0.11	0.1475	0.25375	11.6129	0.762914	0.304376	-0.137656	-0.183647	0.0169275	1.02363	-0.18237	0.594379	-0.0290642	0.206004	-0.0188438	-0.785372	0.114021	0.103801	-0.0801661	0.226445	-0.253912	-0.315235	-0.335676	0.103801	-0.376557	0.614035	-0.0877193	0.364522	-0.298246	0.185185	0.11501	-0.524366	-0.0409357	0.411306	-0.0331384	0.411306	-0.391813	-0.321637	-0.298246	0.216374	-0.329435	0.788	0.265303	0.412545	0.219795	0.275585	0	0	0	0.000487329	0	0.00170565	0.000243665	0	0.00146199	0	0	8.10852	1.32727	0.0472727	-0.030303	-0.534545	-0.301818	-0.379394	0.338182	-0.185455	0.105455	-0.650909	-0.185455	0.0472727	-0.418182	0.0472727	1.09455	2.60727	-0.883636	-1	0.124848	0.687273	-1.73346	0.0436364	-0.836727	10.1589	0.0109091	0	0	0	0	0.0109091	0	0.00363636	0	1	0	0	1	1	0	0	0	0	0	1	0	0	0	0	0	0	0	0	0	0	0	0	1	0	0	1	0	0	0	0	0	0	0	0	0	0	0	0	0	0	0
HGNC:13714	CABP5	calcium binding protein 5	19q13.33	CaBP3	CABP3	EF-hand domain containing	863	56344	ENSG00000105507	uc002phu.3	AF169159	NM_019855	CCDS12709	Q9NP86	0.0493225	0.0514905	-0.0265583	-0.0742547	10.8502	0.505691	9.03067	0.282927	-0.0268199	-0.164751	-0.118774	0.310345	-0.203065	-0.32567	0.471264	-0.0804598	-0.203065	-0.0191571	-0.386973	-0.0191571	1.14559	-0.0191571	0.716475	-0.632184	-0.816092	-0.32567	0.471264	0.226054	0	7.05528	0.0715447	0.0606061	-0.030303	-0.575758	0.545455	0	-0.272727	-0.515152	2.15152	-1	0.212121	0.212121	-0.757576	0.212121	0.939394	0.454545	1.18182	-0.757576	-0.757576	-0.272727	-0.515152	-0.757576	-1	0.330303	0	0	0.04375	0.06875	0.27	0.40875	10.2192	0.645528	0.0848027	0.0344249	0.000839631	-0.120067	0.638959	-0.274559	0.0747271	-0.462636	0.235936	0.262804	-0.811923	0.612091	0.1822	-0.328296	-0.11335	-0.140218	-0.382032	0.316541	0.289673	-0.11335	0.456911	-0.410298	0.283469	0.0926829	-0.0460705	0.283469	-0.601084	0.144715	0.231436	-0.202168	0.283469	-0.150136	-0.653117	0.335501	0.24878	-0.306233	0.807	0.252002	0.436822	0.2599	0.277507	0	0	0	0.000542005	0	0.00216802	0.00108401	0	0.00325203	0	0	7.44294	3.80925	1.03468	0.0481696	0.109827	-0.16763	-0.815029	-0.445087	-0.260116	-0.260116	-0.815029	-1	0.66474	-0.260116	0.294798	1.5896	3.06936	-0.630058	-1	-0.136802	0.479769	-2.5451	0.0693642	-0.400578	-0.650289	0.0115607								0	0	0	0	1	1	0	0	0	0	0	1	0	0	0	0	0	0	0	0	0	0	0	0	0	0	0	1	0	0	0	0	0	0	0	0	0	0	0	0	0	0	0
HGNC:20834	CABP7	calcium binding protein 7	22q12.2	MGC57793		EF-hand domain containing	863	164633	ENSG00000100314	uc003agl.4	BC051805	NM_182527	CCDS13867	Q86V35	0.203599	-0.134955	0.188937	-0.257581	11.5517	0.598134	9.34207	0.215928	-0.135802	0.111111	-0.209877	0.234568	-0.555556	-0.0617284	0.037037	-0.160494	0.432099	0.283951	-0.111111	0.037037	0.62963	0.185185	0.382716	-0.160494	-0.851852	-0.160494	0.530864	-0.45679	0	6.14975	0.0233256	-0.485714	0.485714	-0.657143	0.657143	0	-0.542857	-1	0.828571	-1	0.371429	2.2	-0.542857	-1	-1	1.74286	2.2	-1	-1	-0.0857143	-0.0857143	-0.542857	-1	0.49	0	0.07375	0.12375	0.14875	0.325	0.42875	11.1573	0.760746	-0.12396	0.201927	-0.25887	0.180902	-0.144985	-0.229085	0.275515	-0.523434	0.205431	0.92028	-0.677617	0.359615	0.149365	0.359615	0.83618	-0.481384	-0.593517	-0.243101	0.149365	-0.369251	-0.306898	-0.146951	0.418194	-0.381539	0.311563	0.759414	-0.488171	0.151616	-0.0189937	0.332889	0.663446	-0.285571	-0.648117	-0.168277	0.332889	-0.530823	0.855	0.346393	0.304034	0.191592	0.266911	0	0	0	0.000666445	0	0.000999667	0	0	0.00166611	0	0	7.75489	1.97674	0.786047	-0.00775194	0.587597	0.116279	-0.454264	-0.330233	-0.0325581	-0.255814	-0.404651	-0.404651	0.339535	-0.106977	0.488372	1.23256	2.27442	-0.106977	-0.702326	-0.503876	-0.106977	-2.43512	0.0790698	-0.11814	0.988372	0.0186047	0	0	0	0	0.0186047	0	0	0	0	1	0	1	1	0	0	0	0	0	1	0	0	0	0	0	0	1	0	0	0	0	0	0	0	0	0	0	0	0	0	0	0	0	0	0	0	1	0	1	1	0
HGNC:30710	CABS1	calcium binding protein, spermatid associated 1	04q13.3	NYD-SP26|FLJ32897|CLPH	C4orf35			85438	ENSG00000145309	uc003hff.4	AF380838	NM_033122	CCDS3539	Q96KC9	-0.286264	0.360719	-0.119384	0.0449294	10.6064	0.398588	10.2155	0.762516	0.363636	-0.114478	0.020202	-0.26936	0.750842	0.400673	0.212121	0.185185	0.131313	-0.138047	-0.811448	0.454545	0.481481	-0.488215	-0.542088	-0.488215	-0.003367	-0.326599	0.023569	0.158249	0	6.44294	0.055199	0.0232558	0.302326	-0.209302	-0.116279	0	-1	1.23256	0.488372	-0.627907	-0.255814	1.23256	-0.627907	0.116279	1.23256	-0.627907	-1	-0.255814	-0.255814	-0.255814	0.860465	-0.627907	-1	0.148837	0	0.005	0.08	0.105	0.10625	0.1425	8.15482	0.182285	0.450704	-0.267606	0.225352	-0.408451	1.92958	0.239437	-0.43662	-0.0985915	0.0140845	-1	-1	0.0140845	-0.211268	0.239437	-0.549296	-0.774648	0.239437	0.352113	0.0140845	1.02817	0.869063	0.417202	0.109114	0.0885751	0.0885751	-0.219512	-0.835687	0.355584	0.396662	-0.363286	-0.568678	-0.527599	0.0269576	-0.198973	0.0680359	0.273427	0.747	0.298619	0.259093	0.21698	0.34018	0	0	0	0.00385109	0	0.000641849	0.000641849	0	0.0012837	0	0	8.62936	0.134177	0.134177	-0.351899	0.566245	-0.189873	0.134177	-0.189873	1.43038	0.134177	-0.594937	-0.594937	-0.837975	-0.108861	0.944304	2.15949	2.88861	-1	-0.837975	-0.864979	-0.55443	-2.9278	0.0506329	-0.488354	1.94405	0.0151899								0	0	0	0	0	1	0	0	0	0	0	0	0	0	0	0	0	0	0	0	0	0	0	0	1	0	0	1	0	0	0	0	0	0	0	0	0	0	0	0	0	0	0
HGNC:15569	CABYR	calcium binding tyrosine phosphorylation regulated	18q11.2	FSP-2|CBP86|CT88				26256	ENSG00000154040	uc060nzz.1	AF088868	NM_153770	CCDS11881|CCDS11882|CCDS11883|CCDS42420|CCDS45840|CCDS77166	O75952	-0.112513	0.291272	-0.0283912	-0.150368	9.89482	0.464774	9.38154	0.700315	0.357357	-0.045045	-0.0990991	-0.213213	0.777778	0.585586	0.393393	0.105105	0.297297	-0.039039	-0.711712	-0.0870871	-0.039039	-0.327327	-0.279279	-0.135135	-0.039039	-0.039039	-0.327327	-0.135135	0	7.55459	0.196635	-0.122995	0.15508	-0.336898	0.304813	0.00534759	0.197861	-0.657754	0.540107	-0.486631	-0.144385	-0.315508	0.540107	0.368984	0.026738	1.90909	0.026738	-0.486631	-0.657754	-0.144385	-0.315508	-0.486631	2.08021	0.403743	0	0.01375	0.05125	0.10375	0.1625	0.2975	6.62936	0.103049	0.632653	-0.265306	-0.142857	-0.22449	2.26531	-0.346939	0.306122	-0.0204082	1.28571	-0.673469	-1	-0.673469	-0.346939	-0.346939	-0.346939	-0.346939	-0.346939	0.306122	0.632653	-0.346939	0.817035	0.245005	0.413249	-0.0241851	0.312303	-0.15878	-0.495268	-0.0578339	-0.0578339	0.11041	-0.226078	-0.226078	-0.192429	-0.0241851	-0.226078	-0.226078	0.724	0.347544	0.317447	0.228388	0.318612	0	0	0	0.0042061	0	0.00105152	0.00105152	0	0.00630915	0	0	8.94837	0.557809	-0.545639	-0.329277	-0.264368	0.720081	0.211629	0.363083	0.233266	0.233266	-0.286004	-0.610548	0.817444	-0.156187	1.14199	0.298174	2.56998	-0.805274	-0.870183	-0.891819	-0.221095	-2.48541	0.0385396	-0.41501	14.3316	0.020284	0	0	0	0	0.040568	0	0	0	1	0	0	0	1	0	0	0	0	0	1	0	0	0	0	0	0	0	0	0	0	0	0	1	0	1	1	0	0	0	0	0	0	0	1	0	0	0	0	0	0	0
HGNC:1365	CACFD1	calcium channel flower domain containing 1	09q34.2	D9S2135|flower	C9orf7			11094	ENSG00000160325	uc011mdg.2		NM_017586	CCDS6974|CCDS48051|CCDS56591|CCDS56592	Q9UGQ2	0.313087	-0.402748	0.248012	-0.158351	11.4341	0.640275	9.02237	0.187636	-0.344894	0.148362	-0.16763	0.364162	-0.38343	-0.691715	-0.321773	-0.321773	-0.0751445	0.171484	0.0481696	0.479769	0.109827	0.973025	0.849711	-0.321773	-0.753372	0.109827	0.726397	-0.630058	0	6.6865	0.0368764	-0.411765	0.411765	-0.294118	0.294118	0	-0.686275	-0.0588235	-0.372549	-0.372549	-0.372549	0.568627	-0.0588235	0.254902	-0.372549	2.13725	0.882353	-0.372549	-0.686275	0.254902	-0.372549	-0.686275	-1	0.39902	0	0.06125	0.0825	0.1575	0.31375	0.47375	11.0674	0.775488	-0.416317	0.264336	-0.14965	0.301632	-0.567366	-0.34359	0.118881	-0.835897	-0.0601399	0.954312	-0.686713	0.805128	-0.298834	0.641026	0.924476	-0.134732	-0.791142	-0.14965	0.924476	-0.507692	-0.62979	-0.5141	0.0412148	-0.595083	0.09906	0.885756	-0.548807	0.550253	-0.27115	0.642805	0.932032	0.0759219	-0.733912	-0.0166305	0.700651	-0.62979	0.799	0.347017	0.327665	0.215809	0.293565	0	0	0	0.00180766	0	0.000723066	0	0	0.00180766	0	0	7.43463	0.860465	0.302326	0.178295	0.488372	-0.0697674	-0.193798	-0.44186	-0.255814	1.13953	-0.255814	-0.813953	0.488372	-0.0697674	-0.0697674	-0.44186	0.860465	0.302326	0.860465	-0.627907	0.395349	-1.62885	0.0930233	0.431395	4.32797	0.0116279	0	0	0	0	0	0	0.00581395	0	1	0	0	0	1	0	0	0	0	0	0	0	0	0	0	0	0	0	0	0	0	0	0	0	0	0	1	0	0	0	0	0	0	0	1	0	0	0	0	1	0	0
HGNC:29314	CACHD1	cache domain containing 1	01p31.3	KIAA1573	VWCD1			57685	ENSG00000158966	uc001dbo.2	AB046793	NM_020925	CCDS628	Q5VU97	-0.0373863	0.0629842	0.00707309	-0.0326709	12.536	0.492422	11.9016	0.644156	0.0938562	0.0352941	-0.0818301	-0.0473203	0.23817	0.179608	0.0457516	-0.0964706	0.388758	0.179608	-0.615163	0.104314	0.179608	0.0122876	-0.113203	-0.163399	-0.431111	-0.146667	0.388758	-0.155033	0.000261438	9.26913	0.103739	-0.616883	0.603896	-0.376623	0.38961	0.00162338	-0.844156	-0.428571	-0.0649351	-0.948052	-0.532468	1.49351	1.18182	0.298701	-0.376623	1.28571	0.818182	-0.636364	-0.948052	0.038961	0.038961	-0.428571	-0.688312	0.0720779	0.00625	0.04	0.1	0.11125	0.295	0.405	10.5488	0.252105	0.263861	-0.310621	0.234469	-0.187709	0.795591	-0.102204	0.132933	0.218437	-0.0594522	-0.486974	-0.807615	0.0688043	0.154309	-0.465598	-0.273213	-0.102204	0.175685	-0.144957	0.132933	0.752839	0.293365	0.0293028	0.0293028	-0.0784776	0.223308	0.180195	-0.482654	0.0670259	0.104749	0.0185248	-0.0676996	-0.202425	-0.39643	-0.159313	0.363422	0.072415	0.771	0.225457	0.0968885	0.0952215	0	0	0	0	0.000842034	0.000168407	0	0	0.000168407	0.00454699	0	0	10.3163	0.908948	0.0549451	-0.0120356	0.121926	0.180534	-0.0957614	-0.196232	0.00470958	0.0298273	0.105181	0.255887	0.230769	0.733124	0.281005	0.833595	0.758242	-0.0957614	-0.547881	-0.464155	-0.171115	-1.02765	0.0745683	-0.254945	5.16918	0.0141287	0.00156986	0	0	0	0.0141287	0	0	0	1	0	0	0	1	0	1	0	0	0	1	0	1	0	0	0	1	0	0	0	0	0	0	0	0	0	1	0	0	0	0	0	0	0	1	1	0	1	0	1	0	0
HGNC:1388	CACNA1A	calcium voltage-gated channel subunit alpha1 A	19p13.13	Cav2.1|EA2|APCA|HPCA|FHM	CACNL1A4|SCA6|MHP1|MHP	Calcium voltage-gated channel alpha1 subunits	1512	773	ENSG00000141837	uc002mwy.5	U79666	NM_000068	CCDS45998|CCDS45999|CCDS82300|CCDS82301|CCDS82302	O00555	0.129499	-0.0871427	0.228099	-0.270455	13.0771	0.589399	12.7317	0.787062	-0.0913101	0.190413	-0.225408	0.126305	-0.124835	-0.00249963	0.0916042	-0.294221	0.237465	0.562123	-0.035436	0.0727834	0.195118	0.181003	0.435083	-0.388325	-0.708278	-0.0542567	0.0916042	-0.261285	0.000147037	7.88874	0.0273117	-0.576271	0.661017	-0.423729	0.338983	0	-1	-0.728814	-0.186441	-0.457627	-0.186441	1.71186	1.30508	-0.322034	-0.457627	1.71186	0.627119	-0.728814	-0.728814	0.0847458	-0.322034	-0.457627	-1	0.497034	0	0.0425	0.085	0.08875	0.2225	0.41	10.6484	0.185627	0.00249377	0.32419	-0.438903	0.112219	0.356608	0.0374065	0.137157	-0.541147	0.456359	1.21446	0.117207	-0.341646	-0.182045	0.416459	0.695761	-0.620948	-0.600998	-0.521197	-0.361596	-0.261845	-0.0889943	-0.0630714	0.103576	-0.329707	0.270223	0.710913	-0.0260387	-0.070478	0.136905	0.399838	0.444277	-0.425992	-0.637079	-0.107511	-0.044555	-0.274158	0.823	0.329632	0.12182	0.120837	0.341743	0	0	0	0.00659646	0	0.000347182	0.000115727	0	0.00555491	0	0	11.2917	1.17079	0.596169	-0.114658	-0.0295291	-0.176377	-0.301942	0.0981644	-0.240223	0.213089	-0.0295291	-0.131684	0.37909	0.340782	0.404629	0.519553	1.0431	-0.642458	-0.182761	-0.144453	0.232243	1.99945	0.0929769	-0.478412	11.335	0.0123703	0.000399042	0.000798085	0	0	0.00957702	0	0.00239425	0	1	0	0	1	1	0	1	0	0	0	0	0	0	0	0	0	1	1	0	0	0	0	0	1	0	0	1	0	0	0	0	1	1	1	1	0	1	1	0	1	0	0
HGNC:1388	CACNA1A	calcium voltage-gated channel subunit alpha1 A	19p13.13	Cav2.1|EA2|APCA|HPCA|FHM	CACNL1A4|SCA6|MHP1|MHP	Calcium voltage-gated channel alpha1 subunits	1512	773	ENSG00000141837	uc002mwy.5	U79666	NM_000068	CCDS45998|CCDS45999|CCDS82300|CCDS82301|CCDS82302	O00555	0.129499	-0.0871427	0.228099	-0.270455	13.0771	0.589399	12.7317	0.787062	-0.0913101	0.190413	-0.225408	0.126305	-0.124835	-0.00249963	0.0916042	-0.294221	0.237465	0.562123	-0.035436	0.0727834	0.195118	0.181003	0.435083	-0.388325	-0.708278	-0.0542567	0.0916042	-0.261285	0.000147037	7.88874	0.0273117	-0.576271	0.661017	-0.423729	0.338983	0	-1	-0.728814	-0.186441	-0.457627	-0.186441	1.71186	1.30508	-0.322034	-0.457627	1.71186	0.627119	-0.728814	-0.728814	0.0847458	-0.322034	-0.457627	-1	0.497034	0	0.0425	0.085	0.08875	0.2225	0.41	10.6484	0.185627	0.00249377	0.32419	-0.438903	0.112219	0.356608	0.0374065	0.137157	-0.541147	0.456359	1.21446	0.117207	-0.341646	-0.182045	0.416459	0.695761	-0.620948	-0.600998	-0.521197	-0.361596	-0.261845	-0.0889943	-0.0630714	0.103576	-0.329707	0.270223	0.710913	-0.0260387	-0.070478	0.136905	0.399838	0.444277	-0.425992	-0.637079	-0.107511	-0.044555	-0.274158	0.823	0.329632	0.12182	0.120837	0.341743	0	0	0	0.00659646	0	0.000347182	0.000115727	0	0.00555491	0	0	11.2917	1.17079	0.596169	-0.114658	-0.0295291	-0.176377	-0.301942	0.0981644	-0.240223	0.213089	-0.0295291	-0.131684	0.37909	0.340782	0.404629	0.519553	1.0431	-0.642458	-0.182761	-0.144453	0.232243	1.99945	0.0929769	-0.478412	11.335	0.0123703	0.000399042	0.000798085	0	0	0.00957702	0	0.00239425	0	1	0	0	1	1	0	1	0	0	0	0	0	0	0	0	0	1	1	0	0	0	0	0	1	0	0	1	0	0	0	0	1	1	1	1	0	1	1	0	1	0	0
HGNC:1389	CACNA1B	calcium voltage-gated channel subunit alpha1 B	09q34.3	Cav2.2|CACNN	CACNL1A5	EF-hand domain containing|Calcium voltage-gated channel alpha1 subunits	863|1512	774	ENSG00000148408	uc064xnz.1	AB209467	NM_000718	CCDS59522|CCDS59523	Q00975	0.160224	-0.152269	0.154921	-0.162876	13.2594	0.578786	12.7775	0.715961	-0.197721	0.226781	-0.223362	0.194302	-0.348148	-0.161254	0.207977	-0.430199	0.207977	0.6	-0.0472934	0.194302	0.0438746	0.408547	0.51339	-0.311681	-0.753846	0.0119658	0.226211	-0.361823	0.00014245	7.18982	0.0147884	-0.862069	0.572414	-0.558621	0.848276	0	-1	-0.77931	-0.558621	-0.77931	-1	1.64828	1.42759	0.103448	-0.77931	2.08966	2.31034	-0.337931	-1	-0.558621	0.103448	-1	-1	0.66069	0	0.0725	0.11375	0.255	0.4425	0.57125	11.3669	0.26925	0.00757576	-0.0590909	0.019697	0.0318182	0.309091	-0.224242	0.151515	-0.224242	0.2	0.115152	-0.587879	0.163636	-0.0787879	-0.115152	0.139394	0.139394	-0.381818	-0.139394	0.466667	0.0666667	-0.180826	-0.187353	0.181438	-0.379908	0.187965	0.484957	-0.171035	0.184702	-0.00132585	0.292402	0.439266	-0.190617	-0.657318	-0.0372259	0.289138	-0.25589	0.835	0.327289	0.13315	0.131766	0.316471	0	0	0	0.00520143	0	0.000509944	0.000203978	0	0.00479347	0	0	11.1923	0.833262	0.819581	0.0169588	0.00327775	-0.00812313	-0.247542	0.00555793	-0.192817	0.265498	-0.138093	-0.192817	0.217614	0.0944848	0.381787	0.299701	1.14793	-0.466439	-0.343309	-0.197378	0.115006	1.7807	0.0940573	-0.25015	11.2523	0.0115434	0	0	0	0	0.0102608	0	0.00213767	0	1	0	0	1	1	0	1	0	0	0	1	0	0	0	0	0	1	1	0	0	0	0	0	1	0	0	1	0	1	0	0	1	1	0	1	0	1	1	0	1	1	0
HGNC:1390	CACNA1C	calcium voltage-gated channel subunit alpha1 C	12p13.33	Cav1.2|CACH2|CACN2|TS|LQT8	CCHL1A1|CACNL1A1	Calcium voltage-gated channel alpha1 subunits	1512	775	ENSG00000151067	uc001qkl.3	AF070589	NM_000719	CCDS44787|CCDS44788|CCDS44789|CCDS44790|CCDS44791|CCDS44792|CCDS44793|CCDS44794|CCDS44795|CCDS44796|CCDS44797|CCDS44798|CCDS44799|CCDS44800|CCDS44801|CCDS53733|CCDS53734|CCDS53735|CCDS53736	Q13936	0.015727	-0.0376855	0.0824926	-0.0605341	13.7186	0.524555	12.6479	0.476039	-0.0955275	0.186847	-0.171576	0.0802556	-0.197133	-0.102384	0.241702	-0.247	0.326477	0.655602	-0.326788	0.0571918	0.112046	0.171887	0.241702	-0.336762	-0.700795	0.0571918	0.291569	-0.247	0	8.29462	0.0232196	-0.182109	-0.105431	0.0479233	0.239617	0.00638978	0.124601	-0.386581	0.226837	-0.693291	-0.386581	0.124601	-0.182109	-0.488818	0.226837	0.124601	0.635783	-0.0798722	-0.693291	0.226837	0.329073	0.840256	0.226837	0.329712	0	0.0425	0.0425	0.0425	0.0975	0.19875	12.7209	0.500742	0.024	-0.008	0.04	-0.056	0.275259	-0.213037	0.0903704	-0.16563	0.28	0.261037	-0.691852	0.265778	0.0571852	-0.227259	0.156741	-0.104	-0.407407	0.000296296	0.114074	0.308444	0.0445104	-0.185757	0.0824926	-0.183383	0.350742	0.322255	-0.503858	0.262908	0.094362	0.0278932	0.262908	-0.207122	-0.548961	0.0635015	0.106231	0.00890208	0.835	0.37953	0.147214	0.146016	0.248516	0	0	0	0.000667656	0	0.000593472	0	0	0.00348665	0	0	11.1176	0.556056	0.87303	0.0901996	0.488819	-0.0202611	-0.23638	-0.20036	-0.171544	0.231878	-0.149932	-0.394867	0.18145	0.556056	0.484016	0.325529	1.13237	-0.366051	-0.193156	-0.414078	-0.0274651	-0.667297	0.0977037	-0.0520486	8.8663	0.0121567	0.000900495	0	0	0	0.00990545	0	0	0	1	0	0	1	1	0	1	0	0	1	0	0	0	0	0	1	1	1	0	1	0	0	1	1	1	1	1	0	0	0	0	1	1	0	1	0	1	1	0	1	1	0
HGNC:1391	CACNA1D	calcium voltage-gated channel subunit alpha1 D	03p21.1	Cav1.3|CACH3|CACN4	CCHL1A2|CACNL1A2	Calcium voltage-gated channel alpha1 subunits	1512	776	ENSG00000157388	uc003dgu.6	AB209171	NM_000720	CCDS2872|CCDS46848|CCDS46849	Q01668	-0.0261455	0.0660109	-0.0183795	-0.0214859	12.9157	0.488869	12.6766	0.847269	0.0565231	-0.00824931	-0.0339138	-0.0143599	0.197678	-0.105408	0.129239	-0.0614115	0.22212	0.153682	-0.525817	0.065689	0.305225	-0.0907424	0.00702719	-0.193401	-0.432936	0.0608005	0.246563	0.0216926	0	6.89482	0.0152731	-0.186441	0.491525	-0.220339	-0.0847458	0	-0.186441	-0.186441	-0.186441	0.0847458	-0.186441	2.25424	0.0847458	-0.186441	-0.728814	-0.186441	0.355932	-0.186441	-0.186441	0.0847458	-0.457627	-0.457627	-1	0.210169	0	0	0.00125	0.05875	0.115	0.115	10.0539	0.137458	0.152542	-0.137476	0.0772128	-0.0922787	0.536723	-0.126177	0.175141	0.355932	-0.00564972	0.145009	-0.638418	0.0546139	-0.00564972	-0.367232	0.0546139	-0.0357815	-0.246704	-0.306968	0.0244821	0.386064	0.238416	-0.1095	0.130727	-0.00181206	0.184572	0.184572	-0.53197	0.0603158	0.246699	-0.13021	0.0188972	-0.171628	-0.403572	0.0106135	0.205281	0.0644577	0.782	0.251435	0.102718	0.102271	0.240228	0	0	0	0.00582449	0	0.000388299	0	0	0.00634222	0	0	11.0782	0.747339	0.865803	-0.00293074	0.411692	0.0143452	-0.22505	-0.178158	-0.229986	0.0439611	0.00694123	-0.304026	0.169829	0.747339	0.540028	0.569644	1.10273	-0.333642	-0.20037	-0.37313	-0.12633	-0.683411	0.102267	-0.18658	10.57	0.0134197	0	0	0	0	0.00555298	0	0	0	1	0	0	1	1	0	1	0	0	0	0	0	0	0	0	0	1	0	0	0	0	0	0	1	0	0	1	0	0	0	0	1	1	0	1	0	1	1	0	1	0	0
HGNC:1392	CACNA1E	calcium voltage-gated channel subunit alpha1 E	01q25.3	Cav2.3|BII|CACH6	CACNL1A6	EF-hand domain containing|Calcium voltage-gated channel alpha1 subunits	863|1512	777	ENSG00000198216	uc001gow.5	AK096563	NM_000721	CCDS53443|CCDS55664|CCDS55665	Q15878	-0.0173657	0.0141598	-0.00106866	0.00427465	13.8701	0.495391	12.7343	0.455049	-0.0729488	0.111405	-0.114047	0.0755908	-0.145164	-0.178042	0.239982	-0.239102	0.291648	0.427859	-0.436372	0.211801	0.146044	0.0990753	0.277558	-0.243799	-0.553794	0.0474094	0.239982	-0.187436	0.000146778	7.61471	0.0130243	-0.569231	0.107692	0.230769	0.230769	0.00512821	-0.671795	-0.671795	-0.179487	-0.671795	-0.34359	-0.34359	0.805128	0.641026	-0.34359	0.312821	-0.179487	-0.34359	-1	0.805128	1.95385	0.148718	-0.0153846	0.344103	0	0.01125	0.01125	0.04125	0.14125	0.16125	12.9595	0.531926	0.102963	-0.0999498	0.0999498	-0.102963	0.374184	-0.220492	0.313913	-0.0155701	0.225515	0.0165746	-0.879458	0.233551	0.0165746	-0.164239	0.00452034	-0.300854	-0.244601	-0.0276243	0.181316	0.48669	0.0686615	-0.183543	0.265295	-0.0595779	0.273845	0.162704	-0.679402	0.209725	0.128507	0.0195031	0.0900347	-0.296821	-0.448571	0.025915	0.243922	0.177665	0.82	0.365468	0.128547	0.12794	0.208322	0	0	0	0.00367352	0	0.000467539	0.000267165	0	0.00313919	0	0	11.1762	1.21358	0.674016	0.0606716	0.19902	-0.0177259	-0.0638421	-0.218331	-0.204496	0.0652832	-0.128405	-0.197579	0.231301	0.31431	0.411154	0.34198	1.1444	-0.501946	-0.197579	-0.239083	-0.0592304	1.51691	0.0920882	-0.226805	18.182	0.0146995	0.000864678	0	0	0	0.00821444	0	0.000432339	0	1	0	0	1	1	0	1	0	0	0	1	0	0	0	0	0	1	1	0	0	0	0	0	1	0	0	1	0	0	0	0	1	1	0	1	0	1	1	0	1	0	0
HGNC:1393	CACNA1F	calcium voltage-gated channel subunit alpha1 F	Xp11.23	Cav1.4|JM8|JMC8|CSNBX2|CORDX3|CSNB2A|OA2	CSNB2|AIED	Calcium voltage-gated channel alpha1 subunits	1512	778	ENSG00000102001	uc004dnb.3	AA019975	NM_005183	CCDS35253|CCDS59166|CCDS59167	O60840	0.107743	-0.145964	0.150577	-0.112356	12.5677	0.56458	12.535	0.977595	-0.149309	0.145939	-0.106842	0.110212	-0.325918	-0.169532	0.0839232	-0.174924	0.40209	0.299629	-0.476913	0.40209	0.0569599	0.245703	0.418268	-0.158746	-0.741153	0.164813	0.294237	-0.320526	0	5.97728	0.0102142	0.0967742	-0.290323	-0.290323	0.483871	0	0.548387	-1	2.09677	-0.483871	0.0322581	0.0322581	-0.483871	0.0322581	0.0322581	-0.483871	1.06452	-0.483871	-1	-1	1.06452	-0.483871	-1	0.340323	0	0	0.0125	0.11375	0.21875	0.26375	6.22882	0.0121911	-0.0810811	0.891892	-0.405405	-0.405405	0.297297	-0.135135	0.297297	-0.135135	0.297297	2.89189	-1	0.72973	-1	0.72973	-0.135135	-1	-0.567568	0.72973	-1	-1	-0.30939	-0.177595	0.107084	-0.177595	0.397035	0.328501	-0.483361	0.402306	0.0438221	0.244152	0.418122	-0.172323	-0.74168	0.159802	0.286326	-0.330478	0.819	0.349243	0.152923	0.151694	0.18369	0	0	0	0.00724876	0	0	0	0	0.00790774	0	0	10.9498	0.586242	0.926151	0.208565	0.208565	0.100658	-0.303996	-0.198786	-0.198786	0.141123	-0.223065	-0.303996	0.116844	0.197774	0.213961	0.42438	1.24987	-0.320182	-0.223065	-0.368741	0.213961	-1.24176	0.096611	-0.00758725	7.19738	0.0126454	0	0	0	0	0.00556399	0	0	0	1	0	0	1	1	0	1	0	0	0	0	1	0	0	0	0	1	0	0	0	0	0	0	1	0	0	1	0	0	0	0	1	1	0	1	0	1	1	0	1	0	0
HGNC:1394	CACNA1G	calcium voltage-gated channel subunit alpha1 G	17q21.33	Cav3.1|NBR13		Calcium voltage-gated channel alpha1 subunits	1512	8913	ENSG00000006283	uc002irk.3	AC004590	NM_018896	CCDS45730|CCDS45731|CCDS45732|CCDS45733|CCDS45734|CCDS45735|CCDS45736|CCDS45737|CCDS54142|CCDS54143|CCDS54144|CCDS54145|CCDS54146|CCDS58565|CCDS58566|CCDS58567|CCDS58568|CCDS58569|CCDS58570|CCDS58571|CCDS58572|CCDS58573|CCDS58574|CCDS58575|CCDS58576	O43497	0.151985	-0.20668	0.257018	-0.202323	13.0128	0.602251	12.8007	0.863262	-0.234651	0.281749	-0.218391	0.171292	-0.502103	-0.026633	0.157275	-0.430334	0.278385	0.664144	-0.188113	0.31427	-0.0670031	0.489207	0.51612	-0.331651	-0.784693	0.0585927	0.278385	-0.425848	0.000140174	8.61839	0.0474347	-0.520408	0.520408	-0.530612	0.530612	0	-0.346939	-0.836735	-0.102041	-0.836735	-0.428571	1.85714	0.959184	-0.0204082	-0.346939	1.04082	1.77551	-0.836735	-0.918367	-0.428571	-0.0204082	-0.591837	-1	0.583163	0	0.085	0.12875	0.21	0.4075	0.4775	9.52943	0.089303	0.230352	-0.121951	0.127371	-0.235772	1.0813	-0.349593	0.0840108	-0.219512	-0.0894309	-0.00271003	-0.696477	0.0840108	-0.392954	-0.132791	-0.262873	-0.262873	0.647696	0.214092	0.0406504	0.257453	-0.35334	-0.0939013	0.138432	-0.430784	0.212004	0.661181	-0.17909	0.277832	-0.10939	0.459826	0.506292	-0.349468	-0.663117	0.0493708	0.242982	-0.372701	0.844	0.324853	0.148995	0.147671	0.309656	0	0	0	0.00508228	0	0.000242014	0.000121007	0	0.00459826	0	0	11.2155	0.642406	0.453934	0.247511	0.0231384	-0.0643668	0.0904501	0.157762	-0.36727	0.110644	-0.326883	-0.124947	0.117375	-0.071098	0.0231384	0.615482	0.844342	-0.259571	-0.165334	-0.322395	0.117375	-0.858337	0.079512	-0.127934	15.4404	0.0168279	0	0.00210349	0	0	0.00715187	0	0	0	1	0	0	0	1	0	1	0	0	0	0	0	0	0	0	0	1	0	0	0	0	0	0	1	0	0	1	0	0	0	0	0	1	0	1	0	1	1	0	1	0	0
HGNC:1395	CACNA1H	calcium voltage-gated channel subunit alpha1 H	16p13.3	Cav3.2		Calcium voltage-gated channel alpha1 subunits	1512	8912	ENSG00000196557	uc002cks.4	AL031703	NM_001005407	CCDS45375|CCDS45376	O95180	0.280852	-0.320213	0.349177	-0.309816	12.9801	0.657507	12.7824	0.87189	-0.31289	0.358319	-0.303237	0.257808	-0.618399	-0.14594	0.0494037	-0.54117	0.203861	0.848949	0.149347	0.199319	-0.000567859	0.826235	0.512777	-0.20954	-0.831914	-0.0641681	0.222033	-0.600227	0	7.96	0.0306969	-0.709677	0.435484	-0.822581	1.09677	0	-1	-0.870968	0.419355	-1	-0.741935	1.58065	1.32258	-0.870968	-0.483871	2.09677	3.12903	-0.741935	-1	-0.741935	-0.225806	-1	-1	0.646371	0	0.05625	0.07125	0.26625	0.3825	0.54625	9.62205	0.097413	-0.263024	0.240152	-0.207116	0.229987	-0.268107	-0.0241423	0.260483	-0.715375	-0.308767	1.03304	-0.105464	0.0165184	-0.064803	0.260483	0.870394	-0.227446	-0.756036	0.0165184	-0.0241423	0.0165184	-0.619755	-0.140488	-0.00581755	-0.556381	0.235797	0.853695	0.20807	0.168461	-0.0573091	0.703181	0.734868	-0.322688	-0.797995	-0.092957	0.25164	-0.564303	0.847	0.365338	0.131717	0.127708	0.492511	0	0	0	0.00457977	0	0.000123778	0.000123778	0	0.00420844	0	0	11.2009	0.523162	0.427964	0.101572	-0.174954	0.121972	-0.125089	0.291968	-0.313217	0.312367	-0.265618	-0.170421	-0.116022	-0.102422	-0.102422	0.414365	0.98555	-0.238419	-0.102422	-0.179487	0.251169	0.125183	0.081598	-0.165533	18.444	0.0169996	0	0	0	0	0.00849979	0	0	0	1	0	0	0	1	0	1	0	0	0	0	1	0	0	0	0	1	0	0	0	0	0	1	0	0	0	1	0	0	0	0	0	1	0	1	0	1	1	0	1	0	0
HGNC:1397	CACNA1S	calcium voltage-gated channel subunit alpha1 S	01q32.1	Cav1.1|hypoPP	HOKPP|MHS5|CACNL1A3	Calcium voltage-gated channel alpha1 subunits	1512	779	ENSG00000081248	uc001gvv.4	L33798	NM_000069	CCDS1407	Q13698	0.0875486	-0.0979248	0.162776	-0.152399	12.5908	0.562581	12.4571	0.911479	-0.09783	0.163287	-0.13127	0.0658129	-0.248666	-0.174671	0.109925	-0.094984	0.417289	0.53682	-0.504803	0.235148	0.149769	0.0928495	0.326218	-0.322661	-0.692636	0.166845	0.348986	-0.345429	0.000177873	7.83289	0.0368029	-0.171806	0.215859	-0.488987	0.444934	0	-0.154185	-0.295154	0.550661	-1	0.127753	1.25551	-0.0132159	-0.0132159	0.409692	0.127753	1.67841	-0.577093	-0.859031	-0.718062	-0.295154	-0.295154	-1	0.469604	0.00125	0.01875	0.0275	0.11	0.14125	0.17375	8.32193	0.0517185	-0.0470219	0.115987	-0.285266	0.216301	-0.297806	-0.69906	0.605016	0.0031348	1.2069	0.504702	-1	0.805643	-0.398119	0.504702	1.10658	-0.0971787	-0.598746	-0.899687	-0.0971787	-0.69906	-0.278859	-0.0713359	0.255512	-0.268482	0.374838	0.447471	-0.574578	0.302205	0.193256	0.198444	0.297017	-0.330739	-0.709468	0.172503	0.364462	-0.377432	0.851	0.378457	0.184869	0.183136	0.351492	0	0	0	0.00859274	0	0.000648508	0.000162127	0	0.00713359	0	0	10.8719	1.18687	1.08436	0.201637	0.56042	0.00800854	-0.362164	-0.239722	-0.222637	0.0848905	0.00800854	-0.470368	0.110518	0.366791	0.486385	0.230112	1.20395	-0.299519	-0.145755	-0.436199	-0.0261612	-0.833801	0.109984	0.092205	1.16264	0.0122798	0.00266951	0	0	0	0.0117459	0	0	0	0	0	0	1	1	0	1	0	0	1	0	0	0	0	0	0	1	1	0	1	0	0	1	1	1	0	1	0	0	0	0	1	1	0	1	0	0	1	0	1	0	0
HGNC:1399	CACNA2D1	calcium voltage-gated channel auxiliary subunit alpha2delta 1	07q21.11	lncRNA-N3	CACNL2A|CACNA2|MHS3|LINC01112	Calcium voltage-gated channel auxiliary alpha2delta subunits	1514	781	ENSG00000153956	uc003uhr.2	M76559	NM_000722	CCDS5598|CCDS78253	P54289	-0.214031	0.260187	-0.300013	0.253857	12.8887	0.371489	11.6782	0.432019	0.279609	-0.25641	0.0891331	-0.112332	0.582418	-0.0720391	0.162393	0.426129	0.211233	-0.316239	-0.716728	-0.169719	0.367521	-0.345543	-0.238095	-0.257631	-0.023199	-0.326007	0.367521	0.347985	0.00030525	8.44294	0.0457603	-0.504323	0.544669	-0.446686	0.40634	0	-0.631124	-0.631124	0.198847	-0.538905	-0.446686	1.30548	0.84438	0.198847	-0.538905	1.85879	0.936599	-0.446686	-0.907781	-0.0778098	-0.538905	-0.631124	-1	0.518156	0	0.045	0.04625	0.0775	0.3075	0.37375	11.9516	0.522221	0.311111	-0.410101	0.451515	-0.352525	1.16566	-0.29697	-0.248485	0.729293	-0.0383838	-0.563636	-0.935354	-0.0868687	-0.393939	-0.531313	-0.507071	-0.127273	0.406061	-0.264646	0.430303	1.26263	0.831465	-0.215086	-0.0505077	0.540287	0.0507715	-0.371225	-0.759462	-0.109587	-0.0716075	-0.341685	-0.324805	-0.198207	0.160491	-0.282606	0.358829	0.780826	0.736	0.411075	0.141097	0.136222	0.239615	0	0	0	0.000923117	0.000131874	0.00065937	0	0	0.00514308	0	0	10.1085	-0.0135993	0.421578	-0.0232699	0.315201	0.116954	-0.303717	-0.245694	-0.129646	-0.0281052	0.421578	-0.68087	0.334542	1.23391	0.914778	1.23391	0.856754	-0.419764	-0.0135993	-0.535811	-0.057117	-1.88031	0.104261	-0.33282	-4.99944	0.0181324	0	0	0	0	0.00543971	0	0	0	1	0	0	0	1	0	0	0	0	1	1	0	0	0	0	0	1	0	0	0	0	0	1	1	1	0	1	0	0	0	0	0	0	0	1	1	0	1	0	1	0	0
HGNC:1400	CACNA2D2	calcium voltage-gated channel auxiliary subunit alpha2delta 2	03p21.31	KIAA0558		Calcium voltage-gated channel auxiliary alpha2delta subunits	1514	9254	ENSG00000007402	uc003daq.4	AF040709	NM_006030	CCDS33763|CCDS54588|CCDS63647|CCDS77748	Q9NY47	0.0963068	-0.115038	0.222124	-0.203393	12.4666	0.579608	11.7453	0.606468	-0.0955711	0.189977	-0.248252	0.153846	-0.226107	0.146853	0.156177	-0.505828	0.324009	0.482517	-0.244755	0.184149	0.202797	0.361305	0.305361	-0.282051	-0.636364	-0.216783	0.426573	-0.477855	0.000291375	7.45121	0.0307475	-0.494253	0.908046	-0.747126	0.333333	0	-0.448276	-0.632184	-0.0804598	-0.816092	-0.264368	2.67816	1.75862	-0.632184	-0.264368	1.94253	0.471264	-1	-1	-0.448276	-0.816092	-0.632184	-1	0.436782	0	0	0.04	0.04375	0.16125	0.17875	11.0042	0.362785	-0.115441	0.21773	-0.0823186	-0.0199708	-0.158305	0.215782	-0.23624	-0.23624	0.465173	0.745738	-0.766196	0.356064	-0.360935	0.0443254	0.511934	0.0754993	-0.470044	-0.0647832	0.0599123	-0.189479	-0.259233	0.000883548	0.215763	-0.41191	0.385404	0.707722	-0.400601	0.232727	0.000883548	0.266655	0.289274	-0.281852	-0.592861	-0.12352	0.385404	-0.417565	0.836	0.355889	0.151765	0.147303	0.274077	0	0	0	0.00123697	0.00017671	0.000353419	0.00017671	0.000530129	0.00671497	0	0	10.1687	0.0573913	0.363478	0.131594	-0.23942	0.168696	-0.424928	-0.026087	-0.151304	0.154783	0.196522	-0.443478	0.641739	0.92	0.474783	0.947826	0.947826	-0.415652	0.113043	-0.397101	-0.04	-1.45624	0.0973913	-0.374696	-1.43137	0.013913	0	0	0	0	0.00347826	0	0.000869565	0	1	0	0	0	1	0	0	0	0	1	1	0	0	0	0	0	1	0	0	0	0	0	1	0	1	0	1	0	0	0	0	0	0	0	1	1	0	1	0	1	0	0
HGNC:15460	CACNA2D3	calcium voltage-gated channel auxiliary subunit alpha2delta 3	03p21.1-p14.3	HSA272268		Calcium voltage-gated channel auxiliary alpha2delta subunits	1514	55799	ENSG00000157445	uc003dhf.3	AJ272268	NM_018398	CCDS54598	Q8IZS8	-0.0132827	0.126593	-0.0902684	-0.0230415	11.8494	0.474112	11.6782	0.888046	0.103785	-0.0805861	-0.039072	0.015873	0.318681	-0.042735	0.045177	0.103785	0.240537	-0.0915751	-0.492063	0.103785	0.240537	-0.120879	0.152625	-0.228327	-0.394383	-0.150183	0.377289	-0.0622711	0.00030525	5.61471	0.0130117	-0.666667	0.666667	-0.666667	0.666667	0	-1	-1	1	-1	-0.333333	0.333333	3	0.333333	-1	1.66667	1	-1	-1	0.333333	-1	-1	-1	0.5125	0	0.0375	0.115	0.175	0.3075	0.3075	8.5157	0.0989428	0.435616	-0.276712	0.205479	-0.364384	1.54247	-0.29863	-0.561644	0.578082	0.139726	-0.561644	-0.912329	0.40274	0.0520548	-0.386301	-0.649315	0.0520548	0.40274	-0.0356164	0.139726	0.0520548	0.526701	-0.201952	0.179724	0.0235836	0.119002	-0.0544863	-0.557604	0.0235836	0.318515	-0.0458119	-0.0718352	-0.262673	-0.479534	0.0409325	0.405259	0.0322581	0.771	0.350268	0.12764	0.124827	0.296828	0	0	0	0.00216861	0.000271076	0.0010843	0.000271076	0	0.0103009	0	0	10.0928	0.349221	0.554537	0.0754659	0.173236	0.114574	-0.286282	-0.398717	-0.222731	0.202566	0.143905	-0.32539	0.173236	0.583868	1.17049	0.9945	1.25848	-0.413382	-0.0614115	-0.55026	-0.076077	-1.46869	0.0989918	-0.238497	-4.71879	0.0146654	0.00183318	0	0	0	0.00549954	0	0	0	1	0	0	0	1	0	0	0	0	1	1	0	0	0	0	0	1	0	0	0	0	0	1	1	1	0	0	0	0	0	0	0	0	0	0	1	0	1	0	1	0	0
HGNC:20202	CACNA2D4	calcium voltage-gated channel auxiliary subunit alpha2delta 4	12p13.33			Calcium voltage-gated channel auxiliary alpha2delta subunits	1514	93589	ENSG00000151062	uc058jsm.1	AF516695	NM_172364	CCDS44785	Q7Z3S7	0.0772974	-0.0147857	0.10874	-0.171252	12.3837	0.546509	11.7377	0.638967	-0.0790861	0.143527	-0.202109	0.137668	-0.156415	0.0872876	0.0404218	-0.400117	0.312244	0.396602	-0.278266	0.209139	0.312244	0.049795	0.377856	-0.287639	-0.671939	-0.0251904	0.50908	-0.475103	0	7.85798	0.0432341	-0.186147	0.142857	-0.359307	0.402597	0.004329	-0.307359	-0.584416	0.385281	-0.861472	0.662338	0.662338	-0.861472	0.108225	0.246753	0.939394	1.07792	-0.030303	-0.861472	-0.445887	0.385281	-0.584416	-0.168831	0.437229	0	0.015	0.09125	0.12	0.18125	0.4475	10.7305	0.317799	0.137809	0.0341578	-0.0836278	-0.0883392	0.451119	0.206125	0.187279	-0.151943	0.375736	0.206125	-0.811543	0.187279	-0.170789	0.0365135	-0.00117786	-0.151943	-0.246172	-0.133098	0.206125	-0.189635	0.0301329	0.0960135	0.102003	-0.341194	0.347558	0.347558	-0.472955	0.197829	0.155905	0.0840352	0.287666	-0.233389	-0.544825	-0.0776717	0.407449	-0.389107	0.829	0.387304	0.148779	0.145063	0.320981	0	0	0	0.00131013	0	0.000187161	0.000187161	0	0.00711211	0	0	10.1523	0.632366	0.435356	0.191439	-0.118147	0.266491	-0.230724	-0.169745	-0.127529	0.139842	0.0131926	-0.26825	0.182058	0.379068	0.519789	0.941953	1.13896	-0.352682	0.238347	-0.512167	-0.155673	-1.81659	0.0958663	-0.153474	-3.65981	0.0123131	0	0	0	0	0.00615655	0	0	0	1	0	0	0	1	0	0	0	0	1	1	0	1	0	1	0	1	0	0	0	0	0	1	0	1	0	1	0	0	0	0	0	0	0	1	1	0	1	0	1	0	0
HGNC:1401	CACNB1	calcium voltage-gated channel auxiliary subunit beta 1	17q12		CACNLB1	Membrane associated guanylate kinases|Calcium voltage-gated channel auxiliary beta subunits	904|1515	782	ENSG00000067191	uc002hrm.2		NM_000723	CCDS11334|CCDS42311|CCDS45665	Q02641	0.139498	-0.195083	0.263495	-0.20791	11.87	0.600748	10.8122	0.480224	-0.0539789	0.248748	-0.325543	0.130774	-0.16305	0.157485	0.1931	-0.341124	0.371174	0.780746	-0.341124	0.0328325	0.264329	0.406789	0.478019	-0.376739	-0.768503	-0.198664	-0.0562048	-0.447969	0	7.70736	0.0555852	-0.442308	0.115385	-0.557692	0.884615	0.00480769	-0.692308	-0.692308	0.230769	-1	-0.538462	-0.0769231	0.692308	1.15385	0.692308	1.15385	2.69231	-0.846154	-1	-0.692308	-0.384615	-0.846154	-0.0769231	0.532212	0	0.14	0.17625	0.2475	0.415	0.51625	10.7632	0.46419	-0.311457	0.296488	-0.0443293	0.0592976	-0.4289	-0.28152	0.0132412	-0.447323	-0.0420265	1.30282	-0.742084	0.473805	-0.20783	0.160622	0.492228	-0.263097	-0.668394	0.179044	0.529073	-0.0788716	-0.324425	-0.153394	0.0860502	-0.418493	0.205772	0.924105	-0.461251	0.436665	0.0518439	0.325494	0.667557	-0.332977	-0.692143	-0.0935329	0.103153	-0.332977	0.83	0.369639	0.169738	0.158245	0.274185	0	0	0	0.00347408	0	0.00106895	0	0	0.00374131	0	0	9.22641	0.0702341	-0.304348	-0.125975	-0.108138	-0.170569	0.0702341	0.337793	-0.143813	0.177258	-0.090301	-0.411371	0.391304	0.177258	0.819398	0.765886	1.46154	-0.732441	-0.464883	-0.268673	0.177258	-0.673767	0.0585284	-0.694649	15.6634	0.0150502	0	0.00167224	0	0	0.0217391	0	0	0	1	0	0	0	1	0	0	0	0	0	1	0	1	0	0	0	0	0	0	0	0	0	0	1	0	0	1	0	0	0	0	0	0	0	1	0	0	0	0	0	0	0
HGNC:1402	CACNB2	calcium voltage-gated channel auxiliary subunit beta 2	10p12		MYSB|CACNLB2	Membrane associated guanylate kinases|Calcium voltage-gated channel auxiliary beta subunits	904|1515	783	ENSG00000165995	uc001ipr.3	U95019	NM_000724	CCDS7125|CCDS7126|CCDS7127|CCDS7128|CCDS7129|CCDS41493|CCDS41494|CCDS81442	Q08289	-0.107431	0.168308	-0.111012	0.0501343	12.1257	0.445389	10.8289	0.406893	0.174917	0.0363036	-0.168317	-0.0429043	0.443344	-0.155116	0.425743	-0.0319032	0.478548	0.19692	-0.29593	-0.172717	0.161716	-0.049505	-0.155116	-0.29593	-0.366337	0.0913091	0.0209021	-0.29593	0	9.26679	0.137645	0.235772	-0.0829268	-0.16748	0.0146341	0.00325203	0.717073	0.196748	0.560976	-0.479675	0.0406504	-0.0634146	-0.687805	0.0406504	0.508943	0.0926829	-0.115447	-0.37561	-0.427642	-0.219512	0.24878	-0.0634146	-0.37561	0.293984	0	0	0.05625	0.085	0.23125	0.26875	10.9915	0.455461	0.142015	-0.251106	0.311057	-0.201966	0.399509	-0.0722359	-0.0565111	0.179361	-0.0407862	-0.292383	-0.858477	0.0692875	-0.0879607	-0.449631	-0.418182	0.179361	0.415233	-0.0722359	0.478133	0.619656	0.496867	-0.111907	0.260519	0.0743062	0.253357	-0.0617726	-0.64906	0.0886303	-0.0116383	-0.133393	-0.212175	-0.0331244	-0.119069	-0.212175	0.12444	0.239033	0.761	0.296176	0.147313	0.137217	0.340645	0	0	0	0.00134288	0	0.000671441	0.000223814	0	0.00290958	0	0	9.36851	-0.030303	-0.224242	-0.337374	-0.191919	-0.030303	0.389899	-0.0545455	-0.321212	0.357576	-0.321212	0.357576	0.454545	0.212121	1.08485	1.08485	1.37576	-0.757576	-0.612121	-0.175758	-0.345455	1.10724	0.0515152	-0.865606	18.083	0.0136364	0	0	0	0	0.019697	0	0	0	1	0	0	0	1	0	0	0	0	0	1	0	0	0	0	1	0	0	0	0	0	0	0	1	0	0	1	0	0	0	0	0	0	0	1	0	1	0	0	0	0	0
HGNC:1403	CACNB3	calcium voltage-gated channel auxiliary subunit beta 3	12q13.12		CACNLB3	Membrane associated guanylate kinases|Calcium voltage-gated channel auxiliary beta subunits	904|1515	784	ENSG00000167535	uc001rsl.3		NM_000725	CCDS8769|CCDS55821|CCDS55822|CCDS55823	P54284	0.158891	-0.212982	0.308993	-0.254902	11.5309	0.616971	10.5078	0.491886	-0.0845361	0.226117	-0.276976	0.135395	-0.318213	0.0996564	0.297595	-0.362199	0.253608	0.627491	-0.318213	0.165636	0.385567	0.495533	0.165636	-0.340206	-0.736082	-0.142268	0.231615	-0.516151	0	8.84549	0.155172	-0.747277	0.742919	-0.320261	0.324619	0	-1	-0.721133	-0.442266	-0.860566	-0.511983	2.20697	0.95207	0.812636	-0.721133	0.882353	1.44009	-0.372549	-0.79085	0.115468	-0.581699	-0.442266	-1	0.522658	0	0.0225	0.05125	0.1025	0.195	0.345	10.0293	0.352941	-0.157088	0.233716	-0.195402	0.118774	-0.264368	-0.141762	0.287356	-0.417625	0.59387	0.83908	-0.816092	0.195402	-0.417625	0.348659	0.777778	-0.417625	-0.632184	0.0114943	0.409962	-0.356322	-0.437458	-0.25355	0.276538	-0.448276	0.395538	0.979716	-0.350913	0.179175	-0.145368	0.417174	0.644354	-0.415822	-0.664638	0.125085	0.200811	-0.513185	0.826	0.368312	0.198818	0.176596	0.306288	0	0	0	0.00270453	0	0.00135227	0	0	0.00439486	0	0	8.92184	0.0578512	-0.272727	-0.0523416	-0.162534	-0.00826446	0.190083	0.123967	-0.603306	0.123967	-0.0743802	0.0578512	1.04959	-0.0743802	0.586777	1.18182	1.44628	-0.735537	-0.206612	-0.206612	-0.206612	-1.0705	0.0640496	-0.736364	24.9779	0.018595	0	0	0	0	0.0247934	0	0	0	1	0	0	0	1	0	0	0	0	0	1	0	0	0	0	0	0	0	0	0	0	0	0	1	0	0	1	0	0	0	0	1	0	0	1	0	0	0	0	0	0	0
HGNC:1405	CACNG1	calcium voltage-gated channel auxiliary subunit gamma 1	17q24.2		CACNLG	Calcium channel auxiliary gamma subunits	1511	786	ENSG00000108878	uc002jfu.4	L07738	NM_000727	CCDS11668	Q06432	0.0339111	-0.22532	0.335343	-0.143934	10.375	0.592313	9.38802	0.504145	-0.276532	0.339312	-0.109118	0.0463378	-0.473842	-0.139013	-0.330344	-0.473842	0.147982	0.674141	-0.0433483	0.626308	0.195815	0.530643	0.0523169	-0.0911809	-0.713004	0.243647	0.0044843	-0.234679	0	6.97728	0.0941974	-0.168	0.824	-0.52	-0.136	0	-0.488	0.28	0.024	-1	1.304	1.816	-0.232	0.536	-0.488	1.048	0.024	-1	-0.744	0.024	-0.488	-0.744	-1	0.2496	0	0.055	0.12875	0.1325	0.23875	0.32125	9.0607	0.401658	-0.174484	0.21576	-0.0994371	0.0581614	0.20075	-0.699812	0.260788	-0.5197	0.140713	1.16135	-0.639775	0.140713	-0.339587	0.320826	0.260788	-0.27955	-0.699812	0.140713	0.621013	-0.0994371	-0.324793	-0.0836473	-0.0113037	-0.662396	0.157498	0.784476	-0.348907	0.808591	0.0610399	0.446873	0.205727	-0.20422	-0.638282	0.133384	-0.0836473	-0.252449	0.845	0.340521	0.281847	0.183444	0.290128	0	0	0	0.00452148	0	0.00301432	0.00075358	0	0.00301432	0	0	7.8009	1.88288	1.01802	0.201201	0.441441	-0.135135	-0.0870871	-0.279279	-0.135135	0.369369	0.00900901	0.00900901	-0.567568	-0.423423	0.297297	0.00900901	0.873874	0.441441	0.441441	-0.51952	-0.207207	-0.358704	0.117117	0.340991	10.6861	0.0225225	0	0	0	0	0.00900901	0	0	0	0	0	0	0	1	0	0	0	0	1	0	0	0	0	0	0	1	0	0	0	0	0	0	0	0	0	1	0	0	0	0	0	0	0	0	0	0	1	0	1	0	0
HGNC:1406	CACNG2	calcium voltage-gated channel auxiliary subunit gamma 2	22q12.3	stargazin|MGC138502|MGC138504		Calcium channel auxiliary gamma subunits	1511	10369	ENSG00000166862	uc003aps.3	AF096322	NM_006078	CCDS13931	Q9Y698	-0.0574324	0.135135	0.0523649	-0.130068	12.2098	0.498733	9.9263	0.205236	-0.0493827	0.279835	-0.18107	-0.0493827	-0.0452675	-0.0123457	-0.0781893	-0.144033	0.44856	0.876543	-0.308642	-0.0123457	0.0205761	0.0864198	0.0864198	-0.242798	-0.539095	0.283951	-0.0452675	-0.374486	0.00102881	8.14466	0.0595439	0.0638298	-0.163121	0.617021	-0.51773	0	0.248227	-0.205674	-0.205674	0.0212766	0.134752	-0.205674	-0.77305	0.475177	-0.432624	-0.659574	-0.77305	-0.319149	0.702128	0.0212766	-0.205674	2.06383	-1	0.150709	0	0	0	0.0325	0.1575	0.18375	11.7661	0.73522	0.192418	0.00631821	-0.176335	-0.0224009	0.957496	0.0384836	0.112005	-0.375072	0.341758	0.433659	-0.715106	0.00172315	0.0109133	-0.21884	0.49799	-0.356692	-0.503733	-0.26479	-0.00746697	0.0476738	0.709459	0.0135135	0.0540541	-0.304054	0.351351	0.486486	-0.635135	0.027027	-0.0135135	-0.182432	0.337838	-0.331081	-0.439189	-0.135135	-0.027027	0.0810811	0.83	0.330971	0.173876	0.139189	0.270693	0	0	0	0.00190034	0	0	0	0	0.000844595	0	0	8.33985	0.585139	0.684211	-0.20743	0.453044	-0.20743	0.254902	-0.504644	0.188854	0.386997	0.486068	-0.20743	-0.306502	0.386997	0.486068	0.486068	0.287926	-0.405573	-0.405573	-0.306502	-0.0588235	2.1275	0.108359	-0.178019	3.30935	0.0154799	0	0	0	0	0.0185759	0	0	0	0	0	0	0	1	0	0	0	0	0	0	0	0	0	0	0	1	0	0	0	0	0	0	1	0	0	1	0	0	0	0	0	0	0	0	0	0	0	0	1	0	0
HGNC:1407	CACNG3	calcium voltage-gated channel auxiliary subunit gamma 3	16p12.1			Calcium channel auxiliary gamma subunits	1511	10368	ENSG00000006116	uc002dmf.4	AF131911	NM_006539	CCDS10620	O60359	0.0095941	-0.0833948	0.205904	-0.132103	11.4046	0.553875	9.89026	0.349815	-0.0168776	0.156118	-0.0632911	-0.0759494	0.0801688	-0.021097	0.113924	-0.0886076	0.113924	0.620253	-0.392405	0.113924	0.113924	-0.021097	-0.0886076	-0.189873	-0.527426	0.21519	-0.0548523	0.0126582	0	10.2324	0.443542	-0.184692	0.267887	-0.27787	0.194676	0.00415973	-0.387687	0.144759	0.570715	-0.760399	-0.201331	0.916805	-0.201331	0.0648918	0.27787	0.544093	0.410982	-0.414309	-0.760399	-0.0682196	-0.0415973	-0.121464	-0.201331	0.417055	0	0	0	0	0.0625	0.15625	9.13186	0.206642	0.0214286	0.157143	0.0642857	-0.242857	0.371429	0.2	-0.0857143	-0.0857143	0.0857143	0.771429	-0.657143	0.371429	-0.2	-0.371429	-0.371429	0.0857143	-0.485714	0.0857143	0.0285714	0.257143	-0.0671587	0.098155	0.275277	-0.385978	-0.0317343	0.783026	-0.362362	0.145387	0.121771	0.157196	0.0745387	-0.232472	-0.62214	0.0627306	-0.0317343	0.00369004	0.801	0.194143	0.172737	0.137325	0.222509	0	0	0	0.00258303	0	0.00110701	0.000369004	0	0.00147601	0	0	8.30378	0.422222	1.23492	-0.255026	0.422222	-0.136508	0.25291	-0.390476	0.0666667	0.11746	0.11746	0.11746	-0.390476	0.015873	0.422222	0.422222	0.422222	-0.390476	-0.390476	-0.119577	-0.0349206	2.52692	0.114286	-0.221905	4.5686	0.0126984	0	0	0	0	0.0031746	0	0	0	0	0	0	0	1	0	0	0	0	0	0	0	0	0	0	0	0	0	0	0	0	0	0	1	0	0	0	0	0	0	0	0	0	0	0	0	0	0	0	1	0	0
HGNC:1408	CACNG4	calcium voltage-gated channel auxiliary subunit gamma 4	17q24.2	MGC11138|MGC24983		Calcium channel auxiliary gamma subunits	1511	27092	ENSG00000075461	uc002jft.3	AH008289	NM_014405	CCDS11667	Q9UBN1	0.0542274	-0.177843	0.241983	-0.118367	11.7444	0.574052	9.94398	0.28688	-0.162602	0.296748	-0.211382	0.0772358	-0.447154	-0.121951	0.0406504	-0.154472	0.528455	0.495935	0.00813008	0.0731707	-0.0243902	0.658537	0.170732	-0.479675	-0.674797	0.235772	0.0731707	-0.382114	0.00101626	5.61471	0.0139942	-0.666667	0.416667	-0.833333	1.08333	0	-1	-1	-1	-0.333333	-0.333333	1	1.66667	-0.333333	0.333333	2.33333	3	-1	-1	-1	-1	-1	-1	0.547917	0	0.0025	0.1825	0.21875	0.32875	0.32875	11.2282	0.699125	-0.174312	0.216013	-0.0658882	0.0241868	-0.0391993	-0.145955	0.134279	-0.559633	0.0408674	0.854879	-0.626355	0.481234	-0.0258549	0.0408674	0.267723	-0.185988	-0.7598	0.22769	0.321101	-0.0258549	-0.169679	-0.15102	0.0915452	-0.440233	0.17551	0.753936	-0.412245	0.35277	-0.0204082	0.250146	0.278134	-0.281633	-0.738776	0.212828	0.231487	-0.141691	0.847	0.412706	0.21123	0.147273	0.283673	0	0	0	0.00174927	0	0.00058309	0.00058309	0	0.00116618	0	0	8.35755	0.761468	0.46789	-0.0214067	0.50051	-0.217125	0.174312	-0.314985	-0.168196	0.125382	0.565749	-0.217125	-0.510703	0.272171	0.272171	0.663609	0.272171	-0.412844	-0.412844	-0.151886	0.174312	2.22833	0.103976	-0.175229	17.5734	0.0122324	0	0	0	0	0.0122324	0	0	0	0	0	0	0	1	0	0	0	0	0	0	0	0	0	0	0	1	0	0	0	0	0	0	1	0	0	0	0	0	0	0	0	0	0	0	0	0	1	0	1	0	0
HGNC:13625	CACNG6	calcium voltage-gated channel auxiliary subunit gamma 6	19q13.42			Calcium channel auxiliary gamma subunits	1511	59285	ENSG00000130433	uc002qct.4	AF288386	NM_031897	CCDS12870|CCDS12871	Q9BXT2	0.188285	-0.29468	0.248057	-0.141662	10.7091	0.609085	9.15735	0.340705	-0.501754	0.312281	-0.375439	0.564912	-0.663158	-0.157895	-0.045614	-0.887719	-0.494737	1.02105	0.62807	0.235088	-0.101754	0.57193	1.6386	-0.326316	-1	-0.326316	0.515789	-0.607018	0	9.20701	0.35266	-0.267797	0.505085	-0.0915254	-0.145763	0	-0.186441	-0.0779661	-0.240678	-0.783051	0.247458	1.22373	-0.511864	1.27797	-0.132203	-0.0237288	0.301695	-0.620339	-0.783051	0.572881	-0.240678	-0.0779661	-1	0.352203	0	0.02	0.02375	0.02375	0.12375	0.215	9.00562	0.306635	-0.0955166	-0.118908	0.0604288	0.153996	0.746589	-0.625731	-0.500975	-0.563353	-0.376218	0.434698	-0.563353	-0.00194932	0.185185	-0.438596	1.05848	-0.189084	-0.438596	0.185185	0.621832	0.434698	-0.120143	-0.387926	0.0520024	-0.579199	-0.158398	0.912732	-0.349671	0.453676	-0.292289	0.491931	0.950986	-0.273162	-0.751345	0.090257	-0.0245069	-0.0245069	0.86	0.347568	0.296951	0.22217	0.305439	0	0	0	0.00179319	0	0.00119546	0.000597729	0	0.00119546	0	0	8.02791	-0.0153846	0.353846	0.641026	-0.589744	0.230769	-0.466667	-0.261538	-0.138462	0.846154	-0.507692	-0.507692	-0.384615	-0.138462	0.230769	-0.630769	0.846154	0.230769	0.723077	-0.220513	0.661538	2.39948	0.0846154	0.276538	-3.50385	0.00769231	0	0	0	0	0.00769231	0	0	0	0	0	0	0	1	0	0	0	0	0	0	0	0	0	0	0	0	0	0	0	0	0	0	0	0	0	1	0	0	0	0	0	0	0	0	0	0	0	0	1	0	0
HGNC:13626	CACNG7	calcium voltage-gated channel auxiliary subunit gamma 7	19q13.42			Calcium channel auxiliary gamma subunits	1511	59284	ENSG00000105605	uc061clt.1	AF288387	NM_031896	CCDS12868	P62955	0.0695096	-0.351812	0.37484	-0.0925373	11.196	0.611087	9.69523	0.353092	-0.256039	0.318841	-0.115942	0.0531401	-0.42029	-0.188406	-0.0338164	-0.381643	0.275362	0.700483	-0.149758	0.15942	-0.227053	0.584541	0.198068	-0.111111	-0.652174	0.468599	-0.0338164	-0.188406	0	6.58496	0.0405117	-0.494737	0.473684	-0.157895	0.178947	0	-1	-0.663158	0.0105263	-0.663158	0.684211	1.02105	-0.663158	1.69474	-0.663158	0.684211	1.35789	-0.663158	-0.663158	0.0105263	0.0105263	-0.663158	-1	0.341053	0	0.0475	0.13	0.1625	0.24375	0.30125	10.4747	0.606397	-0.398031	0.400844	-0.0745429	0.07173	-0.437412	-0.459916	-0.23488	-0.639944	-0.0998594	1.34037	-0.347398	0.777778	-0.279887	0.0351617	1.11533	-0.437412	-0.594937	0.620253	-0.392405	0.0351617	-0.454158	-0.372281	-0.153945	-0.54968	0.0643923	1.10149	-0.290405	0.596588	-0.276759	0.255437	0.801279	-0.331343	-0.61791	0.542004	-0.249467	-0.0720682	0.801	0.21213	0.148111	0.103481	0.286994	0	0	0	0.00341151	0	0.00127932	0.000426439	0	0.0021322	0	0	8.10852	0.861818	1.09455	0.0472727	0.163636	0.163636	0.202424	-0.127273	-0.127273	0.0472727	0.629091	-0.185455	-0.0690909	-0.0690909	-0.301818	-0.185455	0.861818	-0.301818	-0.0690909	-0.379394	-0.0690909	-0.347717	0.130909	0.092	18.9648	0.0145455	0	0	0	0	0.0290909	0	0	0	0	0	0	0	1	0	0	0	0	0	0	0	0	0	0	0	0	0	0	0	0	0	0	1	0	0	0	0	0	0	0	0	0	0	1	0	0	0	0	1	0	0
HGNC:29938	CACTIN	cactin, spliceosome C complex subunit	19p13.3	NY-REN-24|fSAPc|cactin	C19orf29	Spliceosomal C complex|Spliceosomal P complex	1510|1516	58509	ENSG00000105298	uc002lyh.4	BC019848	NM_001080543	CCDS45920	Q8WUQ7	0.353931	-0.176828	0.25131	-0.428414	11.8242	0.65131	11.1536	0.628138	-0.139218	0.231445	-0.508125	0.415898	-0.480018	0.0821256	0.630215	-0.6065	0.250769	0.391304	0.363197	-0.128678	0.363197	0.742644	0.967501	-0.578393	-0.887571	-0.241107	-0.128678	-0.747036	0	5.75489	0.0146207	-0.622642	0.433962	-0.245283	0.433962	0	-1	-1	-0.396226	-0.396226	0.811321	0.207547	1.41509	0.811321	-1	0.811321	0.811321	0.811321	-1	-0.396226	0.207547	-1	-1	0.349057	0.0375	0.07875	0.15625	0.19375	0.23125	0.23125	10.3399	0.357241	-0.22471	0.278764	-0.295753	0.241699	-0.40695	-0.159846	0.284942	-0.555212	0.482625	0.927413	-0.505792	-0.011583	-0.184556	0.507336	1.05097	-0.258687	-0.876448	0.0625483	-0.011583	-0.357529	-0.417379	-0.0201379	0.447724	-0.629241	0.288828	0.606621	0.191724	-0.0113103	0.147586	0.562483	1.00386	-0.461517	-0.814621	-0.223172	-0.0642759	-0.611586	0.876	0.371642	0.252614	0.217345	0.39531	0	0	0	0.00165517	0	0.000551724	0	0	0.00275862	0	0	9.56796	0.350923	0.182058	-0.169745	-0.352682	-0.598945	-0.183817	-0.240106	-0.556728	0.0765172	-0.113456	-0.324538	1.02639	-0.0712401	0.984169	0.941953	2.58839	-0.915567	0.0976253	0.336851	0.0976253	2.16595	0.0817942	-1.2281	40.7732	0.00923483	0	0.00263852	0	0	0.0290237	0	0.00263852	0	1	0	0	0	1	1	1	1	0	0	0	1	1	0	0	1	0	0	0	0	0	0	0	1	0	0	0	0	0	0	0	0	0	0	1	0	0	0	0	0	0	0
HGNC:23727	CACUL1	CDK2 associated cullin domain 1	10q26.11	FLJ40409|MGC33215|CAC1	C10orf46			143384	ENSG00000151893	uc001lds.2	AK097728	NM_153810	CCDS41570	Q86Y37	-0.116307	0.0748742	-0.146493	0.187925	12.7226	0.4343	10.1176	0.16425	0.113514	-0.0126126	-0.0954955	-0.00540541	0.383784	-0.163964	0.354955	0.354955	0.00900901	0.23964	-0.481081	0.0378378	0.00900901	0.23964	0.153153	-0.308108	-0.423423	-0.221622	-0.163964	-0.0198198	0.000900901	8.92184	0.0716188	-0.512397	0.528926	-0.371901	0.355372	0.00206612	-0.669421	-0.53719	-0.206612	-0.801653	-0.272727	1.38017	0.719008	0.454545	-0.140496	1.31405	0.719008	-0.0743802	-0.867769	-0.206612	-0.272727	-0.603306	-0.603306	0.500413	0	0.04	0.10625	0.19125	0.27875	0.55375	12.3346	0.764131	0.121611	-0.238575	0.301317	-0.184353	0.58017	-0.213013	0.0596437	0.0224632	0.0410534	-0.367932	-0.919442	0.29512	-0.0580945	-0.330751	-0.250194	-0.020914	-0.0395043	-0.045701	0.29512	0.951975	0.45842	-0.228174	0.0890796	0.0180527	0.0133175	-0.142942	-0.730098	0.264279	-0.0529743	-0.119266	-0.114531	-0.0719148	-0.161882	-0.0861202	0.179047	0.680971	0.747	0.332995	0.178099	0.150318	0.247115	0	0	0	0.000295946	0	0.000739864	0	0	0.00133175	0	0	8.53138	1.42818	-0.0460705	-0.103884	0.32972	-0.306233	-0.103884	0.474255	-0.306233	0.387534	0.474255	-0.566396	0.821138	0.300813	0.734417	0.474255	1.34146	-0.566396	-0.479675	-0.62421	-0.219512	-1.91742	0.0840108	-0.376423	21.8531	0.0162602	0	0.00271003	0	0	0.0108401	0	0.00813008	0	1	0	0	0	1	0	1	0	0	0	0	0	0	0	0	1	0	0	0	0	0	0	0	0	0	0	0	0	0	0	0	0	0	0	0	0	0	0	0	0	0	0
HGNC:30423	CACYBP	calcyclin binding protein	01q25.1	SIP|S100A6BP				27101	ENSG00000116161	uc001gkj.2	BC022352	NM_014412	CCDS1315|CCDS30942	Q9HB71	-0.0431373	0.324183	-0.299346	0.0183007	11.5798	0.414379	9.42626	0.22451	0.502183	-0.377001	-0.0917031	-0.0334789	1.56186	-0.0684134	0.39738	-0.161572	-0.0218341	-0.394469	-0.860262	-0.347889	0.863173	-0.627365	-0.208151	-0.0218341	-0.161572	-0.30131	0.39738	-0.0684134	0	8.73471	0.138889	-0.482353	0.0447059	-0.247059	0.684706	0	-0.623529	-0.623529	0.505882	-0.623529	-0.472941	-0.397647	0.882353	0.28	-0.623529	1.40941	1.71059	0.28	-0.774118	-0.322353	-0.472941	-0.171765	-1	0.458588	0	0.04125	0.09	0.165	0.17625	0.35625	10.9285	0.636601	0.437372	-0.347023	0.11499	-0.205339	1.31622	0.00205339	0.13347	0.412731	-0.129363	-0.359343	-0.901437	-0.227926	-0.0143737	-0.408624	-0.211499	-0.277207	0.462012	-0.392197	0.24846	0.347023	1.0183	-0.184314	0.233987	0.275817	-0.121569	-0.403922	-0.623529	-0.184314	0.223529	-0.215686	0.0562092	-0.341176	0.129412	-0.267974	0.254902	0.139869	0.752	0.328377	0.270435	0.194634	0.29085	0	0	0	0.00424837	0	0.00196078	0.000980392	0	0.00196078	0	0	7.8392	0.403509	-0.438596	-0.157895	0.0292398	0.403509	-0.345029	-0.578947	0.263158	-0.298246	-0.0175439	-0.719298	0.263158	0.54386	3.63158	1.10526	2.36842	-0.719298	-0.157895	-0.625731	-0.438596	1.27789	0.0614035	-0.791228	-3.09211	0.00438596	0.0526316	0.00438596	0	0	0.0789474	0	0.0877193	0	1	1	0	0	1	0	0	0	0	0	1	0	0	0	0	1	0	1	1	0	0	0	0	1	0	1	0	0	0	0	0	1	0	0	1	0	0	0	0	0	1	0
HGNC:1424	CAD	carbamoyl-phosphate synthetase 2, aspartate transcarbamylase, and dihydroorotase	02p23.3	GATD4		Glutamine amidotransferase like class 1 domain containing	1408	790	ENSG00000084774	uc002rji.4	D78586	NM_001306079	CCDS1742|CCDS77396	P27708	0.152406	-0.179487	0.161049	-0.133967	12.7613	0.578364	12.664	0.934745	-0.172754	0.145323	-0.138234	0.165665	-0.447681	-0.0926183	0.10957	-0.250424	0.203267	0.504084	-0.403298	0.134227	0.158884	0.331484	0.356141	-0.230698	-0.615349	-0.0186469	0.642164	-0.383572	0	7.34873	0.0233362	-0.679012	0.82716	-0.185185	0.037037	0	-1	-0.407407	-0.209877	-1	-0.407407	1.76543	1.76543	0.777778	-0.802469	0.777778	-0.407407	-0.209877	-0.604938	0.382716	-0.407407	-0.209877	-1	0.309877	0	0.005	0.01125	0.01875	0.10375	0.16625	8.18982	0.0419188	-0.0515464	0.140893	-0.0103093	-0.0790378	0.0996564	-0.120275	0.0996564	0.0996564	-0.120275	0.539519	-0.890034	0.649485	-0.230241	0.209622	0.319588	-0.670103	-0.450172	0.319588	0.209622	-0.120275	-0.419188	-0.105733	0.0832613	-0.285508	0.207721	0.511956	-0.373091	0.193892	0.110919	0.3414	0.34601	-0.244022	-0.608182	-0.00432152	0.604149	-0.363872	0.807	0.26147	0.162177	0.160545	0.30049	0	0	0	0.00259291	0	0.000288101	0.000144051	0	0.00619418	0	0	11.1202	0.49573	0.121798	0.117004	-0.0795506	0.380674	-0.309663	0.0570787	-0.0651685	0.395056	-0.194607	-0.0939326	0.366292	-0.180225	0.222472	0.308764	1.18607	-0.410337	-0.424719	-0.410337	0.265618	-0.983093	0.0692135	-0.0804494	-1.96893	0.018427	0.00134831	0.00179775	0	0	0.0229213	0.000449438	0.0188764	1	0	1	1	0	1	0	0	0	0	0	1	0	0	0	0	0	0	1	1	0	0	0	1	1	0	1	1	0	1	0	0	1	0	0	1	0	0	0	0	0	1	0
HGNC:5951	CADM1	cell adhesion molecule 1	11q23.3	NECL2|ST17|BL2|SYNCAM|IGSF4A|Necl-2|SYNCAM1|RA175	TSLC1|IGSF4	V-set domain containing|C2-set domain containing|Immunoglobulin like domain containing|Ig-like cell adhesion molecule family	590|592|594|1410	23705	ENSG00000182985	uc001ppi.5	AB017563	NM_014333	CCDS8373|CCDS53711|CCDS73397|CCDS73398|CCDS73399	Q9BY67	-0.13506	0.12766	-0.190564	0.197965	12.0785	0.418594	10.3772	0.307354	0.0925508	0.0413845	-0.17231	0.0383747	0.0353649	0.131678	0.420617	-0.0368698	0.324304	0.1076	-0.205418	-0.0609481	0.131678	0.0835214	0.0353649	-0.253574	-0.301731	-0.157261	0.0353649	-0.301731	0.000752445	7.02237	0.0298335	-0.472868	0.364341	-0.193798	0.302326	0.00775194	-0.751938	-0.503876	-0.255814	-0.255814	0.24031	0.488372	0.736434	0.24031	-0.751938	0.984496	0.488372	-0.00775194	-0.751938	0.24031	0.488372	-0.751938	0.488372	0.385271	0	0.06625	0.11375	0.16	0.2725	0.3	11.4853	0.662812	0.17097	-0.323098	0.387299	-0.235171	0.808793	-0.251919	0.0160502	-0.00628053	0.116539	-0.385904	-0.866015	-0.0956036	-0.184927	-0.609211	-0.296581	0.13887	0.0607118	-0.106769	0.217027	1.44522	0.531915	-0.163737	0.0508788	-0.0453284	0.295097	-0.215541	-0.718779	-0.0897317	-0.0379278	-0.378353	-0.156337	0.0730805	-0.141536	-0.0379278	0.228492	0.798335	0.767		0.157867	0.140314	0.259713	0	0	0	0.00185014	0.000231267	0.0013876	0	0	0.00231267	0	0	8.79116	0.447964	-0.0588235	-0.0829563	0.303167	0.303167	-0.396682	-0.131222	0.628959	0.303167	0.0859729	-0.420814	0.447964	0.375566	0.375566	0.809955	1.02715	-0.420814	-0.565611	-0.589744	-0.0588235	-2.05695	0.0701357	-0.143439	-7.01312	0.00904977	0	0	0	0	0.0294118	0	0.00452489	0	1	1	0	0	1	0	0	0	0	1	1	0	0	0	0	1	1	1	0	0	0	0	0	1	0	1	1	0	0	0	0	0	0	0	1	1	0	1	0	1	0	0
HGNC:17601	CADM3	cell adhesion molecule 3	01q23.2	BIgR|FLJ10698|TSLL1|NECL1|SynCAM3|Necl-1	IGSF4B	V-set domain containing|C2-set domain containing|Immunoglobulin like domain containing|Ig-like cell adhesion molecule family	590|592|594|1410	57863	ENSG00000162706	uc001ftk.3	AY046418	NM_021189	CCDS1182|CCDS44251	Q8N126	0.0929577	-0.150832	0.190269	-0.132394	11.9315	0.570807	10.3443	0.33265	-0.0361817	0.225558	-0.21786	0.0284834	-0.187067	0.108545	0.034642	-0.113164	0.601232	0.330254	-0.359507	0.280985	0.034642	0.354888	0.207082	-0.359507	-0.581216	0.157814	0.0839107	-0.605851	0.000769823	7.66534	0.0517286	-0.445545	0.722772	-0.425743	0.148515	0	-0.841584	-0.683168	-0.049505	-0.366337	-0.049505	2.48515	0.267327	-0.366337	-0.524752	1.21782	0.90099	-0.683168	-0.524752	0.425743	-0.841584	-0.524752	-1	0.386139	0	0.01875	0.1325	0.195	0.29625	0.3425	11.2318	0.615621	-0.18802	0.126456	-0.0615641	0.123128	-0.241265	-0.148087	0.0249584	-0.387687	0.15807	0.810316	-0.77371	0.171381	-0.121464	-0.0282862	0.730449	0.118136	-0.547421	0.0116473	0.304493	-0.0815308	-0.213316	-0.123175	0.139052	-0.401793	0.245583	0.819206	-0.590269	0.245583	-0.0576184	0.0571063	0.540589	-0.106786	-0.590269	0.0489117	0.220999	-0.2379	0.811	0.330538	0.178552	0.160573	0.271191	0	0	0	0.00179257	0.000256082	0	0	0	0.00256082	0	0	8.64024	-0.0351759	-0.115578	0.0184255	0.179229	-0.115578	0.0452261	0.00502513	0.246231	0.125628	0.0452261	-0.19598	0.447236	0.0452261	0.60804	0.768844	0.688442	-0.356784	-0.19598	-0.59799	0.246231	-1.28741	0.0728643	-0.288442	-1.90603	0.0175879	0	0	0	0	0.0125628	0	0	0	1	1	0	0	1	0	0	0	0	1	1	0	1	0	0	0	1	1	0	0	0	0	0	1	0	0	1	0	0	0	0	0	0	0	0	1	1	1	0	1	0	0
HGNC:30825	CADM4	cell adhesion molecule 4	19q13.31	TSLL2|Necl-4|SynCAM4	IGSF4C	V-set domain containing|C2-set domain containing|Immunoglobulin like domain containing|Ig-like cell adhesion molecule family	590|592|594|1410	199731	ENSG00000105767	uc002oxc.2	AF363368	NM_145296	CCDS12627	Q8NFZ8	0.316176	-0.174632	0.0808824	-0.222426	11.0881	0.599265	10.1898	0.536305	-0.201371	0.0968295	-0.276778	0.38132	-0.479006	0.0145673	0.453299	-0.561268	-0.122536	0.425878	0.0968295	-0.204799	0.12425	0.398458	0.700086	-0.0951157	-0.588689	-0.25964	0.672665	-0.588689	0.000856898	5.64386	0.0225184	-0.673469	0.306122	-0.836735	1.20408	0	-1	-1	-0.346939	-1	-0.346939	0.306122	1.61224	-1	0.306122	3.57143	2.91837	-0.346939	-1	-1	-1	-1	-1	0.542857	0	0.08375	0.1725	0.23375	0.3325	0.3325	9.90839	0.441176	-0.116667	0.05	-0.125	0.191667	0.2	-0.3	-0.0666667	-0.366667	0.166667	1	-0.933333	0.166667	-0.133333	-0.6	1.73333	-0.366667	-0.633333	-0.1	0.166667	0.0666667	-0.191176	-0.308824	0.0441176	-0.397059	0.25	0.485294	-0.323529	0.117647	0.0588235	0.0882353	1.36765	-0.132353	-0.661765	-0.147059	0.0441176	-0.308824	0.767	0.272154	0.144163	0.111362	0.278952	0	0	0	0.00275735	0.000459559	0.000459559	0	0.000459559	0.00413603	0	0	8.60363	-0.670103	-0.0927835	-0.0378007	-0.175258	0.649485	-0.395189	-0.340206	-0.0927835	0.484536	-0.0927835	-0.257732	0.731959	0.0721649	-0.175258	0.237113	1.63918	-0.340206	-0.0103093	-0.147766	0.360825	-1.0827	0.0721649	-0.243299	-7.32088	0.0231959	0	0	0	0	0.0154639	0	0.00257732	0	0	0	0	0	1	0	0	0	0	1	1	1	0	0	0	0	1	0	0	0	0	0	0	1	0	0	1	0	0	0	0	0	0	0	0	1	0	1	0	1	0	0
HGNC:16018	CADPS2	calcium dependent secretion activator 2	07q31.32	CAPS2		Pleckstrin homology domain containing|C2 domain containing	682|823	93664	ENSG00000081803	uc064hnl.1		NM_017954	CCDS47691|CCDS55158	Q86UW7	-0.108331	0.148502	-0.162331	0.12216	12.5687	0.432335	11.9263	0.640599	0.208944	-0.172449	-0.00282704	-0.0336674	0.56258	-0.25983	0.472115	0.10203	0.217168	-0.144693	-0.654588	-0.120021	0.291185	-0.136469	-0.128245	-0.243382	-0.284503	-0.136469	0.258288	0.20072	0	8.72451	0.0694765	-0.526066	0.601896	-0.2891	0.21327	0	-0.393365	-0.469194	-0.393365	-0.848341	-0.393365	1.42654	0.364929	0.364929	-0.469194	1.72986	0.592417	-0.469194	-0.924171	0.364929	-0.241706	-0.317536	-1	0.441232	0	0.0775	0.10875	0.2375	0.3925	0.59625	10.783	0.289924	0.176604	-0.323112	0.496877	-0.350369	0.70812	-0.182283	-0.309483	0.490062	-0.14594	-0.327655	-0.909143	-0.0914253	-0.309483	-0.454855	-0.491198	-0.0732538	0.435548	-0.14594	0.235662	1.56218	0.559434	-0.320382	0.259137	0.12216	0.111623	-0.109648	-0.64702	-0.00428054	0.0378663	-0.157063	-0.19921	-0.151795	-0.146526	-0.0622325	0.190649	0.512018	0.746	0.185769	0.153176	0.151543	0.279223	0	0	0	0.00148173	0	0.000658545	0.000329272	0	0.00493908	0	0	10.341	0.679012	0.358025	0.168724	-0.0946502	0.037037	-0.218107	-0.345679	-0.333333	0.135802	-0.037037	-0.259259	0.851852	0.037037	1.17284	0.82716	1.71605	-0.45679	-0.209877	-0.399177	-0.222222	-1.16681	0.0848765	-0.409722	7.47137	0.0123457	0	0	0	0	0.0100309	0	0	0	1	0	0	0	1	0	0	0	0	0	1	0	1	0	0	0	0	0	0	0	0	0	0	1	0	0	1	0	0	0	0	1	0	1	1	0	0	0	0	0	0	0
HGNC:16018	CADPS2	calcium dependent secretion activator 2	07q31.32	CAPS2		Pleckstrin homology domain containing|C2 domain containing	682|823	93664	ENSG00000081803	uc064hnl.1		NM_017954	CCDS47691|CCDS55158	Q86UW7	-0.108331	0.148502	-0.162331	0.12216	12.5687	0.432335	11.9263	0.640599	0.208944	-0.172449	-0.00282704	-0.0336674	0.56258	-0.25983	0.472115	0.10203	0.217168	-0.144693	-0.654588	-0.120021	0.291185	-0.136469	-0.128245	-0.243382	-0.284503	-0.136469	0.258288	0.20072	0	8.72451	0.0694765	-0.526066	0.601896	-0.2891	0.21327	0	-0.393365	-0.469194	-0.393365	-0.848341	-0.393365	1.42654	0.364929	0.364929	-0.469194	1.72986	0.592417	-0.469194	-0.924171	0.364929	-0.241706	-0.317536	-1	0.441232	0	0.0775	0.10875	0.2375	0.3925	0.59625	10.783	0.289924	0.176604	-0.323112	0.496877	-0.350369	0.70812	-0.182283	-0.309483	0.490062	-0.14594	-0.327655	-0.909143	-0.0914253	-0.309483	-0.454855	-0.491198	-0.0732538	0.435548	-0.14594	0.235662	1.56218	0.559434	-0.320382	0.259137	0.12216	0.111623	-0.109648	-0.64702	-0.00428054	0.0378663	-0.157063	-0.19921	-0.151795	-0.146526	-0.0622325	0.190649	0.512018	0.746	0.185769	0.153176	0.151543	0.279223	0	0	0	0.00148173	0	0.000658545	0.000329272	0	0.00493908	0	0	10.341	0.679012	0.358025	0.168724	-0.0946502	0.037037	-0.218107	-0.345679	-0.333333	0.135802	-0.037037	-0.259259	0.851852	0.037037	1.17284	0.82716	1.71605	-0.45679	-0.209877	-0.399177	-0.222222	-1.16681	0.0848765	-0.409722	7.47137	0.0123457	0	0	0	0	0.0100309	0	0	0	1	0	0	0	1	0	0	0	0	0	1	0	1	0	0	0	0	0	0	0	0	0	0	1	0	0	1	0	0	0	0	1	0	1	1	0	0	0	0	0	0	0
HGNC:1434	CALB1	calbindin 1	08q21.3		CALB	EF-hand domain containing	863	793	ENSG00000104327	uc003yel.2		NM_004929	CCDS6251	P05937	-0.247354	0.307722	-0.261466	0.201098	11.3174	0.372795	9.62022	0.308114	0.307888	-0.292621	-0.0178117	0.00254453	0.791349	-0.267176	0.384224	0.180662	0.0585242	-0.552163	-0.592875	0.302799	0.791349	-0.470738	-0.0229008	-0.470738	-0.267176	-0.267176	0.424936	-0.0229008	0.00127226	7.53138	0.0721286	-0.108696	0.586957	-0.5	0.0217391	0	-0.826087	-0.130435	0.565217	-1	1.95652	0.913043	0.73913	0.217391	0.0434783	0.391304	-0.304348	-1	-0.652174	-0.304348	-0.130435	-0.652174	-1	0.272826	0	0	0	0	0.05025	0.134	10.6275	0.619757	0.356104	-0.344719	0.391524	-0.40291	1.08476	-0.230867	-0.0487034	0.72043	0.0322581	-0.554712	-0.97976	0.0727388	-0.291588	-0.676154	-0.676154	-0.210626	0.477546	0.13346	0.335863	0.801392	0.831439	-0.0215602	-0.109369	0.568013	-0.0466484	-0.435515	-0.824383	0.0662485	0.116425	-0.172089	-0.385339	-0.284986	0.292042	-0.222266	0.0537044	0.568013	0.772	0.320849	0.357074	0.259289	0.218738	0	0	0	0.00431203	0	0.00156801	0.000392003	0	0.00431203	0	0	8.03342	0.716475	0.716475	0.634738	-0.0191571	-0.693487	-0.591315	-0.816092	-0.203065	-0.141762	-0.0191571	-0.509579	0.716475	0.83908	2.06513	1.81992	2.06513	-0.386973	-0.509579	-0.754789	-0.0191571	-2.29694	0.091954	-0.498467	-4.33257	0.00383142	0	0	0	0	0.00766284	0	0.00383142	0	1	0	0	1	1	0	0	0	0	0	1	0	0	0	0	0	0	0	1	0	0	0	0	1	0	0	0	0	0	0	0	1	0	0	0	0	0	0	0	0	0	0
HGNC:1435	CALB2	calbindin 2	16q22.2	CAL2		EF-hand domain containing	863	794	ENSG00000172137	uc002faa.6	X56667	NM_001740	CCDS10899	P22676	0.0639731	0.023569	0.101684	-0.189226	10.5372	0.541414	9.67419	0.549495	0.186275	-0.0686275	-0.220588	0.102941	0.647059	-0.137255	0.490196	0.0196078	-0.176471	-0.0196078	-0.294118	0.0588235	0.568627	0.294118	0.137255	-0.72549	-0.568627	-0.254902	0.215686	-0.254902	0.00122549	6.33985	0.0538721	-0.35	0.45	-0.7	0.6	0	-0.6	-0.6	2.2	-1	-0.6	1.4	1.4	-0.2	-0.6	1.4	0.2	-0.2	-1	-1	-0.2	-1	-1	0.45625	0.015	0.0275	0.09375	0.1625	0.32	0.45625	9.20457	0.396633	-0.151104	0.290323	-0.0764007	-0.0628183	0.0322581	-0.348048	-0.402377	-0.402377	0.303905	1.01019	-0.674024	0.73854	0.0865874	0.358234	0.195246	-0.348048	-0.565365	-0.0764007	0.0865874	-0.0220713	0.206734	-0.0518519	0.379125	-0.482828	0.27138	0.486869	-0.504377	0.142088	0.249832	0.0774411	0.142088	-0.288889	-0.590572	-0.0949495	0.292929	-0.245791	0.828	0.384999	0.294835	0.234687	0.321886	0	0	0	0.00673401	0	0.000673401	0.000673401	0	0.00740741	0	0	8.08746	2.07011	0.889299	0.298893	-0.212792	-0.763838	-0.370234	-0.468635	-0.527675	-0.114391	0.416974	-0.527675	0.653137	0.535055	2.07011	1.00738	2.54244	-0.763838	-0.527675	-0.606396	0.00369004	-1.93903	0.110701	-0.688192	1.31664	0.00738007	0.00369004	0	0	0	0.0369004	0	0	0	0	0	0	1	1	0	0	0	0	0	1	0	0	0	0	0	0	0	0	0	0	0	0	1	0	0	0	0	0	0	0	0	0	0	1	0	0	0	0	0	0	0
HGNC:1438	CALCB	calcitonin related polypeptide beta	11p15.2	FLJ30166|CGRP-II	CALC2	Endogenous ligands	542	797	ENSG00000175868	uc009ygr.2		NM_000728	CCDS7820	P10092	0.0126091	0.0203686	-0.0921435	0.0591659	10.0112	0.480116	8.58871	0.372454	-0.1875	0.21875	-0.28125	0.25	-0.416667	-0.25	0.5	-0.583333	0.583333	0.5	-0.416667	0.5	-0.0833333	0.333333	0.833333	-0.166667	-0.833333	0	0.166667	-0.666667	0.00260417	6.20945	0.070805	-0.452055	0.315068	-0.287671	0.424658	0	-0.561644	-1	-0.561644	-0.561644	-0.123288	0.753425	-0.123288	0.315068	0.753425	1.19178	0.753425	-0.123288	-1	0.753425	0.315068	-1	-1	0.410959	0	0.11375	0.11375	0.12375	0.23125	0.375	9.16742	0.556741	0.219512	-0.351916	0.33101	-0.198606	0.783972	-0.498258	-0.609756	0.89547	0.226481	-0.442509	-0.888502	-0.0522648	0.0592334	-0.38676	-0.275261	-0.0522648	0.114983	-0.33101	0.839721	0.616725	0.241513	-0.441319	-0.193016	0.241513	0.334627	-0.00678952	-0.658584	0.179437	0.0552861	-0.00678952	0.210475	-0.099903	-0.317168	-0.130941	0.551891	0.0242483	0.839	0.355137	0.471912	0.263068	0.252182	0	0	0	0.0029098	0.000969932	0.000969932	0	0.000969932	0.00484966	0	0	7	0.511811	0.511811	0.343832	-0.832021	-0.11811	0.259843	-0.370079	-0.244094	1.14173	-0.496063	-0.748031	1.26772	-0.244094	0.76378	0.00787402	0.259843	-0.496063	-1	-0.160105	0.00787402	3.10138	0.0629921	-0.206299	30.0173	0.00787402	0	0	0.0472441	0	0	0	0	0	0	0	0	0	0	0	0	0	0	1	0	0	0	0	0	0	0	0	0	0	0	0	0	1	0	0	0	0	0	1	1	0	0	0	1	1	0	0	0	0	0	0
HGNC:29306	CALCOCO1	calcium binding and coiled-coil domain 1	12q13.13	KIAA1536|calphoglin|Cocoa				57658	ENSG00000012822	uc001sef.4	AL136895	NM_020898	CCDS8864|CCDS44908	Q9P1Z2	0.120158	-0.0361129	0.0715693	-0.155614	11.5732	0.547932	11.0203	0.68155	0.0231214	0.026975	-0.312139	0.262042	-0.105973	-0.044316	0.926782	-0.506744	0.263969	0.371869	-0.737958	-0.0597303	0.541426	0.294798	0.495183	-0.198459	-0.7842	-0.244701	0.279383	-0.491329	0.000481696	7.17991	0.0472751	-0.0833333	0.138889	-0.166667	0.111111	0	-0.111111	-0.111111	0.555556	-0.555556	0.111111	0.555556	-0.111111	0.333333	0.555556	-0.555556	0.111111	-0.111111	-1	0.111111	0.111111	-0.111111	-1	0.260417	0	0	0.05625	0.10625	0.205	0.235	9.69174	0.271175	-0.176755	0.171913	0.239709	-0.234867	-0.496368	0.394673	-0.225182	0.00726392	0.0847458	0.66586	-0.922518	0.472155	-0.263923	-0.341404	-0.108959	-0.108959	-0.418886	0.355932	0.200969	0.7046	-0.212081	0.0715693	0.596848	-0.369665	0.208142	0.460276	-0.758372	0.103086	0.323703	0.0820749	0.313198	-0.170059	-0.695338	-0.0650033	0.250164	-0.149048	0.814	0.287015	0.239649	0.230487	0.278726	0	0	0	0.00295469	0	0.0013132	0	0	0.00492449	0	0	9.43463	0.0188133	-0.259045	0.219489	-0.475157	-0.120116	-0.150989	-0.212735	-0.18958	0.412446	-0.536903	-0.397974	1.45441	-0.444284	0.806078	0.713459	3.21418	-0.629522	-0.444284	-0.367101	-0.18958	-2.22821	0.0463097	-0.690593	17.4826	0.0130246	0	0.00144718	0	0	0.0130246	0.00144718	0	0	1	0	0	0	1	1	1	0	0	0	0	0	1	0	0	0	0	0	0	0	0	0	0	1	0	0	1	0	0	0	0	1	0	0	1	0	0	0	0	0	0	0
HGNC:29912	CALCOCO2	calcium binding and coiled-coil domain 2	17q21.32	MGC17318|NDP52				10241	ENSG00000136436	uc002iof.4	BC004130	NM_005831	CCDS11538|CCDS58558|CCDS58559|CCDS58560|CCDS58561	Q13137	-0.113525	0.128734	-0.120043	0.104834	11.8467	0.441608	10.3902	0.364204	0.327368	-0.167785	-0.126025	-0.033557	0.741984	0.00223714	0.741984	-0.117077	0.193139	-0.117077	-0.856823	-0.212528	0.813572	-0.379567	-0.260254	-0.379567	-0.522744	0.145414	0.312453	-0.117077	0.000745712	6.67243	0.0274307	-0.762376	0.70297	-0.0891089	0.148515	0	-1	-0.683168	-0.683168	-1	-1	2.48515	0.584158	1.21782	-0.366337	0.267327	0.267327	-0.366337	-0.366337	-0.049505	1.21782	-0.683168	-1	0.293069	0	0.01	0.03875	0.07	0.1325	0.2175	11.1299	0.608365	0.05	-0.128571	0.251786	-0.173214	0.257143	-0.371429	0.0857143	-0.0428571	0.0428571	-0.0428571	-0.9	0.571429	-0.0571429	-0.3	-0.157143	-0.0571429	0.228571	0.0142857	0.157143	0.571429	0.364476	-0.339489	0.329712	-0.026616	0.234112	-0.0526888	-0.869636	0.416621	0.164584	-0.217816	-0.113525	-0.165671	-0.0700706	-0.0874525	0.0776752	0.347094	0.805	0.3465	0.261734	0.233923	0.239815	0	0	0	0.00190114	0	0.00108637	0.000543183	0	0.00353069	0	0	8.80413	0.578475	0.29148	0.0044843	0.0523169	-0.318386	-0.378176	-0.35426	-0.210762	-0.569507	0.0044843	-0.35426	2.2287	0.506726	1.9417	1.00897	2.65919	-0.0672646	-0.426009	-0.665172	-0.426009	-2.06195	0.0807175	-0.8713	13.3307	0.0156951	0	0	0	0	0.0336323	0	0.0224215	0	1	1	0	0	1	1	0	0	0	0	0	0	0	0	0	0	0	1	0	0	0	0	0	1	1	1	1	0	0	0	0	1	0	0	1	0	0	0	0	0	1	0
HGNC:1440	CALCR	calcitonin receptor	07q21.3	CTR		Calcitonin receptors	265	799	ENSG00000004948	uc003umw.3	L00587	NM_001742	CCDS5631|CCDS55125	P30988	-0.170254	0.159631	-0.178082	0.188706	11.8049	0.412916	10.4778	0.398379	-0.0119298	-0.0287719	0.117193	-0.0764912	0.167719	-0.258947	-0.326316	0.100351	0.324912	0.0105263	-0.640702	0.235088	0.0329825	0.0329825	0.0329825	-0.258947	-0.326316	0.0554386	0.482105	0.324912	0	8.14975	0.0791166	-0.123675	0.257951	-0.363958	0.229682	0	0.130742	-0.547703	0.469965	-0.886926	0.35689	0.809187	-0.0954064	0.243816	0.243816	0.922261	0.35689	-0.434629	-1	-0.434629	0.0176678	-0.208481	-1	0.411307	0	0	0	0.02625	0.08	0.1375	10.8688	0.522505	0.333333	-0.357945	0.326913	-0.302301	0.934724	-0.417871	-0.0925629	0.934724	0.164259	-0.417871	-0.897271	-0.161049	-0.0411985	-0.417871	-0.383628	-0.109684	0.249866	-0.315142	-0.0925629	1.05457	0.646072	-0.266424	-0.0338272	0.15404	0.0914174	-0.159072	-0.749511	0.0735253	-0.0069891	-0.212748	-0.257478	-0.266424	0.0377411	-0.0427733	0.422421	0.565558	0.78	0.350564	0.190078	0.167721	0.283757	0	0	0	0.000838692	0.000279564	0.00139782	0	0.000279564	0.00391389	0	0	8.99152	1.14173	1.07874	0.00787402	0.427822	0.102362	-0.51706	-0.11811	-0.11811	-0.023622	0.700787	0.00787402	0.385827	0.637795	0.637795	-0.11811	0.511811	-0.0551181	0.76378	-0.475066	-0.307087	1.98297	0.145669	-0.00984252	1.32323	0.00787402	0	0	0	0	0.015748	0	0	0	1	1	0	0	1	0	1	0	0	1	0	0	1	0	0	0	1	1	0	0	0	0	0	0	0	0	1	0	0	0	0	0	0	0	1	1	0	1	0	1	1	0
HGNC:16709	CALCRL	calcitonin receptor like receptor	02q32.1	CGRPR|CRLR		Calcitonin receptors	265	10203	ENSG00000064989	uc061qml.1	U17473	NM_005795	CCDS2293	Q16602	-0.387815	0.325102	-0.322827	0.38554	12.5878	0.32234	10.4378	0.225183	0.165945	-0.180375	0.240981	-0.226551	0.339105	0.154401	0.0851371	0.385281	0.0620491	-0.330447	-0.907648	0.108225	-0.030303	-0.261183	-0.376623	-0.215007	-0.00721501	0.0620491	0.269841	0.662338	0.000721501	9.10066	0.0890333	0.343066	-0.109489	0.160584	-0.394161	0	1.21898	0.284672	-0.474453	0.0510949	0.109489	-0.474453	-1	0.693431	0.343066	-0.29927	-0.708029	-0.591241	-0.00729927	0.226277	0.226277	0.343066	-0.29927	0.188449	0	0	0.0075	0.0325	0.0475	0.0975	12.0437	0.685784	0.37503	-0.397299	0.462213	-0.439943	1.06207	-0.317697	-0.264629	0.804312	0.0992656	-0.651267	-0.969675	0.068941	-0.13575	-0.689173	-0.681592	-0.257048	0.690595	-0.0751007	0.159915	1.15304	0.965232	-0.194151	-0.110967	0.746872	0.0658002	-0.459301	-0.927214	0.029407	-0.235743	-0.537287	-0.599675	-0.214947	0.398538	-0.100569	0.11779	1.05361	0.747	0.307015	0.21018	0.177984	0.203412	0	0	0	0.00324939	0.00016247	0.00113729	0	0.00016247	0.00243704	0	0	8.85175	0.527115	0.874187	0.249458	0.758496	0.0412148	-0.328995	-0.444685	-0.132321	-0.0976139	0.527115	0.180043	0.318872	1.08243	0.318872	0.0412148	0.527115	0.180043	0.527115	-0.722343	-0.27115	-0.731384	0.130152	0.198048	-2.539	0.00867679	0	0	0	0	0.00867679	0	0.0021692	0	0	1	0	0	1	0	0	0	0	1	0	0	1	0	0	0	1	1	0	0	0	0	0	1	0	1	1	0	0	0	0	0	0	0	1	1	0	1	0	1	1	0
HGNC:1441	CALD1	caldesmon 1	07q33	CDM|H-CAD|L-CAD				800	ENSG00000122786	uc003vrz.4	M64110	NM_033138	CCDS47716|CCDS47717|CCDS5834|CCDS5835|CCDS5836	Q05682	-0.0322458	0.405075	-0.298607	-0.0742225	12.3559	0.417287	11.2186	0.454493	0.560034	-0.313182	-0.504618	0.257767	1.53904	-0.328296	1.13602	-0.368598	0.115029	-0.395466	-0.610411	-0.502939	1.55248	0.0209908	0.397145	-0.623846	-0.70445	-0.4089	-0.207389	-0.610411	0.000419815	8.86728	0.0889143	-0.0128755	0.0128755	0.00429185	-0.00429185	0.00429185	0.0987124	-0.381974	-0.244635	0.0987124	0.373391	0.304721	-0.862661	0.236052	0.167382	-0.175966	0.373391	-0.313305	-0.381974	0.304721	0.579399	-0.244635	0.648069	0.326395	0	0	0.035	0.0625	0.0925	0.22375	11.2252	0.456592	0.332219	-0.344756	0.338905	-0.326369	1.01922	-0.264522	0.109904	0.43084	-0.0505641	-0.518596	-0.906394	0.0430422	-0.0371918	-0.518596	-0.585458	-0.0104471	0.417468	-0.0238195	-0.0773088	0.965733	0.941614	-0.224575	0.996566	0.0684984	0.190612	-0.389429	-0.749666	-0.157413	0.392101	-0.310055	-0.145201	-0.291738	-0.0658271	-0.358901	-0.0108758	0.111238	0.786	0.369643	0.235009	0.225052	0.251479	0	0	0	0.00324366	0	0.000763213	0.00057241	0	0.00286205	0	0	9.633	-0.0315259	-0.47541	-0.529214	-0.381253	-0.334174	-0.421606	-0.515763	-0.213115	0.271122	-0.838588	-0.757881	0.896595	-0.152585	3.19672	0.412358	5.90038	-0.959647	-0.596469	0.156789	-0.435057	-1.38397	0.0277427	-1.6918	37.5322	0.0037831	0.0100883	0.00126103	0	0	0.0655738	0.00252207	0.0037831	0	1	0	0	0	1	0	1	1	0	0	0	0	0	0	0	0	0	0	0	0	0	0	0	1	0	0	1	0	0	0	0	1	1	0	1	0	0	0	0	0	0	0
HGNC:23494	CALHM1	calcium homeostasis modulator 1	10q24.33		FAM26C	Calcium homeostasis modulators	1478	255022	ENSG00000185933	uc001kxe.3	BC036208	NM_001001412	CCDS7550	Q8IU99	0.17801	-0.13089	0.112565	-0.159686	11.5779	0.572644	10.0251	0.340641	-0.335255	0.360231	-0.235351	0.210375	-0.385207	-0.292988	-0.354467	-0.446686	0.168108	0.782901	-0.0163305	0.475504	-0.200768	1.15178	0.444765	-0.139289	-0.815562	-0.170029	0.352546	-0.569645	0	7.13955	0.0458115	-0.314286	0.0857143	-0.428571	0.657143	0.00714286	-1	-0.771429	1.05714	-1	0.371429	0.828571	-1	-0.0857143	0.6	0.828571	1.74286	-0.314286	-1	-0.314286	0.371429	-0.542857	0.371429	0.428571	0	0.07125	0.08	0.11	0.2775	0.35625	10.8734	0.613547	-0.00373333	-0.0229333	-0.0976	0.124267	0.024	-0.3856	0.365333	-0.146667	0.416533	0.348267	-0.8464	0.143467	0.194667	-0.1296	0.621333	-0.0101333	-0.522133	-0.0784	0.1776	-0.1808	-0.21466	-0.235602	0.340314	-0.39267	0.235602	0.455497	-0.560209	0.204188	-0.0157068	0.319372	0.581152	-0.13089	-0.560209	0.026178	0.298429	-0.361257	0.843	0.37689	0.249171	0.198573	0.296793	0	0	0	0.00229058	0	0.000327225	0.000327225	0	0.00065445	0	0	8.43879	1.40462	0.757225	0.294798	-0.321773	-0.0751445	-0.475915	0.109827	-0.260116	0.895954	-0.16763	-0.445087	0.017341	0.017341	0.294798	0.017341	0.66474	0.202312	0.294798	-0.38343	0.0635838	1.5296	0.101156	0.128902	2.28642	0.0115607								0	0	0	0	0	1	0	0	0	0	0	0	0	0	0	0	0	1	0	0	0	0	0	0	0	0	1	1	0	0	0	0	0	0	0	1	0	1	1	0	1	0	0
HGNC:23493	CALHM2	calcium homeostasis modulator family member 2	10q24.33		FAM26B	Calcium homeostasis modulators	1478	51063	ENSG00000138172	uc001kxb.4	BC000039	NM_015916	CCDS7549	Q9HA72	0.0905392	-0.178026	0.271617	-0.18413	10.9418	0.590539	9.9263	0.494405	-0.283951	0.345679	-0.176955	0.115226	-0.308642	-0.242798	-0.209877	-0.506173	0.316872	0.580247	-0.242798	0.481481	-0.144033	1.107	0.119342	-0.0452675	-0.868313	0.185185	0.218107	-0.440329	0.00102881	9.25739	0.310783	-0.240589	0.381342	-0.299509	0.158756	0.00163666	-0.528642	-0.214403	-0.109656	-0.528642	0.728314	0.728314	-0.214403	0.518822	0.0998363	0.833061	0.623568	-0.633388	-0.842881	-0.109656	0.0474632	-0.423895	-0.685761	0.411293	0	0	0	0.00125	0.00375	0.00375	8.58496	0.194812	0.190601	-0.0913838	-0.0182768	-0.0809399	0.921671	-0.248042	0.169713	-0.415144	0.587467	0.00261097	-1	0.253264	-0.415144	0.00261097	0.420366	-0.498695	-0.0809399	-0.331593	0.253264	0.336815	-0.251272	0.0417091	0.23703	-0.495422	0.171923	0.953204	-0.300102	0.253306	-0.300102	0.123093	0.48118	-0.283825	-0.576806	-0.0396745	0.28586	-0.316378	0.849	0.39198	0.289515	0.220063	0.342828	0	0	0	0.00305188	0	0.00203459	0	0	0.00203459	0	0	8.33985	-0.405573	0.981424	0.353973	-0.0753354	0.188854	-0.273478	-0.20743	-0.455108	0.783282	0.0897833	-0.20743	0.0897833	0.783282	-0.20743	-0.20743	0.981424	-0.20743	0.188854	-0.306502	-0.157895	0.61322	0.114551	0.117337	-0.608359	0.00928793								0	1	0	0	0	1	0	0	0	0	0	0	0	0	0	0	0	0	0	0	0	0	0	0	0	0	0	1	0	0	0	0	0	0	0	0	0	0	0	0	1	0	0
HGNC:21094	CALHM4	calcium homeostasis modulator family member 4	06q22.1	FLJ32239	C6orf78|FAM26D	Calcium homeostasis modulators	1478	221301	ENSG00000164451	uc063qxx.1	AK056801	NM_153036	CCDS5109|CCDS59032|CCDS59031	Q5JW98	-0.330544	0.129149	-0.179916	0.381311	11.8082	0.372385	8.59991	0.10795	0.0542636	-0.0490956	0.0645995	-0.0697674	-0.00775194	-0.0904393	0.24031	0.24031	0.24031	-0.0904393	-0.751938	0.24031	0.24031	-0.00775194	-0.00775194	-0.669251	-0.503876	0.157623	0.405685	0.322997	0	8.16491	0.0797768	-0.188811	0.118881	0.216783	-0.146853	0	-0.104895	0.230769	-0.440559	-0.216783	0.00699301	0.79021	-0.776224	0.454545	-0.216783	-0.216783	-0.216783	-0.328671	-0.664336	-0.328671	1.12587	0.79021	-1	0.262937	0	0	0.01125	0.01125	0.0625	0.16	11.5083	0.812273	0.17033	-0.226648	0.43956	-0.383242	0.527473	-0.120879	-0.241758	0.43956	0.0879121	-0.32967	-0.978022	0.131868	-0.307692	-0.549451	-0.483516	-0.153846	0.450549	0.274725	0.131868	1.12088	0.454951	-0.160948	-0.187727	0.303208	0.0979079	-0.276987	-0.95537	0.285356	-0.223431	-0.446583	-0.437657	-0.13417	0.294282	0.294282	0.178243	0.910181	0.769	0.239038	0.367747	0.206	0.217852	0	0	0	0.00055788	0.00027894	0	0	0	0.00083682	0	0	8.29921	0.426752	0.528662	0.2569	0.562633	-0.235669	-0.014862	-0.235669	-0.235669	0.22293	0.0191083	-0.184713	0.324841	-0.0828025	-0.0828025	0.22293	0.630573	0.834395	0.0191083	-0.422505	-0.133758	-0.559753	0.0955414	0.179618	20.1669	0.0159236								0	1	0	0	0	1	0	0	0	0	0	0	0	0	0	0	0	0	0	0	0	0	0	0	0	0	0	0	0	0	0	0	0	0	0	0	0	0	0	0	1	0	0
HGNC:21568	CALHM5	calcium homeostasis modulator family member 5	06q22.1	dJ493F7.3|MGC45451	C6orf188|FAM26E	Calcium homeostasis modulators	1478	254228	ENSG00000178033	uc003pwy.4	BC032556	NM_153711	CCDS5108	Q8N5C1	-0.159763	0.194042	-0.251581	0.217303	13.259	0.397164	9.86264	0.0948786	-0.0537634	-0.0494624	0.135484	-0.0322581	0.204301	-0.208602	0.0666667	-0.0365591	-0.243011	0.0666667	-0.793548	0.651613	-0.0365591	0.101075	0.101075	-0.105376	-0.380645	-0.0365591	0.307527	0.341935	0.00107527	5.88264	0.00591716	0.0344828	0.448276	-0.103448	-0.37931	0	0.103448	-0.448276	-1	0.103448	3.41379	-0.448276	-1	0.103448	-1	0.655172	-0.448276	-1	-1	1.2069	0.655172	-0.448276	-1	0.17069	0	0	0.03625	0.09125	0.12375	0.12375	13.1057	0.899204	0.221239	-0.277513	0.228046	-0.171772	0.586567	-0.324711	0.0782845	0.430452	0.056501	-0.324711	-0.916496	0.0456093	0.125482	-0.390061	-0.190379	-0.106875	0.230769	-0.0415248	0.216247	0.524847	0.547439	-0.314426	0.0708019	0.384207	0.0479494	-0.288309	-0.905325	0.103448	0.103448	-0.337278	-0.164252	-0.112018	0.165476	-0.0336666	0.227505	0.501734	0.788	0.288119	0.295086	0.251014	0	0	0	0	0.00061212	0	0	0	0	0.00020404	0	0	8.27612	0.864078	1.48544	0.415318	-0.447681	-0.0679612	-0.0334412	-0.378641	-0.0161812	-0.0679612	-0.0679612	-0.275081	0.346278	0.346278	0.760518	-0.378641	0.864078	0.449838	0.449838	-0.585761	-0.171521	1.48566	0.12945	0.071521	10.3088	0.0161812	0	0	0	0	0.00323625	0	0.00323625	0	0	0	0	0	1	0	0	0	0	0	0	0	0	0	0	0	0	0	0	0	0	0	0	0	0	0	0	0	0	0	0	0	0	0	1	0	0	0	0	1	0	0
HGNC:33391	CALHM6	calcium homeostasis modulator family member 6	06q22.1	RP1-93H18.5|OTTHUMP00000017061|OTTHUMP00000017062|dJ93H18.5|INAM	C6orf187|FAM26F	Calcium homeostasis modulators	1478	441168	ENSG00000188820	uc003pwv.5	AF086130	NM_001010919	CCDS34519|CCDS64506	Q5R3K3	0.118317	-0.0885188	0.0552147	-0.0850131	10.1573	0.543383	9.89026	0.83085	-0.185654	0.14346	-0.113924	0.156118	-0.122363	-0.42616	-0.0886076	-0.42616	0.21519	-0.0548523	0.2827	0.316456	0.0126582	0.890295	0.0464135	-0.392405	-0.527426	-0.021097	0.451477	-0.156118	0	6.89482	0.103418	0.0169492	-0.118644	-0.118644	0.220339	0	0.355932	-0.728814	0.355932	0.0847458	-0.728814	0.355932	-0.457627	-0.186441	0.898305	0.627119	0.627119	-0.457627	-0.728814	-0.457627	-0.457627	0.627119	-1	0.233898	0	0.0875	0.10125	0.15625	0.18375	0.2475	6.24793	0.0657318	0.973333	-0.786667	0.333333	-0.52	4.12	-1	-0.573333	0.28	-0.573333	-0.573333	-1	-1	0.28	-0.573333	-0.573333	-0.573333	0.706667	-1	-0.573333	2.41333	0.20596	-0.186678	0.00964067	-0.102542	-0.102542	0.00964067	0.0657318	0.149869	-0.270815	0.654689	0.20596	-0.186678	-0.49518	-0.158633	0.262051	-0.0744961	0.763	0.2399	0.243806	0.200581	0.328659	0	0	0	0.00525855	0	0.000876424	0	0	0.00262927	0	0	8.30378	-0.390476	0.422222	0.489947	0.015873	0.0666667	-0.0518519	-0.390476	-0.136508	0.777778	0.015873	-0.288889	0.422222	-0.187302	0.726984	-0.390476	0.52381	0.219048	0.219048	-0.593651	-0.0349206	1.87384	0.0952381	0.279683	-4.9041	0.0126984	0	0	0	0	0.00952381	0	0	0	1	0	0	0	1	0	0	0	0	0	0	0	0	0	0	0	0	0	0	0	0	0	0	0	0	0	1	0	0	0	0	0	0	0	0	0	0	0	0	1	0	0
HGNC:1442	CALM1	calmodulin 1	14q32.11	CAMI|PHKD|DD132	CALML2	Endogenous ligands|EF-hand domain containing	542|863	801	ENSG00000198668	uc001xyl.3		NM_006888	CCDS9892|CCDS86421	P0DP23	-0.0705278	0.0415694	-0.179823	0.208781	12.0644	0.437412	8.81698	0.105091	0.448889	-0.324444	-0.12	-0.00444444	0.92	0.208889	0.422222	0.351111	0.0666667	-0.644444	-0.715556	-0.36	1.13333	-0.36	-0.288889	-0.573333	-0.431111	-0.146667	0.635556	-0.217778	0.00222222	8.10329	0.0639888	-0.459854	0.474453	-0.416058	0.40146	0	-1	-0.649635	0.0510949	-0.883212	0.40146	0.40146	1.33577	0.167883	-0.29927	1.68613	0.635036	-0.29927	-0.29927	-0.0656934	-0.649635	-0.649635	-1	0.493066	0	0	0	0.01125	0.119625	0.235	11.7973	0.83092	0.0286678	-0.211917	0.298482	-0.115233	0.313097	-0.235526	-0.0466554	0.079258	-0.109612	-0.217538	-0.784148	0.232153	-0.190556	-0.298482	-0.0376616	-0.019674	0.106239	-0.0646431	0.492974	0.780776	0.292854	-0.21532	0.00887436	0.0462401	-0.0583839	-0.222793	-0.641289	0.16581	-0.0583839	-0.177954	-0.0210182	-0.0957496	0.0238206	-0.0733302	0.434844	0.584306	0.752		0.556363	0.306769	0	0	0	0	0.00303596	0	0	0	0	0.00140121	0	0	7.22882	3.2953	0.718121	-0.355705	0.145414	-0.248322	-0.713647	-0.785235	0.288591	0.181208	-0.57047	-0.785235	0.288591	0.288591	0.718121	2.65101	3.51007	-1	-1	-0.57047	0.181208	-2.91302	0.0671141	-0.653691	-11.7926	0.00671141	0.0536913	0.0469799	0	0	0.0738255	0	0.0469799	0	0	1	0	1	1	0	0	1	0	0	1	0	0	0	0	0	0	1	1	0	0	0	0	1	0	0	1	0	0	0	0	1	0	0	0	0	0	0	0	0	1	0
HGNC:1445	CALM2	calmodulin 2	02p21	PHKD|CAMII		Endogenous ligands|EF-hand domain containing	542|863	805	ENSG00000143933	uc002rvt.2		NM_001743	CCDS1832	P0DP24	-0.0533434	0.181067	-0.374906	0.247183	10.3794	0.392938	8.81698	0.338092	0.484444	-0.457778	-0.0488889	0.0222222	1.13333	-0.0755556	0.351111	0.422222	-0.00444444	-0.715556	-0.857778	-0.36	1.41778	-0.502222	-0.217778	-0.36	-0.502222	-0.431111	0.564444	0.137778	0.00222222	7.49985	0.135237	-0.377778	-0.333333	-0.155556	0.866667	0.00555556	-0.644444	-0.822222	0.422222	-0.288889	-0.822222	-0.822222	0.955556	-0.288889	0.6	0.0666667	2.02222	0.0666667	-1	-0.111111	0.6	-0.111111	0.0666667	0.315	0	0.01	0.0975	0.1475	0.18	0.3	9.45533	0.526672	0.129815	-0.332382	0.540656	-0.338088	0.597718	-0.269615	-0.452211	0.415121	0.141227	-0.680456	-0.908702	0.278174	-0.360913	-0.589158	-0.589158	0.186876	0.323823	0.0499287	0.597718	1.2368	0.803156	-0.254696	0.105935	0.178062	-0.230654	-0.447032	-0.831705	-0.0864012	-0.0383171	-0.230654	-0.0623591	0.105935	0.0818933	-0.471074	0.562735	0.803156	0.728	0.307073	0.425029	0.24292	0.271225	0	0	0	0.00976709	0	0.00150263	0.00150263	0	0.00450789	0	0	7.22882	3.2953	0.718121	-0.355705	0.145414	-0.248322	-0.713647	-0.785235	0.288591	0.181208	-0.57047	-0.785235	0.288591	0.288591	0.718121	2.65101	3.51007	-1	-1	-0.57047	0.181208	-2.91302	0.0671141	-0.653691	-11.7926	0.00671141								0	0	1	0	1	1	0	0	1	0	0	1	0	0	0	0	0	0	1	1	0	0	0	0	1	0	0	1	0	0	0	0	1	0	0	1	0	0	0	0	0	0	0
HGNC:1449	CALM3	calmodulin 3	19q13.32	PHKD		Endogenous ligands|EF-hand domain containing	542|863	808	ENSG00000160014	uc002pew.4		NM_001329921	CCDS33061|CCDS86782|CCDS86783	P0DP25	0.103258	-0.199633	0.139972	-0.043598	11.0901	0.560808	8.42206	0.156953	0.169591	-0.251462	-0.274854	0.356725	-0.251462	0.122807	0.777778	0.309942	0.0292398	-0.251462	-0.438596	-0.532164	1.43275	-0.345029	0.497076	-0.345029	-0.812865	-0.345029	0.777778	-0.625731	0	7.70736	0.0954566	-0.115385	0.0192308	-0.403846	0.5	0	-0.384615	-0.0769231	0.538462	-1	-0.230769	0.384615	-0.0769231	-0.0769231	1.15385	0.538462	1.30769	-0.692308	-0.538462	-0.846154	-0.230769	0.0769231	-1	0.351923	0	0.03875	0.07125	0.09125	0.2175	0.28625	10.6707	0.747591	-0.287907	0.237569	0.0509515	-0.000613874	-0.391037	-0.410681	-0.0570902	-0.332106	0.178637	0.748312	-0.587477	0.59116	-0.214242	0.237569	0.139349	-0.371393	-0.705341	0.394721	0.709024	0.0607735	-0.265718	-0.368518	0.0426801	-0.19229	0.0133089	0.718219	-0.383203	0.262965	0.189536	0.101423	0.483249	-0.221661	-0.750344	0.0573658	0.116108	0.189536	0.832	0.357483	0.494732	0.2201	0.26939	0	0	0	0.000917852	0	0	0.000458926	0	0.00275356	0	0	7.22882	3.2953	0.718121	-0.355705	0.145414	-0.248322	-0.713647	-0.785235	0.288591	0.181208	-0.57047	-0.785235	0.288591	0.288591	0.718121	2.65101	3.51007	-1	-1	-0.57047	0.181208	-2.91302	0.0671141	-0.653691	-11.7926	0.00671141								0	0	0	0	1	1	0	0	1	0	0	1	1	0	0	0	0	0	0	1	0	0	0	0	1	0	0	1	0	0	0	0	1	0	0	0	0	0	0	0	0	0	0
HGNC:1452	CALML3	calmodulin like 3	10p15.1	CLP		EF-hand domain containing	863	810	ENSG00000178363	uc001iie.2	X13461	NM_005185	CCDS7069	P27482	0.222301	-0.15314	0.290049	-0.35921	10.4696	0.628088	8.81698	0.317572	-0.111111	0.0666667	-0.422222	0.466667	-0.644444	0.28	0.493333	-0.573333	-0.146667	0.28	0.422222	-0.217778	1.27556	-0.0755556	0.92	-0.0755556	-0.928889	-0.288889	-0.146667	-0.573333	0.00222222	7.62936	0.139026	-0.329949	0.522843	-0.472081	0.279188	0	-0.837563	-0.350254	0.786802	-0.675127	0.624365	1.59898	-0.350254	0.461929	-0.51269	1.11168	0.949239	-0.51269	-1	-0.51269	-0.187817	-0.675127	-1	0.448731	0	0.0175	0.025	0.1025	0.2175	0.3475	9.59059	0.543402	-0.132468	0.361039	-0.293506	0.0649351	0.288312	-0.127273	-0.0441558	-0.542857	-0.0857143	1.16104	-0.251948	0.32987	-0.127273	0.454545	0.537662	-0.584416	-0.709091	0.246753	-0.0025974	-0.542857	-0.164432	-0.0289344	0.242061	-0.570924	-0.00635145	0.942131	-0.0515173	0.174312	0.264644	0.377558	0.716302	-0.412844	-0.819337	-0.0289344	-0.0741002	-0.570924	0.901	0.414761	0.468191	0.255922	0.296401	0	0	0	0.00141143	0	0.000705716	0	0	0.000705716	0	0	7.22882	2.86577	0.932886	-0.284116	-0.427293	0.181208	-0.57047	-0.785235	0.0738255	-0.033557	-0.785235	-0.785235	-0.14094	0.0738255	0.503356	2.65101	3.2953	-0.785235	-1	-0.212528	0.288591	-2.70209	0.0671141	-0.663758	-9.41812	0.0134228	0	0.0134228	0	0	0.0268456	0	0	0	0	1	0	1	1	0	0	0	0	0	1	0	0	0	0	0	0	1	0	0	0	0	0	0	0	0	0	0	0	0	0	0	0	0	0	0	0	0	0	0	0	0
HGNC:18445	CALML4	calmodulin like 4	15q23	MGC4809|NY-BR-20		EF-hand domain containing	863	91860	ENSG00000129007	uc002ard.5	AF308287	NM_033429	CCDS10226|CCDS42052|CCDS66808	Q96GE6	-0.0410311	0.171214	-0.12782	-0.00236305	12.1849	0.457787	9.20945	0.12696	0.170897	-0.0389171	-0.262267	0.130288	0.461929	-0.187817	0.57022	-0.0795262	0.245347	0.245347	-0.566836	-0.133672	0.299492	-0.0253807	0.678511	-0.675127	-0.458545	-0.133672	0.0829103	-0.350254	0	9.5216	0.15768	-0.117166	0.133515	-0.269755	0.253406	0.0027248	-0.171662	-0.128065	0.525886	-0.607629	0.0899183	0.569482	-0.520436	0.220708	0.351499	0.395095	0.656676	-0.128065	-0.825613	-0.128065	0.0027248	-0.346049	-0.476839	0.401907	0	0.0525	0.10875	0.20125	0.31	0.4475	11.7017	0.71536	0.234835	-0.201201	0.102703	-0.136336	0.691291	-0.202402	0.258859	0.0666667	0.431832	-0.202402	-0.932733	-0.0102102	0.0762763	-0.308108	-0.0198198	-0.192793	-0.135135	-0.183183	0.0474474	0.614414	0.526101	-0.23695	0.340494	-0.0650913	0.33362	0.0586466	-0.807519	0.00365199	0.216756	-0.230075	0.148013	-0.243824	-0.271321	-0.202578	0.0930183	0.33362	0.791	0.324615	0.299627	0.200488	0.269388	0	0	0	0.00128894	0	0.000429646	0.000214823	0	0.00107411	0	0	7.62205	1.93878	0.142857	0.0884354	-0.0204082	-0.510204	-0.292517	-0.102041	-0.183673	-0.102041	-0.183673	-0.0204082	0.306122	-0.510204	2.10204	1.28571	1.44898	-0.673469	-1	-0.455782	0.469388	0.0198364	0.0612245	-0.631633	-4.24184	0.0102041	0	0	0	0	0.0204082	0	0	0	1	0	0	0	1	0	0	0	0	0	1	0	1	0	0	1	0	0	0	0	0	0	0	0	0	0	1	0	0	0	0	0	0	0	1	0	0	0	0	0	0	0
HGNC:18180	CALML5	calmodulin like 5	10p15.1	CLSP		EF-hand domain containing	863	51806	ENSG00000178372	uc001iic.3	AF172852	NM_017422	CCDS7068	Q9NZT1	0.393057	-0.229563	0.227324	-0.390817	9.80413	0.655095	8.7879	0.493841	-0.156463	0.160998	-0.492063	0.487528	-0.274376	-0.492063	0.668934	-0.709751	-0.0566893	0.596372	0.378685	0.0884354	0.741497	0.596372	1.17687	-0.927438	-0.927438	-0.419501	0.0884354	-0.564626	0.00226757	7.05528	0.147816	-0.272727	0.181818	-0.454545	0.545455	0	-0.757576	-0.272727	0.69697	-0.757576	-0.030303	0.212121	-0.515152	0.939394	0.454545	1.42424	1.18182	-0.515152	-1	-0.515152	0.212121	-1	-1	0.492424	0	0.01625	0.08625	0.14	0.2575	0.335	8.32643	0.358343	-0.3125	0.3375	-0.225	0.2	0.4	-0.8	-0.3	-0.4	-0.6	1.4	-0.4	1.1	-0.2	1	0.9	-0.3	-1	-0.4	0	-0.4	-0.211646	-0.139978	0.00335946	-0.49832	-0.139978	0.397536	0.325868	0.218365	0.254199	0.970885	1.00672	-0.319149	-0.928331	-0.211646	-0.104143	-0.641657	0.821	0.428541	0.347337	0.181558	0.37626	0	0	0	0.00783875	0	0	0.00111982	0	0.00111982	0	0	7.19967	0.753425	0.315068	0.0228311	-0.269406	-0.342466	-0.634703	-0.671233	-0.342466	1.30137	-0.561644	-0.780822	1.19178	-0.123288	0.534247	2.06849	2.72603	-1	-1	-0.415525	0.424658	-2.65936	0.0547945	-0.559589	-0.549315	0.00684932	0	0	0	0	0.0616438	0	0	0	0	1	0	1	1	0	0	0	0	0	1	0	0	0	0	0	0	1	1	0	0	0	0	1	0	0	1	0	0	0	0	0	0	0	0	0	0	0	0	0	0	0
HGNC:24193	CALML6	calmodulin like 6	01p36.33	CAGLP		EF-hand domain containing	863	163688	ENSG00000169885	uc001aih.1	AF490905	NM_138705	CCDS30566|CCDS81255	Q8TD86	0.249773	-0.106267	0.11535	-0.258856	10.1059	0.591281	9.0954	0.495913	0.0915751	-0.0989011	-0.304029	0.311355	-0.179487	0.406593	0.699634	-0.120879	0.172161	-0.120879	-0.531136	-0.0622711	0.758242	-0.120879	0.81685	-0.0622711	-0.824176	-0.413919	0.113553	-0.531136	0.0018315	8.82972	0.412352	-0.268722	0.251101	-0.171806	0.189427	0.00220264	-0.788546	-0.506608	0.198238	-0.365639	0.550661	1.04405	-0.647577	0.0572687	0.268722	0.339207	0.409692	-0.22467	-0.718062	0.127753	0.621145	-0.436123	0.69163	0.396476	0	0.05375	0.155	0.2025	0.26625	0.39625	6.67243	0.0917348	-0.445545	0.663366	-0.405941	0.188119	-0.049505	-0.683168	0.267327	-1	-0.683168	2.48515	-0.366337	0.584158	-0.683168	1.85149	0.267327	-0.049505	-0.683168	-0.683168	-0.049505	-0.683168	-0.0699364	-0.273388	0.366031	-0.534968	0.307902	0.772934	-0.476839	-0.0408719	0.191644	0.133515	0.743869	-0.244323	-0.767484	-0.273388	0.511353	-0.360581	0.827	0.318836	0.298157	0.194971	0.352407	0	0	0	0.00544959	0	0	0	0	0.00544959	0	0	7.50779	2.8895	0.59116	-0.116022	-0.292818	-0.292818	-0.528545	-0.646409	-0.20442	0.0607735	-0.116022	-0.469613	0.59116	0.414365	1.29834	1.12155	3.24309	-0.469613	0.0607735	-0.705341	0.237569	-2.52777	0.0939227	-0.60442	-9.75691	0.0165746	0	0	0	0	0.00552486	0	0	0	0	0	0	1	1	0	0	0	0	0	1	0	0	0	0	0	0	0	0	0	0	0	0	0	0	0	1	0	0	0	0	0	0	0	0	0	0	0	0	0	0	0
HGNC:13248	CALN1	calneuron 1	07q11.22	CABP8		EF-hand domain containing	863	83698	ENSG00000183166	uc003twc.5	AF282250	NM_031468	CCDS5541|CCDS47603	Q9BXU9	-0.0669474	0.0564211	-0.0218947	0.0324211	13.2139	0.477789	9.62022	0.0827368	0.0178117	-0.0229008	-0.211196	0.216285	0.0178117	-0.104326	0.302799	-0.104326	0.262087	0.0585242	-0.145038	-0.0229008	0.506361	0.0585242	0.587786	-0.51145	-0.755725	-0.348601	0.343511	-0.145038	0	8.61471	0.0411579	-0.130435	0.16624	-0.00767263	-0.028133	0	0.0639386	-0.345269	-0.0179028	-0.754476	-0.0179028	0.391304	-0.345269	0.554987	0.14578	0.554987	-0.181586	-0.0997442	-0.263427	0.14578	-0.0997442	0.227621	-1	0.321995	0.00875	0.00875	0.03125	0.04125	0.11875	0.165	13.0231	0.876105	0.0688454	-0.030638	0.0573111	-0.0955184	0.287997	-0.207978	0.295687	-0.0657215	0.238015	0.191878	-0.800072	0.253394	-0.0118947	-0.154151	-0.0426529	-0.196444	-0.277184	0.041932	0.188033	0.257239	0.293474	-0.262316	0.256421	-0.0804211	0.138526	0.212632	-0.730526	0.269895	0.175579	-0.120842	0.0711579	-0.376842	-0.366737	0.104842	0.118316	0.293474	0.818	0.324156	0.22063	0.163854	0.258105	0	0	0	0.000210526	0	0.00105263	0.000105263	0	0.000736842	0	0	7.78136	2.50685	0.753425	0.0715373	0.850837	-0.342466	-0.171994	-0.780822	-0.415525	-0.123288	-0.415525	-0.123288	0.607306	0.607306	0.0228311	1.04566	1.92237	-0.561644	-0.707763	-0.415525	0.16895	-2.23956	0.0776256	-0.185388	8.7032	0.00913242								0	1	0	0	1	1	0	0	0	0	0	1	0	1	0	0	0	0	0	0	0	0	0	0	0	0	0	0	0	0	0	0	0	0	0	0	0	0	1	0	1	0	0
HGNC:1455	CALR	calreticulin	19p13.13	RO|SSA|cC1qR|CRT|FLJ26680				811	ENSG00000179218	uc002mvu.3	M84739	NM_004343	CCDS12288	P27797	0.0948678	-0.000518403	0.0451011	-0.13945	10.9144	0.534992	10.2935	0.650078	0.141946	-0.0558214	-0.272727	0.186603	-0.106858	0.173844	0.633174	-0.183413	0.480064	-0.0813397	-0.311005	-0.259968	0.913876	-0.0558214	0.173844	-0.362041	-0.668262	-0.311005	0.326954	-0.362041	0	6.33985	0.0414723	-0.65	0.6	-0.35	0.4	0	-0.6	-1	0.2	-1	-1	2.2	0.6	-0.6	-1	1.4	1	-0.2	-0.2	0.6	-0.2	-0.6	-1	0.3775	0	0.0625	0.11	0.14625	0.2425	0.3775	9.21917	0.30845	-0.213445	0.183193	0.169748	-0.139496	-0.0319328	-0.30084	-0.193277	-0.30084	0.129412	0.667227	-0.784874	0.721008	-0.193277	-0.139496	0.290756	-0.408403	-0.838655	0.505882	0.0218487	0.828571	0.310524	-0.220321	0.260757	-0.353033	-0.0544323	0.50959	-0.402799	0.144635	0.393468	-0.0876102	0.459824	-0.369622	-0.651633	-0.0378434	0.0285122	0.06169	0.87		0.316355	0.273153	0.359253	0	0	0	0.00622084	0.000518403	0.000518403	0.000518403	0.000518403	0.00466563	0	0	8.70736	-0.232614	0.381295	-0.334932	-0.0279776	-0.270983	-0.488409	0.0359712	-0.42446	-0.386091	0.0743405	-0.46283	0.151079	0.227818	2.22302	3.22062	3.14388	-0.769784	0.688249	-0.795364	0.0359712	-2.70966	0.103118	-1.10432	7.5624	0.0143885	0.0239808	0.0119904	0	0	0.0623501	0.00239808	0.0239808	0	0	1	1	0	1	0	1	0	0	1	0	0	0	0	0	0	1	1	0	0	0	1	1	1	1	0	0	0	0	0	0	1	1	0	0	1	0	0	0	0	1	0
HGNC:20407	CALR3	calreticulin 3	19p13.11	CRT2|FLJ25355|MGC26577|CT93				125972	ENSG00000269058	uc002ned.3	AK058084	NM_145046	CCDS12344	Q96L12	0.0316602	0.235521	-0.169112	-0.0980695	10.3399	0.465637	10.1749	0.891892	0.24329	-0.179221	-0.0926407	0.0285714	0.551515	-0.030303	0.0528139	0.191342	0.385281	-0.279654	-0.55671	-0.335065	0.551515	0.0251082	0.135931	-0.418182	-0.307359	-0.362771	0.274459	0.108225	0	6	0.0486486	-0.047619	0.142857	-0.746032	0.650794	0	-0.492063	0.52381	0.015873	-1	0.015873	0.015873	1.03175	-0.492063	1.53968	1.03175	1.03175	-0.492063	-1	-1	0.015873	-1	-1	0.407937	0	0.00875	0.06	0.2225	0.3025	0.32125	6.2854	0.0594595	0.350649	-0.272727	0.350649	-0.428571	1.07792	-0.168831	-0.584416	1.07792	-0.168831	-0.168831	-1	0.246753	-0.168831	-1	-1	-0.168831	0.246753	0.246753	1.49351	-0.168831	0.556757	-0.0362934	-0.011583	0.1861	0.359073	-0.283398	-0.505792	-0.308108	0.556757	0.0378378	0.1861	-0.40695	-0.308108	-0.332819	0.210811	0.0872587	0.786	0.336027	0.211912	0.180136	0.33668	0	0	0	0.00617761	0.000772201	0	0	0.000772201	0.00694981	0	0	8.58871	0.333333	0.666667	-0.138889	0.166667	-0.5	-0.444444	-0.541667	-0.25	-0.25	0.333333	0.166667	0.583333	0.5	2.16667	1.5	1.58333	-0.666667	0.833333	-0.527778	0.125	-0.813782	0.122396	-0.84349	7.66151	0.00520833	0.00520833	0	0	0	0.0130208	0	0	0	0	0	1	0	1	0	1	0	0	1	0	0	0	0	0	0	1	0	0	0	0	0	0	0	1	0	1	0	0	0	0	1	1	0	0	1	0	0	0	0	0	0
HGNC:1458	CALU	calumenin	07q32.1			EF-hand domain containing	863	813	ENSG00000128595	uc003vnq.4	AF013759	NM_001219	CCDS5805|CCDS47703|CCDS56506|CCDS56507|CCDS56508	O43852	-0.139023	0.153187	-0.224748	0.210585	12.3899	0.409057	9.89026	0.176668	0.253165	-0.2827	-0.0886076	0.118143	0.2827	-0.021097	0.586498	-0.021097	0.181435	-0.35865	-0.696203	-0.156118	0.822785	-0.35865	0.21519	-0.493671	-0.0886076	-0.493671	0.654008	-0.0548523	0.00105485	7.25739	0.0283265	-0.473684	-0.0526316	-0.289474	0.815789	0.00657895	-0.789474	-0.789474	-0.368421	-0.578947	-0.789474	-0.157895	1.10526	-0.368421	0.473684	1.10526	1.94737	-0.157895	-0.368421	-0.368421	0.263158	-0.368421	0.263158	0.436842	0	0	0.02	0.0975	0.21375	0.33625	12.059	0.795006	0.153305	-0.218003	0.29489	-0.230192	0.627754	-0.242382	-0.0548523	0.00515706	0.102672	-0.16737	-0.864979	0.0726676	-0.0473511	-0.504923	-0.219878	-0.122363	0.207689	0.0276606	0.192686	0.987811	0.526649	-0.218785	0.0495714	-0.0160268	0.0913157	-0.200895	-0.779351	0.019754	0.121133	-0.43347	-0.081625	-0.188968	0.139023	-0.0756616	0.276183	0.765188	0.787		0.263545	0.207822	0.232762	0	0	0	0.00335445	0.000186359	0.00260902	0.000186359	0.000186359	0.00130451	0	0	8.30378	0.828571	0.726984	-0.288889	-0.255026	-0.136508	-0.627513	-0.593651	-0.288889	-0.136508	0.320635	0.015873	0.11746	-0.187302	1.94603	3.67302	2.65714	-0.796825	0.219048	-0.559788	-0.187302	-2.52863	0.114286	-1.00381	-0.789841	0.00952381	0	0.00634921	0.00634921	0	0.0634921	0.00634921	0.0222222	0	1	0	0	1	1	0	0	0	0	0	1	0	0	0	0	0	1	0	0	0	0	0	0	1	1	0	1	0	0	0	0	0	0	0	1	1	0	0	0	0	0	0
HGNC:17938	CALY	calcyon neuron specific vesicular protein	10q26.3	CALCYON|NSG3	DRD1IP			50632	ENSG00000130643	uc001lmo.3	AF225903	NM_015722	CCDS7678	Q9NYX4	0.23703	-0.304171	0.505595	-0.438454	9.94251	0.685656	9.35535	0.66531	-0.211009	0.363914	-0.510703	0.357798	-0.510703	-0.217125	0.223242	-0.559633	0.565749	0.908257	0.272171	-0.0703364	0.0764526	1.00612	1.00612	-0.608563	-0.755352	-0.461774	-0.119266	-0.755352	0.00152905	7.31288	0.160732	-0.367089	0.848101	-0.468354	-0.0126582	0	-0.594937	-0.797468	-0.392405	-0.797468	1.63291	1.43038	0.822785	0.417722	-0.392405	1.43038	-0.594937	0.0126582	-1	0.21519	-0.594937	-1	-1	0.336709	0	0.02375	0.09875	0.14375	0.21	0.2625	7.42626	0.173957	-0.602339	0.730994	-0.134503	0.00584795	-0.812865	-0.625731	-0.438596	-1	-0.251462	1.61988	1.24561	1.05848	-0.251462	0.309942	-0.251462	-0.0643275	-0.625731	0.871345	-0.438596	-0.438596	-0.609359	0.0742625	0.204476	-0.479145	-0.0885046	1.40895	0.302136	-0.0559512	-0.0559512	1.01831	0.399797	-0.511699	-0.869786	-0.0559512	0.139369	-0.837233	0.805	0.392068	0.275797	0.168808	0.342828	0	0	0	0.00305188	0	0	0	0	0.00610376	0	0	7.76818	1.06452	-0.262673	-0.115207	-0.115207	-0.631336	-0.410138	0.695853	-0.18894	1.13825	0.0322581	-0.410138	0.769585	-0.705069	0.917051	0.769585	0.917051	-0.262673	-0.410138	-0.459293	0.253456	-0.569031	0.0645161	-0.458065	6.3553	0.0276498								0	1	0	0	0	1	0	1	0	0	0	0	0	0	0	0	0	1	0	0	0	0	0	0	0	0	0	0	0	0	0	0	0	0	0	0	0	0	1	0	1	0	0
HGNC:1459	CAMK1	calcium/calmodulin dependent protein kinase I	03p25.3	CaMKI|CaMKI-alpha		Calmodulin dependent protein kinases	1630	8536	ENSG00000134072	uc003bst.4	L41816	NM_003656	CCDS2582	Q14012	0.216	-0.109333	0.128	-0.234667	10.5517	0.586	10.1215	0.742	-0.0440252	0.0422282	-0.212938	0.214735	-0.137466	-0.309973	0.466307	-0.309973	0.293801	0.293801	-0.48248	0.150045	0.265049	0.236298	0.581312	-0.568733	-0.48248	-0.137466	0.610063	-0.48248	0	7.53916	0.123333	-0.416216	0.491892	-0.783784	0.708108	0	-0.827027	-0.481081	1.76757	-1	-0.481081	1.76757	1.24865	-0.827027	-0.481081	1.59459	1.07568	-0.654054	-1	-0.654054	-0.135135	-1	-1	0.556216	0	0.0475	0.16625	0.215	0.41125	0.53125	7.66534	0.134667	-0.188119	0.267327	0.148515	-0.227723	0.267327	-0.366337	-0.524752	-0.366337	-0.207921	1.05941	-0.683168	1.05941	-0.366337	-0.366337	0.425743	-0.683168	-0.207921	0.584158	-0.049505	0.425743	-0.274667	-0.104	0.088	-0.232	0.301333	0.301333	-0.424	0.322667	0.365333	0.514667	0.685333	-0.338667	-0.744	-0.189333	0.109333	-0.402667	0.838	0.35626	0.219891	0.185745	0.332	0	0	0	0.00733333	0	0.00133333	0.000666667	0	0.008	0	0	8.53528	0.210811	0.124324	0.0378378	0.383784	-0.0918919	-0.365766	-0.264865	-0.437838	0.297297	0.210811	-0.0486486	0.383784	-0.394595	1.33514	1.42162	1.50811	-0.135135	-0.135135	-0.625225	0.167568	-1.88104	0.0864865	-0.282973	-2.90995	0.0216216	0	0	0	0	0.0216216	0	0.0027027	1	0	1	1	0	1	0	0	1	0	0	1	0	0	0	0	0	0	1	0	0	0	0	0	1	1	1	1	0	1	0	0	1	0	0	0	0	0	0	0	0	1	0
HGNC:19341	CAMK1D	calcium/calmodulin dependent protein kinase ID	10p13	CKLiK		Calmodulin dependent protein kinases	1630	57118	ENSG00000183049	uc001ilp.5	AF286366	NM_020397	CCDS7091|CCDS7092	Q8IU85	0.0671748	0.0843259	0.0176274	-0.169128	11.0362	0.521201	10.0701	0.511672	0.165736	-0.0353818	-0.154562	0.0242086	0.489758	0.0130354	0.430168	0.0726257	-0.0465549	0.0428305	-0.314711	0.102421	0.489758	0.0428305	-0.0763501	-0.284916	-0.612663	-0.165736	-0.0167598	-0.165736	0.000931099	8.11374	0.131491	-0.275362	0.507246	-0.753623	0.521739	0	-0.0724638	-0.768116	1.2029	-1	-0.536232	1.2029	1.2029	-0.304348	-0.304348	2.5942	0.391304	-0.768116	-0.768116	-0.536232	-0.652174	-1	-1	0.494565	0	0.07125	0.12	0.16875	0.2425	0.4025	9.55075	0.356837	0.100134	-0.0867824	0.0253672	-0.0387183	0.40988	-0.0600801	0.153538	-0.102804	0.0680908	0.110814	-0.871829	0.281709	0.238985	-0.145527	0.196262	-0.359146	-0.359146	-0.188251	0.281709	0.324433	0.387327	-0.435922	0.326346	-0.207242	0.295855	0.173892	-0.283468	0.00619343	0.372082	0.189138	-0.00905193	-0.329204	-0.466413	0.0214388	0.28061	-0.329204	0.807		0.264532	0.218659	0.2606	0	0	0	0.00524059	0	0.000476417	0.000476417	0	0.00476417	0	0	8.59246	0.32987	0.163636	-0.141126	0.274459	-0.0025974	0.191342	-0.418182	-0.418182	0.32987	0.246753	-0.251948	-0.168831	0.0805195	1.82597	0.745455	1.49351	-0.418182	-0.168831	-0.55671	-0.0857143	-0.230286	0.0883117	-0.364156	1.16966	0.0181818	0.00779221	0	0	0	0.0285714	0.0025974	0.0025974	1	1	1	1	0	1	0	1	1	0	0	1	0	0	0	0	0	0	1	0	0	0	0	0	1	1	1	1	0	1	0	0	1	0	0	0	0	0	0	0	0	1	0
HGNC:14585	CAMK1G	calcium/calmodulin dependent protein kinase IG	01q32.2	VWS1|CLICKIII|dJ272L16.1		Calmodulin dependent protein kinases	1630	57172	ENSG00000008118	uc001hhe.4		NM_020439	CCDS1486	Q96NX5	-0.0251296	0.00199442	0.142401	-0.119266	11.2923	0.529318	10.4838	0.570802	0.0230608	0.118099	-0.169811	0.0286513	0.0733753	-0.0160727	0.498253	-0.32914	0.386443	0.453529	-0.731656	0.475891	0.118099	0.00628931	0.0957372	-0.217331	-0.642208	-0.0831586	0.364081	-0.463312	0.000698812	6.6865	0.0406861	-0.0588235	0.0980392	-0.176471	0.137255	0	-0.372549	-0.686275	1.19608	-0.372549	0.882353	0.254902	-0.686275	0.254902	-0.0588235	-0.0588235	0.568627	-1	-0.686275	0.568627	0.254902	-0.372549	-1	0.320588	0	0.0675	0.0675	0.08875	0.1775	0.37625	9.92926	0.388512	-0.0225873	0.182752	-0.0390144	-0.12115	0.445585	-0.37577	0.117043	-0.178645	0.182752	0.708419	-0.770021	0.708419	-0.277207	0.215606	-0.0472279	-0.112936	-0.540041	0.0841889	-0.0472279	-0.112936	0.212605	-0.183087	0.174312	-0.246909	0.28919	0.531711	-0.680893	0.391304	0.161548	0.174312	0.0466693	-0.272437	-0.604308	0.0849621	0.148783	-0.234144	0.833	0.336095	0.185355	0.173172	0.267651	0	0	0	0.00319107	0	0.000797766	0.000398883	0	0.00518548	0	0	8.89785	0.478992	0.0756303	-0.0140056	0.210084	-0.0252101	0.0308123	-0.092437	-0.193277	-0.0588235	0.0756303	0.0756303	0.0756303	0.210084	1.48739	0.0756303	1.48739	0.0756303	-0.327731	-0.596639	-0.0252101	0.829895	0.0777311	-0.311134	6.18952	0.0168067	0.00420168	0	0	0	0.00210084	0	0	1	1	1	1	0	1	0	0	0	0	0	1	0	1	0	0	0	0	1	0	0	0	0	0	0	0	0	1	0	1	0	0	1	0	0	1	0	0	0	0	0	1	0
HGNC:1460	CAMK2A	calcium/calmodulin dependent protein kinase II alpha	05q32	KIAA0968|CaMKIINalpha	CAMKA	Calmodulin dependent protein kinases	1630	815	ENSG00000070808	uc003lru.3	AB023185	NM_015981	CCDS43386|CCDS43387	Q9UQM7	0.0679138	-0.130541	0.118341	-0.0557137	12.2641	0.546564	10.5226	0.298902	-0.0231293	0.134694	-0.268027	0.156463	-0.15102	-0.0204082	0.306122	-0.129252	0.458503	0.414966	-0.434014	0.0666667	0.262585	0.34966	0.436735	-0.259864	-0.760544	-0.172789	0.153741	-0.521088	0.000680272	7.75489	0.043717	-0.311628	0.35814	-0.330233	0.283721	0	-0.553488	-0.404651	0.934884	-0.702326	0.190698	0.786047	-0.106977	0.190698	-0.404651	0.786047	0.488372	-0.255814	-1	0.637209	0.190698	-0.851163	-1	0.448837	0	0.04875	0.055	0.055	0.11625	0.33875	11.6591	0.657381	-0.167337	0.0949582	0.0590783	0.0133003	-0.0497989	-0.396226	0.0689762	-0.356635	0.09867	0.692546	-0.772348	0.405506	-0.0893907	-0.0992886	0.346118	-0.0201052	-0.574389	0.138262	0.326322	0.276833	-0.0760472	-0.167141	0.099634	-0.394876	0.184221	0.52257	-0.538024	0.301342	0.0150468	0.0215535	0.379423	-0.232208	-0.629118	0.099634	0.405449	0.00203335	0.857		0.223497	0.201329	0.240748	0	0	0	0.00183001	0	0.000813339	0.000203335	0	0.00386336	0	0	8.90388	0.0711297	0.205021	-0.0404463	0.383543	-0.0962343	-0.39749	-0.330544	-0.0627615	0.238494	0.0041841	0.405858	0.138075	-0.0627615	1.14226	0.606695	1.61088	-0.330544	0.0711297	-0.39749	0.0711297	-0.393005	0.0857741	-0.380126	7.50065	0.0083682	0.00209205	0.00627615	0	0	0.0355649	0	0.00627615	1	1	1	1	0	1	0	0	0	0	0	1	0	1	0	0	0	0	1	0	0	0	0	0	1	0	1	1	0	1	0	0	1	0	0	1	0	0	0	0	0	1	0
HGNC:1461	CAMK2B	calcium/calmodulin dependent protein kinase II beta	07p13	CAM2|CAMK2	CAMKB	Calmodulin dependent protein kinases	1630	816	ENSG00000058404	uc010kyc.3	U50358	NM_172084	CCDS5483|CCDS5484|CCDS5485|CCDS5486|CCDS5487|CCDS5488|CCDS5489|CCDS43573	Q13554	0.204574	-0.180686	0.19136	-0.215248	11.9425	0.598983	10.3998	0.343075	-0.0755556	0.208889	-0.265185	0.131852	-0.217778	0.114074	0.0192593	-0.288889	0.564444	0.445926	-0.288889	-0.00444444	0.114074	0.351111	0.422222	-0.288889	-0.691852	0.042963	0.303704	-0.597037	0.000740741	7.7211	0.0533672	-0.638095	0.790476	-0.67619	0.52381	0	-1	-0.695238	0.371429	-1	-0.695238	2.04762	1.74286	-0.847619	-0.238095	2.65714	0.0666667	-0.238095	-1	0.0666667	-0.390476	-1	-1	0.551905	0	0.0175	0.06875	0.135	0.2075	0.385	11.2143	0.603558	-0.2	0.128421	-0.146105	0.217684	0.131789	-0.191579	-0.0837895	-0.636211	0.0913684	0.603368	-0.582316	0.253053	-0.312842	0.347368	0.967158	0.0374737	-0.730526	-0.110737	0.401263	-0.191579	-0.227446	-0.235578	0.309276	-0.577128	0.293011	0.480051	-0.146125	0.309276	-0.0160102	0.447522	0.431258	-0.178653	-0.7723	-0.0973316	0.358069	-0.381957	0.84	0.370991	0.206349	0.174203	0.245997	0	0	0	0.00203304	0	0.00025413	0.00025413	0	0.00406607	0	0	9.38154	-0.135135	-0.0870871	-0.103103	0.185185	-0.0870871	-0.247247	0.393393	0.0570571	0.465465	-0.231231	0.00900901	0.201201	0.0570571	0.72973	0.393393	1.11411	-0.231231	-0.327327	-0.439439	0.105105	-0.125916	0.0630631	-0.34955	12.6859	0.012012	0.003003	0.003003	0	0	0.045045	0	0.00750751	1	1	1	1	0	1	0	0	0	0	0	1	0	0	0	0	1	0	1	0	0	0	0	0	1	0	0	1	0	1	0	0	1	0	0	1	0	0	0	0	0	1	0
HGNC:1462	CAMK2D	calcium/calmodulin dependent protein kinase II delta	04q26		CAMKD	Calmodulin dependent protein kinases	1630	817	ENSG00000145349	uc003ibk.3	U50361	NM_001221	CCDS3703|CCDS3704|CCDS43263|CCDS47127|CCDS54797|CCDS82948|CCDS82949|CCDS82950	Q13557	-0.130109	0.0783379	-0.152589	0.20436	12.5199	0.429326	10.5517	0.25545	0.237333	-0.170667	0	-0.0666667	0.557333	0.0666667	0.130667	-0.0186667	0.365333	-0.338667	-0.786667	0.152	0.429333	-0.232	0.024	-0.274667	-0.189333	-0.253333	0.152	0.216	0.000666667	9.74819	0.146287	-0.431898	0.364377	-0.385332	0.452852	0	-0.739232	-0.329453	0.266589	-0.888242	-0.478463	1.04889	0.378347	0.080326	0.266589	1.16065	1.01164	-0.403958	-0.85099	0.00582072	-0.0686845	-0.478463	-1	0.533877	0	0.07875	0.13	0.16125	0.2675	0.39875	11.7789	0.598263	0.135212	-0.271278	0.43581	-0.299744	0.630515	-0.325932	-0.152861	0.384572	-0.0617706	-0.325932	-0.918019	0.257045	-0.152861	-0.508113	-0.398804	-0.189297	0.12041	0.0384287	0.320808	1.27726	0.373297	-0.242507	0.0735695	0.149864	0.0790191	-0.242507	-0.634877	0.209809	-0.106267	-0.182561	-0.128065	-0.160763	-0.0844687	0.0354223	0.226158	0.629428	0.753		0.152888	0.138699	0.227691	0	0	0	0.00425749	0	0.001703	0.000340599	0	0.00323569	0	0	8.96578	0.410822	0.282565	-0.102204	0.410822	-0.166333	-0.40147	-0.198397	-0.0380762	0.218437	-0.0380762	0.154309	0.218437	0.282565	1.30862	0.731463	1.30862	-0.294589	0.0260521	-0.465598	-0.00601202	-0.185364	0.0861723	-0.400601	2.47557	0.00801603	0.00400802	0.00400802	0	0	0.0521042	0	0.012024	1	1	1	1	0	1	0	0	0	0	0	1	0	1	0	0	0	0	1	1	0	0	0	0	1	0	0	1	0	1	0	0	1	0	0	1	0	0	0	0	0	1	0
HGNC:1463	CAMK2G	calcium/calmodulin dependent protein kinase II gamma	10q22.2		CAMKG	Calmodulin dependent protein kinases	1630	818	ENSG00000148660	uc001jvr.3	U81554	NM_172169	CCDS7336|CCDS7337|CCDS7338|CCDS73153	Q13555	0.0549451	-0.0393996	0.0645939	-0.0801394	11.8657	0.529885	10.6303	0.424551	0.010101	0.116162	-0.189394	0.0631313	0.0909091	0.0707071	0.030303	-0.131313	0.515152	0.252525	-0.353535	-0.0505051	0.0707071	0.252525	0.232323	-0.292929	-0.656566	-0.010101	0.333333	-0.353535	0.000631313	7.03342	0.0348432	-0.723077	0.784615	-0.353846	0.292308	0	-0.753846	-0.507692	-0.753846	-1	-0.507692	1.95385	1.21538	0.723077	-0.753846	1.46154	0.476923	-0.0153846	-0.753846	-0.261538	0.230769	-1	-1	0.390769	0	0.0275	0.045	0.23375	0.33	0.48875	10.9787	0.540606	-0.0342092	-0.0223104	0.0233019	0.0332176	0.11056	-0.41299	0.237481	-0.222608	0.0629648	0.253347	-0.650967	0.316807	0.158156	0.0312345	0.174021	-0.365394	-0.317799	-0.0480912	0.507189	0.158156	-0.0136693	-0.150898	0.372286	-0.288127	0.209327	0.329402	-0.511123	0.209327	0.0806754	0.166443	0.14929	-0.108014	-0.511123	-0.0737068	0.140713	-0.00509247	0.802		0.141277	0.128668	0.231841	0	0	0	0.00187617	0	0.000268025	0.000268025	0	0.00562852	0	0	9.1267	0.146953	0.0322581	-0.101553	0.223417	-0.111111	-0.273596	-0.168459	0.00358423	0.290323	-0.0824373	0.261649	0.548387	0.261649	1.17921	0.605735	1.17921	-0.25448	-0.197133	-0.426523	-0.0824373	0.90155	0.0734767	-0.468817	12.0654	0.00716846	0.00179211	0.00358423	0	0	0.0448029	0	0.0107527	1	1	1	1	0	1	0	0	0	0	0	1	0	1	0	0	0	0	1	0	0	0	0	0	1	0	0	1	0	1	0	0	1	0	0	1	0	0	0	0	0	1	0
HGNC:24190	CAMK2N1	calcium/calmodulin dependent protein kinase II inhibitor 1	01p36.12	CaMKIINalpha				55450	ENSG00000162545	uc001bdh.4	AY204901	NM_018584	CCDS207	Q7Z7J9	-0.137916	-0.117672	0.219739	0.0358499	11.2119	0.520456	7.89482	0.0999578	-0.0886076	0.130802	-0.324895	0.2827	-0.189873	-0.459916	0.21519	-0.459916	0.0801688	0.350211	0.620253	-0.0548523	0.350211	0.485232	0.620253	-0.594937	-0.189873	-0.324895	-0.0548523	-0.459916	0	9.74315	0.361029	-0.761682	1.03271	-0.228972	-0.0420561	0	-0.962617	-0.813084	-0.327103	-0.850467	-0.514019	3.14953	0.682243	0.831776	-0.700935	0.682243	0.233645	-0.700935	-0.962617	1.05607	-0.476636	-0.364486	-1	0.359463	0	0.035	0.14625	0.215	0.385	0.52125	10.3208	0.539013	0.308294	-0.308294	0.280125	-0.280125	1.20344	0.00156495	-0.0485133	0.302034	-0.123631	-0.4241	-0.949922	0.0516432	-0.198748	-0.374022	-0.348983	-0.348983	0.126761	-0.223787	0.377152	0.978091	0.295656	-0.190215	-0.244201	-0.203712	-0.271194	0.646563	-0.0822438	0.417124	-0.257697	0.376634	-0.244201	-0.379165	-0.365668	0.214677	-0.0417545	0.322649	0.893	0.303482	0.583625	0.220002	0.23197	0	0	0	0.00126529	0	0.00210881	0.000843526	0	0.000843526	0	0	6.30378	0.641026	0.230769	-0.316239	0.0940171	0.230769	-0.452991	0.230769	-0.589744	-0.589744	-0.179487	-1	0.641026	0.641026	1.46154	2.69231	0.230769	-0.589744	-1	-0.316239	1.05128	-1.77545	0.0641026	-0.720513	17.6705	0.0128205	0	0	0	0	0.025641	0	0	0	0	0	0	0	1	0	0	0	0	0	0	0	0	0	0	0	0	0	0	0	0	0	0	0	0	0	0	0	0	0	0	1	0	0	0	0	0	0	0	0	0	0
HGNC:24197	CAMK2N2	calcium/calmodulin dependent protein kinase II inhibitor 2	03q27.1	CaM-KIIN				94032	ENSG00000163888	uc003fnj.2	AY037149	NM_033259	CCDS3257	Q96S95	0.197059	-0.405882	0.567647	-0.358824	10.4105	0.691176	7.91289	0.176471	-0.15	0.283333	-0.45	0.316667	-0.333333	0.0666667	0.2	-0.466667	-0.333333	0.866667	0.6	-0.333333	0.733333	0.6	0.466667	-0.333333	-0.733333	-0.0666667	-0.2	-0.733333	0	7.48382	0.130882	-0.640449	0.865169	-0.573034	0.348315	0	-0.820225	-0.640449	-0.640449	-0.820225	-0.280899	2.95506	1.51685	-0.101124	-0.280899	0.797753	1.1573	-0.640449	-0.820225	-0.460674	-0.460674	-0.640449	-1	0.497191	0.005	0.06375	0.0775	0.08875	0.1425	0.33125	9.88111	0.692647	-0.426752	0.583864	-0.295117	0.138004	-0.626327	-0.0828025	-0.184713	-0.490446	-0.218684	1.71762	0.494692	0.18896	-0.354565	0.834395	0.324841	-0.422505	-0.830149	0.0191083	0.0870488	-0.456476	-0.6	-0.129412	-0.176471	-0.529412	-0.247059	1.72941	0.647059	0.0588235	-0.152941	0.788235	0.458824	-0.435294	-0.811765	-0.0588235	-0.0352941	-0.529412	0.885	0.433769	0.575781	0.235683	0.284559	0	0	0	0.00220588	0	0.00220588	0.000735294	0	0.00147059	0	0	6.32193	1.43038	0.620253	-0.324895	0.0801688	-0.189873	-0.0548523	0.21519	-0.797468	-0.189873	-0.594937	-1	0.21519	-0.189873	1.43038	2.24051	1.02532	-0.594937	-1	-0.189873	0.822785	-1.68097	0.0632911	-0.681013	17.9405	0.0126582	0	0	0	0	0.0379747	0	0	0	0	0	0	0	1	0	0	0	0	0	0	0	0	0	0	0	0	0	0	0	0	0	0	0	0	0	0	0	0	0	0	1	0	0	0	0	0	0	0	0	0	0
HGNC:1464	CAMK4	calcium/calmodulin dependent protein kinase IV	05q22.1	CaMK-GR		Calmodulin dependent protein kinases	1630	814	ENSG00000152495	uc003kpf.4	D30742	NM_001744	CCDS4103	Q16566	-0.239197	0.259522	-0.256052	0.235727	13.5632	0.376188	10.4747	0.117492	0.150492	-0.113924	-0.116737	0.0801688	0.462729	-0.302391	0.485232	0.0126582	0.0576653	0.0351617	-0.61744	0.0576653	0.395218	0.0801688	0.192686	-0.302391	-0.369902	-0.257384	0.21519	-0.144866	0	7.9542	0.0204082	-0.724696	0.603239	-0.40081	0.522267	0	-1	-0.870445	-0.222672	-1	-0.611336	0.94332	1.8502	0.684211	-0.352227	1.97976	0.813765	-0.0931174	-0.870445	-0.0931174	-0.611336	-0.611336	-1	0.538057	0	0.05	0.155	0.27125	0.37	0.545	13.3491	0.8621	0.297681	-0.295764	0.298831	-0.300748	0.837071	-0.144336	0.0304773	0.465977	0.131685	-0.395821	-0.947863	-0.0952655	-0.0400613	-0.487828	-0.41729	-0.193406	0.263561	-0.0308606	0.06728	0.95668	0.755598	-0.177725	0.0787408	0.382798	0.107825	-0.317855	-0.851938	-0.0613897	0.00470958	-0.370735	-0.320499	-0.204164	0.165992	-0.0587458	0.0708089	0.795257	0.737	0.327591	0.15432	0.141347	0.235892	0	0	0	0.00123936	0	0	0	0	0.000908866	0	0	8.88874	0.0824524	-0.0528541	-0.0528541	0.217759	0.319239	-0.300916	-0.154334	-0.357294	0.623679	-0.0528541	-0.458774	0.217759	-0.323467	1.63848	0.758985	1.77378	-0.458774	-0.323467	-0.571529	0.0824524	-1.39691	0.0697674	-0.219027	-8.36615	0.0169133	0.00211416	0	0	0.0147992	0.0295983	0	0.0190275	1	0	1	1	0	1	0	0	0	0	0	1	0	1	0	0	0	1	1	0	0	0	0	0	1	0	1	1	0	1	0	0	1	0	0	0	0	0	0	0	0	1	0
HGNC:1470	CAMKK2	calcium/calmodulin dependent protein kinase kinase 2	12q24.31	CAMKK|KIAA0787|CAMKKB|MGC15254				10645	ENSG00000110931	uc001tzv.4	AF101264	NM_172226	CCDS9216|CCDS9217|CCDS9218|CCDS9219|CCDS44999|CCDS53837|CCDS58283	Q96RR4	0.10258	-0.0810481	0.0513914	-0.072923	12.2656	0.538493	10.668	0.330286	-0.124231	0.212792	-0.257073	0.168512	-0.193112	-0.0553506	-0.0947109	-0.311193	0.357934	0.731857	-0.232472	-0.0947109	0.298893	0.200492	0.495695	-0.153752	-0.803198	0.0627306	0.338253	-0.547355	0	7.45943	0.0355474	-0.428571	0.28	-0.702857	0.851429	0	-0.817143	-1	0.462857	-0.817143	-0.0857143	0.645714	1.74286	-0.451429	0.645714	1.56	1.37714	-1	-1	-0.817143	0.462857	-1	-1	0.515429	0	0.01875	0.1325	0.19	0.29125	0.50625	11.6087	0.634166	-0.0390775	-0.0454837	0.058296	0.0262652	0.188981	-0.323511	0.0967329	-0.210762	0.26073	0.0454837	-0.610506	0.29148	-0.0467649	0.0454837	0.31198	-0.190263	-0.467008	-0.118514	0.29148	0.434978	0.027016	-0.258988	0.0465164	-0.265489	0.28052	0.29352	-0.401991	0.137518	0.0920171	0.150518	0.410522	-0.206988	-0.596994	-0.0834857	0.313021	0.0595166	0.833		0.17796	0.158783	0.265895	0	0	0	0.00325005	0	0.000812513	0.000203128	0	0.00325005	0	0	9.20212	0.632653	-0.183673	-0.00226757	-0.0204082	0.0340136	-0.00226757	0.442177	-0.455782	-0.102041	-0.346939	-0.183673	0.306122	-0.0748299	0.687075	0.469388	1.66667	-0.183673	-0.673469	-0.292517	0.22449	-0.748108	0.0510204	-0.468537	18.8048	0.0153061	0	0	0	0	0.0357143	0	0.0204082	1	1	1	1	0	1	0	0	0	0	0	1	0	1	0	0	0	0	1	1	0	0	0	0	1	0	0	1	0	1	0	0	1	0	1	1	0	0	0	0	0	1	0
HGNC:26276	CAMKMT	calmodulin-lysine N-methyltransferase	02p21	CLNMT	C2orf34	Seven-beta-strand methyltransferase motif containing	1400	79823	ENSG00000143919	uc002rum.4		NM_024766	CCDS1820	Q7Z624	-0.0353535	0.0934343	-0.146465	0.0883838	10.6303	0.454545	9.9263	0.613636	0.123457	-0.168724	0	0.0452675	0.44856	-0.440329	0.152263	0.119342	0.251029	-0.111111	-0.572016	-0.176955	0.283951	0.0534979	0.0534979	-0.176955	-0.27572	-0.242798	0.514403	0.119342	0.00102881	6.71425	0.0656566	-0.307692	-0.0769231	-0.423077	0.807692	0	-0.384615	0.230769	0.538462	-1	-0.384615	-0.0769231	-0.0769231	-0.0769231	-0.384615	0.230769	2.69231	0.230769	-1	-0.384615	0.230769	-0.692308	-1	0.4	0	0.0375	0.12125	0.155	0.29625	0.30125	8.99152	0.320707	0.11811	-0.11811	0.362205	-0.362205	1.51969	-0.685039	-0.622047	0.133858	-0.11811	0.0708661	-0.685039	0.385827	-0.370079	-0.244094	-0.496063	-0.244094	-0.433071	0.259843	0.259843	1.26772	0.737374	-0.474747	-0.0707071	0.0505051	0.0909091	-0.0505051	-0.575758	0.010101	0.030303	-0.030303	0.0505051	-0.171717	-0.373737	-0.0909091	0.414141	0.434343	0.727	0.266002	0.14833	0.118077	0.318813	0	0	0	0.00126263	0	0.000631313	0	0	0.00694444	0	0	8.33985	-0.00928793	0.287926	0.0897833	-0.00928793	0.23839	-0.339525	-0.55418	-0.20743	0.23839	-0.20743	-0.00928793	0.0897833	0.783282	0.684211	0.585139	1.37771	0.188854	-0.20743	-0.339525	0.0897833	-0.624329	0.0773994	-0.233437	1.1291	0.00619195	0	0.00619195	0	0	0.00619195	0	0.00309598	0	1	1	0	0	1	0	0	0	0	0	0	0	0	0	0	0	0	1	0	0	0	0	0	0	0	0	0	0	0	0	0	0	0	0	1	0	0	0	0	0	1	0
HGNC:28788	CAMKV	CaM kinase like vesicle associated	03p21.31	MGC8407|VACAMKL		Calmodulin dependent protein kinases	1630	79012	ENSG00000164076	uc003cxt.2	BC017363	NM_024046	CCDS33762|CCDS82776	Q8NCB2	0.169563	-0.142001	0.156381	-0.183942	11.7052	0.581486	10.5575	0.451168	0.00398406	0.0969456	-0.280212	0.179283	-0.150066	-0.171315	0.614874	-0.447543	0.593625	0.423639	-0.61753	0.104914	0.338645	0.232404	0.487384	-0.426295	-0.596282	-0.213811	0.317397	-0.49004	0	8.90689	0.143499	-0.415449	0.519833	-0.348643	0.244259	0.00417537	-0.465553	-0.665971	0.0688935	-0.665971	-0.131524	1.47182	0.269311	0.402923	-0.265136	1.2714	0.736952	-0.532359	-0.799582	0.0688935	-0.331942	-0.465553	-0.19833	0.456159	0	0.075	0.1	0.12375	0.20375	0.32625	10.403	0.405333	-0.207687	0.0938655	-0.0184775	0.132299	-0.337768	-0.456024	0.490022	-0.550628	0.111604	0.584627	-0.763489	0.821138	-0.195861	-0.0539542	0.560976	0.0406504	-0.408721	-0.0776053	0.419069	-0.195861	-0.309766	-0.165968	0.236669	-0.252247	0.207909	0.639305	-0.549431	0.131216	0.0257639	0.466747	0.495506	-0.233074	-0.578191	-0.127621	0.418814	-0.415219	0.825		0.229837	0.206501	0.220192	0	0	0	0.00269623	0	0	0	0	0.00329539	0	0	8.97154	-0.105788	-0.169661	-0.382568	-0.0632069	-0.0419162	-0.297405	-0.105788	0.309381	1.13972	0.0219561	-0.552894	0.149701	0.0858283	1.17166	1.10778	1.42715	-0.616766	-0.361277	-0.44644	-0.00998004	-1.61627	0.0678643	-0.519162	0.518583	0.0179641	0.00598802	0	0	0	0.00598802	0	0.00199601	0	1	0	0	0	1	0	1	0	0	0	1	0	0	0	0	0	0	0	0	0	0	0	0	1	0	0	1	0	0	0	0	0	0	0	1	0	0	0	0	0	0	0
HGNC:1471	CAMLG	calcium modulating ligand	05q31.1	CAML|GET2				819	ENSG00000164615	uc003kzt.4	AF068179.1	NM_001745	CCDS4178	P49069	-0.0971175	0.11929	-0.162749	0.140576	11.1396	0.435033	9.8009	0.395122	0.0953984	-0.12009	-0.0482604	0.0729517	0.364759	-0.173962	0.2211	-0.138047	0.328844	-0.245791	-0.353535	-0.138047	0.328844	-0.138047	0.400673	-0.281706	-0.569024	0.00561167	0.00561167	0.364759	0.00112233	7.14975	0.0625277	-0.404255	0.503546	-0.51773	0.41844	0	-0.546099	0.134752	-0.546099	-0.77305	-0.0921986	1.49645	-0.319149	-0.0921986	-0.319149	1.2695	1.95035	-0.319149	-0.77305	0.134752	-0.319149	-1	-1	0.460993	0	0.0325	0.12	0.12625	0.3225	0.365	10.2574	0.54235	0.197056	-0.270646	0.354047	-0.280458	0.62224	-0.136549	0.151267	0.308258	-0.0318888	-0.319706	-0.816844	0.0727719	-0.398201	-0.502862	-0.372036	-0.136549	0.412919	-0.110384	0.203598	1.04088	0.688692	-0.304656	-0.00665188	-0.0350333	0.0501109	-0.162749	-0.687805	0.121064	0.135255	-0.148559	0.0359202	-0.191131	-0.276275	-0.00665188	0.0501109	0.731264	0.711	0.31446	0.189932	0.154773	0.285144	0	0	0	0.00177384	0	0.00310421	0.000886918	0	0.00177384	0	0	8.21432	0.72973	0.621622	0.153153	-0.279279	0.027027	0.0810811	-0.405405	-0.135135	-0.0810811	-0.135135	-0.675676	0.513514	-0.243243	0.945946	0.621622	1.37838	-0.459459	-0.783784	-0.243243	0.297297	1.19562	0.0810811	-0.352365	11.8861	0.0168919	0.00675676	0.00337838	0	0	0.0405405	0	0.00675676	0	0	0	0	0	1	0	0	0	0	0	0	0	0	0	0	0	0	0	0	0	0	0	0	1	0	0	1	0	0	0	0	0	0	0	0	0	0	1	0	1	0	0
HGNC:1472	CAMP	cathelicidin antimicrobial peptide	03p21.31	CAP18|FALL39|FALL-39|LL37		Endogenous ligands	542	820	ENSG00000164047	uc003csj.3	BC055089	NM_004345	CCDS2762	P49913	0.197889	0.0184697	-0.0131926	-0.203166	9.56796	0.546174	9.03067	0.688654	-0.0114943	0.00383142	-0.172414	0.180077	0.0421456	-0.264368	0.532567	-0.509579	-0.0804598	0.409962	-0.570881	0.287356	0.59387	-0.0191571	0.348659	-0.448276	-0.448276	-0.141762	0.655172	-0.386973	0.00191571	7.29462	0.205805	-0.0769231	0	-0.358974	0.435897	0	0.025641	-0.794872	0.846154	-0.589744	0.846154	0.230769	-1	0.435897	-0.179487	0.641026	1.87179	-1	-0.794872	-0.589744	0.230769	-0.384615	-1	0.425641	0	0.0175	0.10125	0.10125	0.1975	0.315	6.33985	0.105541	0.4	-0.15	-0.1	-0.15	2.2	-0.2	1	-0.2	-0.6	0.2	-1	-0.2	-0.6	0.2	-0.6	-1	-0.6	0.2	1.4	-0.2	0.266491	-0.366755	0.646438	-0.493404	0.055409	0.350923	-0.704485	0.266491	0.308707	0.139842	0.562005	-0.620053	-0.53562	-0.197889	0.646438	-0.366755	0.843	0.305363	0.380742	0.239402	0.324538	0	0	0	0.00395778	0.00131926	0.00131926	0.00131926	0.0131926	0.00527704	1	0	7.41785	0.505882	0.505882	0.254902	0.00392157	0.0352941	-0.309804	-0.152941	-0.0588235	-0.341176	-0.623529	-0.811765	0.317647	-0.0588235	1.82353	2.01176	0.129412	-0.247059	-0.623529	-0.0588235	-0.0588235	2.48114	0.0647059	-0.441765	-2.41353	0.0117647	0	0	0	0	0.0117647	0	0	0	0	1	0	0	0	0	0	0	0	1	0	0	0	0	0	0	0	1	0	0	0	0	0	0	0	0	0	0	0	1	1	0	0	0	1	1	0	0	0	0	0	0
HGNC:29188	CAMSAP2	calmodulin regulated spectrin associated protein family member 2	01q32.1	KIAA1078	CAMSAP1L1			23271	ENSG00000118200	uc001gvk.4	AB029001	NM_203459	CCDS1404|CCDS72998|CCDS72999	Q08AD1	-0.19772	0.298955	-0.263401	0.162166	12.8474	0.38472	12.1157	0.602117	0.355871	-0.196755	0.000676133	-0.159793	1.04823	-0.148975	0.290962	0.218842	0.262114	-0.213883	-0.841334	0.0385396	0.319811	-0.430246	-0.192247	-0.350913	-0.192247	-0.0263692	0.11066	0.103448	0.000225378	8.08215	0.03664	-0.496296	0.422222	-0.525926	0.6	0.0037037	-0.762963	-0.17037	-0.17037	-0.881481	-0.407407	1.25185	0.659259	-0.407407	-0.0518519	1.48889	1.84444	-0.644444	-0.881481	-0.407407	-0.17037	-0.407407	-0.288889	0.542963	0	0.02875	0.09125	0.12	0.21125	0.35125	11.3788	0.361243	0.284748	-0.444027	0.501127	-0.341848	0.85124	-0.266717	-0.0984222	0.634861	-0.110443	-0.663411	-0.951916	0.0217881	-0.170548	-0.579264	-0.567243	-0.0503381	0.586777	-0.338843	0.250188	1.45229	0.902022	-0.18795	0.150767	0.32881	0.0639164	-0.374678	-0.709051	-0.00556385	0.163794	-0.357308	-0.357308	-0.244402	0.0639164	-0.161894	0.129054	0.593703	0.736	0.392892	0.170239	0.168024	0.222283	0	0	0	0.003664	0	0.000407111	0	0	0.00230696	0	0	10.5411	0.504365	0.0315648	-0.118872	0.0315648	-0.237072	0.0602194	0.106783	-0.108126	-0.0758899	-0.355272	-0.183345	0.762257	0.267965	1.77233	0.740766	1.87979	-0.54869	-0.441236	-0.477054	-0.355272	-0.642761	0.0611148	-0.750437	19.873	0.0167898	0.00268637	0.00335796	0	0	0.0564137	0	0	0	1	0	0	0	1	1	0	0	0	0	1	0	1	0	0	0	0	0	0	0	0	0	0	1	0	0	1	0	0	0	0	1	0	0	1	0	0	0	0	0	0	0
HGNC:29307	CAMSAP3	calmodulin regulated spectrin associated protein family member 3	19p13.2	Nezha|PPP1R80	KIAA1543	Protein phosphatase 1 regulatory subunits	694	57662	ENSG00000076826	uc002mgv.5	AB040976	NM_001080429	CCDS42489|CCDS45947	Q9P1Y5	0.266365	-0.280171	0.41014	-0.396334	12.0369	0.669126	11.9039	0.911926	-0.279561	0.417907	-0.403811	0.265466	-0.465414	-0.189768	0.244584	-0.607413	0.102584	1.32211	0.110937	0.00234926	-0.0143566	0.703994	0.695641	-0.390238	-0.841295	-0.0310624	0.0691725	-0.716001	0.000261028	6.67243	0.0240419	-0.564356	0.782178	-0.881188	0.663366	0	-1	-0.683168	0.267327	-1	0.267327	1.85149	1.85149	-0.683168	-0.683168	2.80198	1.21782	-0.683168	-0.683168	-1	-1	-1	-1	0.60198	0.02	0.03875	0.17	0.255	0.2725	0.525	8.07682	0.0640324	-0.182156	0.159851	-0.107807	0.130112	0.427509	-0.405204	-0.405204	-0.762082	0.070632	1.0223	-0.643123	0.189591	-0.167286	-0.167286	0.784387	0.189591	-0.762082	0.189591	0.665428	-0.286245	-0.405856	-0.230659	0.241609	-0.619138	0.0664128	1.30802	0.119733	0.0283266	-0.055463	0.698643	0.713878	-0.352535	-0.832421	-0.0173768	0.0435611	-0.710545	0.812	0.332957	0.154097	0.147621	0.346822	0	0	0	0.000714116	0	0.000476077	0	0	0.00452273	0	0	10.2877	0.0248199	-0.205765	0.0589805	-0.590072	-0.231385	0.0248199	0.921537	-0.282626	0.857486	-0.46197	-0.436349	0.281025	-0.513211	0.460368	0.229784	1.53643	-0.641313	-0.48759	-0.163064	0.0376301	1.60541	0.0496397	-0.545717	30.3917	0.020016	0.00160128	0.00320256	0	0	0.0552442	0	0.000800641	0	1	0	0	0	1	1	1	0	0	0	1	0	0	0	0	0	0	0	0	0	0	0	0	1	0	0	1	0	0	0	0	0	0	0	1	0	0	0	0	0	0	0
HGNC:18806	CAMTA1	calmodulin binding transcription activator 1	01p36.31-p36.23	KIAA0833				23261	ENSG00000171735	uc001aoi.3	AB020640	NM_015215	CCDS30576|CCDS55574|CCDS55575|CCDS85922	Q9Y6Y1	-0.0104216	0.102321	-0.0137376	-0.078162	13.0439	0.49396	12.2943	0.594742	-0.000398248	0.182796	-0.284747	0.10235	0.0322581	0.0195141	0.325368	-0.388292	0.39546	0.605735	-0.337316	0.03863	0.217045	0.280765	0.185185	-0.127041	-0.636798	-0.146157	0.0896057	-0.553963	0	7.70044	0.0245144	-0.574879	0.101449	-0.613527	1.08696	0	-1	-0.227053	-0.0724638	-1	-0.690821	-0.0724638	1.62802	-0.381643	0.391304	1.47343	2.55556	-0.0724638	-1	-0.845411	0.0821256	-0.845411	-1	0.510145	0	0.00125	0.1125	0.145	0.2675	0.45125	11.6511	0.380744	0.306376	-0.328149	0.279005	-0.257232	1.10016	-0.263453	0.0251944	0.234215	0.104821	-0.442613	-0.82084	-0.0842924	-0.163919	-0.372939	-0.442613	-0.0245723	0.303888	-0.303266	0.184448	0.960809	0.356703	-0.0563714	0.235433	-0.0753198	0.254382	0.0838465	-0.461866	0.0573188	0.0914259	0.0459498	0.0952155	-0.374704	-0.348176	-0.117006	0.186168	0.0232117	0.812	0.332853	0.141993	0.14088	0.243723	0	0	0	0.00153955	0	0.000473709	0.000118427	0	0.00272383	0	0	10.7091	0.644949	-0.139271	-0.145647	-0.209404	-0.0436342	0.358039	-0.0627615	-0.0149432	0.0998207	-0.139271	0.0137478	0.817095	0.109384	0.759713	0.109384	1.16139	-0.292289	-0.196653	-0.50269	0.0520024	0.294006	0.0663479	-0.48936	17.4039	0.0173341	0.000597729	0.000597729	0	0	0.0083682	0	0.00179319	0	1	1	0	0	1	0	1	0	1	0	1	1	1	0	0	0	0	0	0	0	0	0	0	0	1	0	1	0	0	0	0	0	1	0	0	0	0	0	0	0	0	0
HGNC:18807	CAMTA2	calmodulin binding transcription activator 2	17p13.2	KIAA0909				23125	ENSG00000108509	uc002gah.3	AB020716	NM_015099	CCDS11063|CCDS54071|CCDS54072|CCDS54073	O94983	0.0900222	-0.240798	0.321508	-0.170732	12.1392	0.602882	11.8178	0.800222	-0.179828	0.277916	-0.187587	0.0894985	-0.494597	-0.122195	0.330008	-0.423663	0.321142	0.791078	-0.521197	0.480743	0.179274	0.276808	0.285675	-0.441397	-0.742865	0.205874	0.321142	-0.450263	0	7.10852	0.0303769	-0.591241	0.635036	-0.50365	0.459854	0	-0.766423	-0.532847	0.167883	-1	-0.0656934	2.50365	0.635036	0.635036	-0.766423	-0.29927	2.0365	-0.532847	-1	-0.29927	0.167883	-1	-1	0.534307	0	0.02	0.1075	0.1875	0.31375	0.485	9.57932	0.169401	-0.465969	0.471204	-0.0314136	0.026178	-0.748691	-0.204188	-0.455497	-0.581152	0.0052356	1.51309	-0.246073	0.675393	-0.413613	0.340314	0.298429	-0.078534	-0.581152	0.172775	0.465969	-0.162304	-0.496231	-0.226608	0.192018	-0.474945	0.149446	1.16408	-0.403991	0.383592	0.0643016	0.348115	0.312639	-0.276275	-0.638137	-0.00665188	0.163636	-0.262084	0.81	0.363885	0.207719	0.202551	0.321951	0	0	0	0.00266075	0	0.000665188	0.000221729	0	0.00509978	0	0	10.2324	0.224626	-0.014975	0.109262	-0.272324	-0.267887	0.100388	0.717138	-0.281198	0.410982	-0.30782	-0.121464	0.357737	-0.520799	0.27787	0.198003	1.28952	-0.361065	-0.0948419	-0.290072	0.0648918	-0.0759888	0.0665557	-0.406572	22.2726	0.015807	0.00332779	0	0	0	0.0141431	0	0.000831947	0	1	0	0	0	1	0	1	0	1	0	1	0	1	0	0	1	0	0	0	0	0	0	0	0	1	0	1	0	0	0	0	0	1	0	1	0	0	0	0	0	0	0
HGNC:30688	CAND1	cullin associated and neddylation dissociated 1	12q14.3-q15	TIP120A|DKFZp434M1414|KIAA0829|TIP120		Armadillo-like helical domain containing	1492	55832	ENSG00000111530	uc001stn.3		NM_018448	CCDS8977	Q86VP6	-0.160067	0.187354	-0.262562	0.235275	12.5534	0.394343	11.851	0.614476	0.216355	-0.245058	0.187111	-0.158408	0.559708	-0.185486	0.0484701	0.343082	0.109125	-0.358787	-0.852694	0.00514487	0.247766	-0.289467	-0.358787	-0.133496	0.0484701	-0.0295153	0.421067	0.421067	0.000270783	8.77479	0.0727121	-0.423341	0.372998	-0.441648	0.491991	0	-0.707094	-0.926773	0.318078	-1	-0.121281	0.977117	0.90389	0.0983982	0.391304	1.27002	0.757437	-0.340961	-0.633867	-0.194508	-0.194508	-0.633867	-1	0.505263	0	0.05625	0.12125	0.12375	0.28125	0.40375	10.8773	0.312812	0.27234	-0.444681	0.487234	-0.314894	0.889362	-0.268085	-0.165957	0.6	-0.0808511	-0.523404	-1	-0.33617	-0.131915	-0.506383	-0.540426	0.00425532	0.446809	-0.319149	0.361702	1.57021	0.522795	-0.238602	0.261897	0.299168	-0.00965058	-0.339767	-0.760399	0.0542429	0.0648918	-0.302496	-0.345092	-0.110815	0.0755408	-0.16406	0.251248	0.735774	0.697	0.394115	0.149109	0.143909	0.219634	0	0	0	0.00915141	0	0.000665557	0	0	0.00249584	0	0	10.2656	0.613008	-0.0894309	0.456911	0.335501	0.157724	-0.0373984	-0.258537	-0.141463	0.0796748	-0.193496	-0.349593	0.222764	0.118699	1.02927	1.13333	0.925203	-0.219512	-0.843902	-0.557724	-0.362602	-1.47931	0.0560976	-0.0191057	7.8166	0.0121951	0.00569106	0.000813008	0	0	0.0308943	0	0.0178862	0	1	1	0	0	1	0	1	0	0	0	0	0	1	0	0	0	0	1	1	0	0	0	0	1	0	0	1	0	0	0	0	0	1	0	1	0	0	0	0	0	1	0
HGNC:30689	CAND2	cullin associated and neddylation dissociated 2 (putative)	03p25.2	TIP120B|KIAA0667|Tp120b		Armadillo-like helical domain containing	1492	23066	ENSG00000144712	uc003bxk.3		NM_001162499	CCDS43053|CCDS54554	O75155	0.162861	-0.209393	0.231572	-0.18504	12.1674	0.598608	11.858	0.806915	-0.262732	0.278362	-0.237941	0.222312	-0.560226	-0.137699	0.0778766	-0.413635	0.310698	0.638372	-0.258421	0.379682	0.0347615	0.80221	0.440043	-0.37052	-0.853409	-0.146322	0.60388	-0.551603	0	5.64386	0.0106545	-0.673469	1.12245	-0.591837	0.142857	0	-1	-1	-1	-1	0.959184	3.57143	1.61224	0.306122	-1	0.959184	0.959184	-1	-0.346939	-1	-1	-0.346939	-1	0.346939	0	0.06	0.13625	0.13625	0.2125	0.2125	9.71425	0.182431	0.0536353	-0.0274136	0.0727056	-0.0989273	0.334923	-0.42789	0.220501	-0.275328	0.716329	0.067938	-0.847437	0.144219	-0.199046	-0.122765	0.18236	-0.0464839	-0.313468	0.18236	-0.160906	0.525626	-0.387693	-0.15112	0.127202	-0.366819	0.280278	0.62818	-0.352903	0.322027	-0.0328332	0.579474	0.405523	-0.325071	-0.756469	-0.0815395	0.489019	-0.380735	0.831	0.345096	0.194987	0.188828	0.364644	0	0	0	0.00934986	0	0.000434877	0.000217439	0	0.00326158	0	0	10.2726	0.398058	-0.0161812	0.674218	-0.240561	0.165049	-0.223301	-0.0420712	-0.352751	0.721683	-0.585761	-0.223301	0.423948	-0.508091	0.242718	0.967638	1.17476	-0.326861	-0.79288	-0.326861	-0.223301	-1.55902	0.0469256	0.0390777	11.7295	0.0202265	0.000809061	0.00161812	0	0	0.0169903	0	0.00242718	0	1	0	0	0	1	0	1	0	0	0	0	0	1	0	0	0	0	0	1	0	0	0	0	1	0	0	1	0	0	0	0	0	1	0	1	0	0	0	0	0	0	0
HGNC:19721	CANT1	calcium activated nucleotidase 1	17q25.3	SHAPY|SCAN-1				124583	ENSG00000171302	uc002jwj.4	AJ312208	NM_138793	CCDS11760	Q8WVQ1	0.12158	-0.162764	0.14866	-0.107475	11.792	0.56756	10.2372	0.340197	-0.174129	0.230514	-0.306799	0.250415	-0.20398	0.0878939	-0.0447761	-0.548922	-0.0182421	0.698176	-0.0713101	0.0348259	0.273632	0.565506	0.59204	-0.150912	-0.73466	-0.150912	0.247098	-0.575456	0	8.9542	0.139633	-0.143434	0.228283	-0.305051	0.220202	0.0020202	-0.0949495	-0.418182	0.551515	-0.741414	0.228283	0.810101	0.228283	0.0989899	-0.030303	0.292929	0.551515	-0.418182	-0.612121	-0.224242	0.0343434	-0.288889	-0.612121	0.389495	0	0.02	0.0825	0.1275	0.18375	0.3625	10.8494	0.520169	-0.160521	0.0737527	0.0759219	0.010846	-0.132321	-0.375271	0.197397	-0.27115	0.232104	0.353579	-0.479393	0.475054	-0.253796	-0.010846	0.301518	-0.184382	-0.548807	0.0412148	0.214751	0.440347	-0.151481	-0.223695	0.164457	-0.431312	0.146403	0.534556	-0.241749	0.272779	-0.0431594	0.227645	0.435261	-0.205642	-0.620874	-0.061213	0.200564	-0.00705219	0.85	0.394606	0.205531	0.172468	0.305783	0	0	0	0.00197461	0	0	0.000282087	0	0.00112835	0	0	8.65105	-0.201995	0.197007	-0.0955943	0.0108063	0.276808	-0.175395	-0.0822943	-0.241895	0.236908	0.117207	-0.122195	-0.281796	0.117207	0.67581	0.995012	1.15461	-0.840399	1.23441	-0.414796	0.316708	-1.28473	0.107232	-0.339401	-8.46908	0.0124688	0	0	0	0	0.0199501	0	0	0	1	1	0	0	1	0	0	0	0	1	0	0	1	0	0	0	1	1	0	0	0	0	1	0	0	1	1	0	0	0	0	0	0	0	0	0	1	1	0	1	1	0
HGNC:1473	CANX	calnexin	05q35.3	CNX|IP90|P90				821	ENSG00000127022	uc003mkl.4	L18887	NM_001024649	CCDS4447	P27824	-0.12898	0.149388	-0.279184	0.258776	12.2589	0.397959	10.7977	0.363061	0.261383	-0.249016	-0.0511523	0.0387858	0.636875	-0.0286678	0.277122	0.259134	-0.190556	-0.0826307	-0.856099	0.0432827	0.996627	-0.496346	0.0252951	-0.190556	-0.514334	-0.298482	0.528949	-0.118606	0.000562114	6.96578	0.0253061	-0.709677	0.322581	-0.225806	0.612903	0	-0.741935	-0.741935	-0.741935	-1	-0.741935	0.290323	2.09677	0.0322581	-0.483871	0.548387	2.09677	-0.483871	-0.741935	0.806452	-0.483871	0.0322581	-1	0.483065	0	0.03625	0.06375	0.2	0.27125	0.39875	11.5498	0.611633	0.118452	-0.321989	0.462796	-0.259259	0.516183	-0.402069	0.0677344	0.249249	-0.0497164	-0.412746	-0.903904	0.185185	-0.145812	-0.466133	-0.51952	0.0784117	0.185185	-0.11378	0.334668	1.39173	0.436735	-0.137959	0.0906122	0.260408	-0.0791837	-0.301224	-0.817143	-0.00734694	0.227755	-0.418776	-0.235918	-0.0334694	-0.0465306	-0.170612	0.38449	0.841633	0.785		0.274992	0.250593	0.240816	0	0	0	0.00244898	0.000204082	0.00142857	0.000612245	0.000204082	0.00306122	0	0	9.21189	0.297297	0.0810811	-0.315315	0.117117	-0.162162	-0.567568	0.405405	-0.351351	-0.0810811	-0.189189	-0.513514	-0.351351	0.0810811	1.97297	2.62162	2.78378	-0.567568	0.72973	-0.63964	-0.0810811	-2.5296	0.0861486	-0.873986	5.40101	0.0118243	0.0135135	0.00506757	0.00506757	0	0.0337838	0	0.0304054	0	1	0	1	0	1	0	0	0	0	1	0	0	0	0	0	0	0	0	0	0	1	0	1	1	0	0	0	0	0	0	0	1	1	0	1	1	0	1	0	1	0	0
HGNC:20040	CAP1	cyclase associated actin cytoskeleton regulatory protein 1	01p34.2	CAP				10487	ENSG00000131236	uc001cey.5	L12168	NM_006367	CCDS41309|CCDS81304	Q01518	-0.0164403	0.0922087	-0.0564689	-0.0192995	11.4507	0.481773	10.4808	0.510365	0.159664	-0.0504202	-0.134454	0.0252101	0.434174	-0.0812325	0.456583	-0.0588235	0.52381	0.0756303	-0.753501	-0.12605	0.00840336	-0.12605	0.232493	-0.103641	-0.439776	0.00840336	0.254902	-0.305322	0.00070028	7.84549	0.0818442	-0.458515	0.0829694	-0.353712	0.729258	0	-0.860262	-0.720524	0.956332	-0.580786	-0.580786	0.257642	0.257642	-0.0218341	-0.0218341	1.09607	1.9345	-0.441048	-1	0.117904	0.117904	-0.580786	-1	0.473362	0	0.01	0.045	0.08625	0.2025	0.33	10.1573	0.407791	0.118317	-0.0920245	0.191937	-0.21823	0.822962	-0.24277	0.00964067	-0.214724	0.177914	-0.0464505	-0.859772	0.45837	-0.270815	-0.298861	-0.0464505	-0.439089	-0.186678	0.121823	0.20596	0.794917	0.429593	-0.256612	0.212294	-0.0964975	0.120801	0.0864904	-0.588277	0.189421	0.235168	0.0521801	-0.073624	-0.130808	-0.336669	-0.153681	0.235168	0.0636169	0.787	0.334054	0.231093	0.208819	0.272337	0	0	0	0.00500357	0	0.000714796	0.000714796	0	0.00464618	0	0	8.89482	0.347368	-0.258947	-0.169123	0.0778947	0.347368	-0.0568421	0.178947	-0.157895	0.28	-0.191579	-0.258947	0.28	0.347368	1.96421	0.347368	1.22316	-0.461053	-0.191579	-0.730526	-0.0568421	1.23541	0.0610526	-0.352211	-1.2884	0.0126316	0.0147368	0.00842105	0	0	0.0631579	0.00210526	0.0147368	0	1	1	0	0	1	0	1	1	0	0	1	0	0	0	0	0	0	0	1	0	0	0	0	1	0	0	1	0	0	0	0	0	0	0	1	0	0	0	0	0	1	0
HGNC:20039	CAP2	cyclase associated actin cytoskeleton regulatory protein 2	06p22.3					10486	ENSG00000112186	uc003ncb.4	BC008481	NM_006366	CCDS4539|CCDS87368|CCDS87369	P40123	-0.192208	0.211688	-0.119481	0.1	11.5892	0.422078	10.4868	0.465584	0.171548	-0.0209205	-0.0934449	-0.0571827	0.517434	0.0488145	0.405858	0.0488145	0.294282	0.11576	-0.687587	0.0934449	0.0041841	-0.285914	0.138075	-0.419805	-0.464435	0.138075	0.249651	-0.196653	0.00069735	7.93074	0.0788961	-0.308642	0.251029	-0.292181	0.349794	0	-0.868313	-0.341564	0.0534979	-0.604938	-0.0781893	1.37037	-0.604938	0.0534979	0.975309	0.185185	1.50206	-0.209877	-0.736626	0.0534979	-0.604938	-0.209877	-1	0.451852	0	0.01125	0.03	0.14375	0.21125	0.2925	10.4553	0.455519	0.342837	-0.284391	0.365645	-0.424091	1.25802	-0.33856	-0.270135	0.391304	0.117605	-0.33856	-0.954383	0.0947969	-0.133286	-0.361368	-0.771917	-0.201711	0.436921	-0.156094	0.0719886	1.14398	0.890909	-0.168831	-0.0025974	0.153247	0.111688	0.0181818	-0.605195	0.038961	-0.0337662	-0.293506	-0.262338	-0.21039	-0.148052	-0.0857143	0.132468	0.454545	0.775	0.32129	0.219872	0.196761	0.249675	0	0	0	0.00194805	0	0.000974026	0.000324675	0	0.00422078	0	0	8.90087	0.475891	-0.0607966	-0.194969	0.341719	0.106918	0.00628931	0.207547	-0.262055	0.140461	-0.194969	-0.127883	0.610063	0.408805	1.14675	0.341719	1.54927	-0.66457	-0.194969	-0.597484	-0.0943396	-1.04523	0.067086	-0.428721	4.56669	0.00838574	0.00209644	0.00209644	0	0	0.0272537	0	0.00209644	0	1	0	0	0	1	0	1	0	0	0	1	0	0	0	0	0	0	0	1	0	0	0	0	1	0	0	1	0	0	0	0	0	0	0	0	0	0	0	0	0	0	0
HGNC:1474	CAPG	capping actin protein, gelsolin like	02p11.2	MCP	AFCP	Gelsolin/villins	950	822	ENSG00000042493	uc061lgh.1	M94345	NM_001747	CCDS1974|CCDS58715	P40121	0.239401	-0.134663	0.139651	-0.244389	10.6484	0.594763	10.0334	0.652743	-0.0830946	0.104107	-0.262655	0.241643	0.069723	-0.144222	0.100287	-0.266476	0.253104	0.314231	-0.48042	0.436485	0.161414	0.222541	0.925501	-0.38873	-0.938873	-0.0830946	0.467049	-0.663801	0	8.62571	0.245636	-0.299492	0.147208	-0.248731	0.401015	0.00253807	-0.51269	-0.269036	0.461929	-0.675127	-0.106599	0.624365	-0.593909	0.543147	0.137056	0.380711	1.19289	-0.269036	-0.918782	-0.106599	0.705584	-0.675127	-0.0253807	0.431726	0	0.0175	0.0175	0.03625	0.13375	0.1375	7.35755	0.101621	-0.0674847	0.349693	-0.116564	-0.165644	0.766871	-0.607362	-0.214724	-0.803681	0.766871	1.74847	-1	0.177914	-0.411043	0.177914	-0.607362	-0.0184049	-1	-0.214724	1.35583	-0.214724	0.0573566	-0.201995	0.177057	-0.401496	0.0972569	0.476309	-0.541147	0.53616	0.0573566	0.316708	0.915212	-0.381546	-0.9202	-0.0623441	0.456359	-0.600998	0.853	0.275932	0.282872	0.240695	0.305486	0	0	0	0.00997506	0	0.000623441	0.000623441	0	0.00623441	0	0	8.44708	-0.0804598	0.37931	-0.0498084	-0.0191571	0.0114943	-0.356322	-0.172414	-0.494253	0.471264	-0.264368	-0.264368	1.11494	0.471264	1.2069	0.655172	1.3908	-0.54023	0.103448	-0.570881	0.333333	-1.17596	0.0833333	-0.429885	4.19052	0.0201149	0.00574713	0	0	0	0.0431034	0	0.0114943	0	1	1	0	0	1	0	0	0	0	0	0	0	0	0	0	0	0	1	0	0	0	0	0	1	1	0	1	0	0	0	0	0	1	0	0	0	0	0	0	0	1	0
HGNC:1476	CAPN1	calpain 1	11q13.1	muCANP|muCL|CANP|CANPL1		EF-hand domain containing|Calpains	863|975	823	ENSG00000014216	uc009yqd.3	X04366	NM_001198868	CCDS44644	P07384	0.20192	-0.16416	0.20192	-0.23968	11.6101	0.60096	11.0674	0.6864	-0.155245	0.135664	-0.227972	0.247552	-0.418182	-0.14965	0.0293706	-0.34359	0.357576	0.327739	-0.0601399	-0.0004662	0.402331	0.387413	0.551515	-0.268998	-0.71655	-0.104895	0.387413	-0.388345	0	7.62936	0.06304	-0.532995	0.319797	-0.451777	0.664975	0	-1	-0.837563	-0.350254	-1	0.137056	0.949239	0.786802	0.299492	0.461929	0.786802	1.92386	-0.0253807	-0.837563	-0.51269	-0.187817	-0.675127	-1	0.485787	0	0.04	0.1075	0.1075	0.275	0.3575	9.61471	0.25056	-0.0957854	0.353768	-0.218391	-0.0395913	0.634738	-0.509579	0.185185	-0.550447	-0.0600255	1.73819	-0.509579	0.471264	-0.427842	0.185185	0.144317	-0.0600255	-0.713921	-0.223499	0.0217114	-0.346105	-0.16032	-0.20128	-0.09888	-0.47776	0.28	0.54624	-0.08864	0.1264	0.18784	0.41312	0.62816	-0.3344	-0.6928	-0.00672	0.28	-0.40608	0.85	0.36862	0.202064	0.182707	0.31712	0	0	0	0.00608	0	0.00064	0.00032	0	0.00704	0	0	9.4818	0.434174	0.971989	0.0905696	-0.0438842	0.0308123	-0.267974	-0.439776	-0.193277	-0.12605	-0.0140056	-0.596639	0.165266	0.254902	0.658263	1.10644	1.46499	-0.507003	0.434174	-0.223156	0.142857	-1.50885	0.114846	-0.357143	-6.06415	0.0154062	0.00140056	0.00140056	0	0	0.0266106	0	0.0266106	1	0	1	0	1	1	0	0	0	0	0	1	0	0	0	0	0	0	1	1	0	0	0	0	1	0	0	1	0	0	0	0	1	0	0	1	0	1	0	0	0	0	0
HGNC:1479	CAPN2	calpain 2	01q41	mCANP|CANPml|CANPL2		EF-hand domain containing|Calpains	863|975	824	ENSG00000162909	uc001hob.5	J04700	NM_001748	CCDS31035|CCDS53478	P17655	0.0355097	0.0962199	-0.0137457	-0.117984	11.7703	0.505441	11.0389	0.602234	0.00998573	0.0271041	-0.204945	0.167855	0.065145	-0.254398	0.369472	-0.239182	0.202092	0.262958	-0.223966	-0.0718022	0.521636	-0.0109368	0.536852	-0.573942	-0.66524	0.0499287	0.186876	-0.1631	0.000475511	7.81378	0.0641466	-0.535714	0.660714	-0.642857	0.517857	0.00446429	-0.857143	-0.714286	0.285714	-0.857143	0	1.57143	1.57143	-0.571429	-0.428571	2.14286	0.714286	-0.714286	-1	-0.428571	-0.142857	-0.714286	-0.142857	0.545089	0	0.08125	0.11	0.11	0.27	0.38375	10.1874	0.33362	0.373391	-0.217167	0.139914	-0.296137	1.22489	0.016309	0.016309	0.345923	0.345923	-0.423176	-0.917597	0.0987124	-0.230901	-0.395708	-0.285837	-0.230901	0.016309	-0.0386266	-0.0386266	0.483262	0.356243	-0.221077	0.246277	-0.0927835	0.191294	0.209622	-0.312715	-0.101947	0.273769	-0.0103093	0.255441	-0.532646	-0.34937	-0.0836197	0.10882	0.0538373	0.815	0.36782	0.184174	0.173748	0.317869	0	0	0	0.00486827	0	0.000859107	0	0	0.00601375	0	0	9.45327	0.00571429	0.828571	0.0209524	0.462857	-0.428571	-0.390476	-0.451429	-0.177143	0.0514286	-0.0857143	-0.542857	0.188571	0.234286	0.874286	1.24	2.06286	-0.314286	0.462857	-0.375238	0.165714	-2.12531	0.108571	-0.422143	1.02216	0.0128571	0.00571429	0.00142857	0	0	0.02	0.00142857	0.01	1	1	1	0	1	1	0	0	0	0	0	1	0	0	0	0	0	0	1	1	0	0	0	1	1	0	0	1	0	0	0	1	1	0	1	1	0	0	0	0	0	1	0
HGNC:1480	CAPN3	calpain 3	15q15.1	CANP3|p94|nCL-1	LGMD2|LGMD2A	EF-hand domain containing|Calpains	863|975	825	ENSG00000092529	uc001zpp.2	X85030	NM_000070	CCDS10085|CCDS10086|CCDS32207|CCDS45245|CCDS45246	P20807	0.00603136	0.0241255	0.0651387	-0.0952955	11.6957	0.517793	11.2685	0.743667	0.0656934	0.0316302	-0.171127	0.0738037	0.0770479	0.0640714	0.349554	-0.247364	0.40146	0.14193	-0.532847	0.0770479	0.414436	-0.117599	0.258719	-0.221411	-0.610706	0.0770479	0.18086	-0.312247	0	8.26209	0.0922799	-0.0980392	0.0588235	0.359477	-0.320261	0.00653595	-0.0588235	0.0457516	0.0457516	-0.686275	0.464052	-0.163399	-0.895425	1.82353	0.150327	-0.686275	-0.477124	-0.267974	-0.79085	-0.0588235	0.0457516	1.40523	0.254902	0.213725	0	0	0.03	0.03	0.07375	0.1825	9.09011	0.164053	-0.0955882	0.220588	-0.00735294	-0.117647	0.176471	-0.176471	0.235294	-0.235294	0.117647	0.588235	-0.764706	0.705882	-0.529412	0.352941	-0.0588235	-0.235294	-0.529412	0.352941	0.117647	-0.117647	0.0808203	0.0229192	0.302774	-0.285887	0.360676	0.186972	-0.604343	0.341375	0.235223	-0.092883	0.138721	-0.227986	-0.613993	0.109771	0.158022	-0.121834	0.829	0.375586	0.185418	0.176865	0.344994	0	0	0	0.00482509	0	0.00392039	0.000301568	0	0.00723764	0	0	9.68299	0.714982	0.792935	-0.233455	0.221275	-0.142509	-0.298417	-0.239951	-0.220463	-0.142509	-0.0255786	-0.181486	0.442144	0.598051	1.26066	1.22168	1.33861	-0.37637	0.325213	-0.441332	-0.00609013	-1.19293	0.107186	-0.561389	1.87772	0.0146163	0	0	0	0	0.0133983	0	0.00121803	1	1	1	0	1	1	0	0	0	0	0	1	0	0	0	0	0	0	1	0	0	0	0	0	0	0	1	1	0	0	0	0	1	0	0	0	0	0	0	0	0	1	0
HGNC:1482	CAPN5	calpain 5	11q13.5	nCL-3|HTRA3|ADNIV	VRNI	C2 domain containing|Calpains	823|975	726	ENSG00000149260	uc001oxx.4		NM_004055	CCDS8248	O15484	0.0880947	-0.17323	0.234692	-0.149556	12.1013	0.580697	10.9099	0.437742	-0.120125	0.25013	-0.305252	0.175247	-0.234529	0.181487	0.148206	-0.467499	0.331253	0.664067	-0.167967	0.214769	0.0483619	0.364535	0.49766	-0.118045	-0.75039	-0.25117	0.131565	-0.600624	0	7.53916	0.0421125	-0.632432	0.859459	-0.567568	0.340541	0	-1	-0.827027	0.0378378	-1	0.0378378	2.80541	0.72973	-0.135135	-0.308108	1.42162	0.72973	-0.654054	-1	0.0378378	-0.135135	-0.827027	-1	0.52973	0	0.0675	0.09625	0.1775	0.3025	0.47375	11.1586	0.520146	-0.180744	0.171116	0.0153173	-0.00568928	-0.229759	-0.173742	0.204376	-0.229759	0.0643326	0.820569	-0.761926	0.56849	-0.341794	-0.0196937	0.386433	-0.201751	-0.523851	0.0503282	0.302407	0.078337	-0.264284	-0.118598	-0.00933303	-0.417255	0.274755	0.726383	-0.439108	0.391304	0.0198042	0.209196	0.500569	-0.264284	-0.606647	0.107216	0.180059	-0.293421	0.862	0.3897	0.204744	0.177883	0.254041	0	0	0	0.00113817	0	0.00113817	0.00045527	0	0.00295925	0	0	9.32418	-0.2	0.4	-0.15	-0.0333333	0.15	-0.316667	-0.225	-0.2	-0.05	-0.05	0.15	0.3	0.3	0.9	1	1.1	-0.15	0.7	-0.25	0.075	0.572937	0.1	-0.520781	-3.73311	0.0109375	0	0	0	0	0.0109375	0	0.0078125	1	0	0	0	0	1	0	0	0	0	0	1	0	0	0	0	0	0	0	0	0	0	0	0	0	0	0	1	0	0	0	0	1	0	0	1	0	0	0	0	0	0	0
HGNC:1482	CAPN5	calpain 5	11q13.5	nCL-3|HTRA3|ADNIV	VRNI	C2 domain containing|Calpains	823|975	726	ENSG00000149260	uc001oxx.4		NM_004055	CCDS8248	O15484	0.0880947	-0.17323	0.234692	-0.149556	12.1013	0.580697	10.9099	0.437742	-0.120125	0.25013	-0.305252	0.175247	-0.234529	0.181487	0.148206	-0.467499	0.331253	0.664067	-0.167967	0.214769	0.0483619	0.364535	0.49766	-0.118045	-0.75039	-0.25117	0.131565	-0.600624	0	7.53916	0.0421125	-0.632432	0.859459	-0.567568	0.340541	0	-1	-0.827027	0.0378378	-1	0.0378378	2.80541	0.72973	-0.135135	-0.308108	1.42162	0.72973	-0.654054	-1	0.0378378	-0.135135	-0.827027	-1	0.52973	0	0.0675	0.09625	0.1775	0.3025	0.47375	11.1586	0.520146	-0.180744	0.171116	0.0153173	-0.00568928	-0.229759	-0.173742	0.204376	-0.229759	0.0643326	0.820569	-0.761926	0.56849	-0.341794	-0.0196937	0.386433	-0.201751	-0.523851	0.0503282	0.302407	0.078337	-0.264284	-0.118598	-0.00933303	-0.417255	0.274755	0.726383	-0.439108	0.391304	0.0198042	0.209196	0.500569	-0.264284	-0.606647	0.107216	0.180059	-0.293421	0.862	0.3897	0.204744	0.177883	0.254041	0	0	0	0.00113817	0	0.00113817	0.00045527	0	0.00295925	0	0	9.32418	-0.2	0.4	-0.15	-0.0333333	0.15	-0.316667	-0.225	-0.2	-0.05	-0.05	0.15	0.3	0.3	0.9	1	1.1	-0.15	0.7	-0.25	0.075	0.572937	0.1	-0.520781	-3.73311	0.0109375	0	0	0	0	0.0109375	0	0.0078125	1	0	0	0	0	1	0	0	0	0	0	1	0	0	0	0	0	0	0	0	0	0	0	0	0	0	0	1	0	0	0	0	1	0	0	1	0	0	0	0	0	0	0
HGNC:1483	CAPN6	calpain 6	Xq23	CAPNX|CalpM|CANPX		C2 domain containing|Calpains	823|975	827	ENSG00000077274	uc004epc.3	AF029232	NM_014289	CCDS14555	Q9Y6Q1	-0.105438	0.0943396	0.017758	-0.00665927	11.8158	0.47808	10.9121	0.534406	0.0674974	-0.0758048	0.0134995	-0.00519211	0.229491	0.046729	0.046729	0.0301142	0.113188	-0.0529595	-0.750779	0.379024	0.462098	-0.219107	0.163032	-0.302181	-0.617861	-0.0695742	0.395639	0.146417	0.000519211	7.58496	0.0529967	0.172775	0.0052356	-0.267016	0.0890052	0	0.172775	-0.162304	0.675393	-0.497382	1.84817	-0.497382	-1	0.172775	-0.329843	0.842932	0.675393	-0.497382	-0.497382	-0.664921	-0.497382	0.172775	-1	0.292147	0	0	0.0875	0.1375	0.21	0.30375	10.5392	0.412597	0.119032	0.140551	0.000672495	-0.260256	0.183591	0.0759919	0.119032	-0.0531271	0.786147	0.463349	-0.720242	0.26967	-0.139206	-0.311365	-0.246806	-0.246806	-0.225286	0.0975118	-0.289845	0.226631	0.216426	0.0477248	0.287458	-0.138735	0.358491	0.207547	-0.760266	0.145394	0.0832408	-0.0943396	-0.263041	-0.280799	-0.325194	0.0299667	0.438402	0.0388457	0.812	0.296688	0.231726	0.212235	0.203663	0	0	0	0.00166482	0	0.000554939	0.000277469	0	0.0036071	0	0	9.32643	0.49766	0.697348	0.0650026	0.0982839	0.0483619	-0.434217	-0.301092	0.0483619	-0.550702	0.148206	-0.201248	0.447738	0.447738	1.29641	0.946958	1.29641	-0.25117	0.397816	-0.400936	-0.0514821	-0.378479	0.110764	-0.453198	-1.55816	0.0156006	0	0	0	0	0.0124805	0	0	0	0	0	0	0	1	0	0	0	0	0	1	0	0	0	0	0	0	0	0	0	0	0	0	0	0	0	1	0	0	0	0	1	0	0	1	0	0	0	0	0	0	0
HGNC:1484	CAPN7	calpain 7	03p25.1	PalBH		Calpains	975	23473	ENSG00000131375	uc003bzn.4	AB028639	NM_014296	CCDS2624	Q9Y6W3	-0.163512	0.277993	-0.25382	0.139339	12.0987	0.395667	11.2544	0.556899	0.282555	-0.205569	0.0679771	-0.144963	0.53317	0.0614251	0.257985	0.375921	0.310401	-0.318591	-0.790336	-0.174447	0.179361	-0.253071	-0.266175	-0.226863	0.00900901	-0.161343	0.205569	0.257985	0.0004095	8.08215	0.0615735	-0.585185	0.481481	-0.481481	0.585185	0	-0.407407	-0.881481	-0.0518519	-1	-0.644444	1.37037	0.896296	0.540741	-0.525926	1.60741	1.72593	-0.525926	-0.762963	-0.407407	-0.407407	-0.644444	-1	0.572222	0	0.16375	0.16375	0.235	0.36375	0.46625	10.7091	0.381528	0.41064	-0.442917	0.343694	-0.311417	1.18051	-0.21578	-0.120143	0.587567	-0.158398	-0.521817	-0.904363	-0.196653	0.0137478	-0.674836	-0.560072	-0.139271	0.797968	-0.349671	0.453676	0.797968	0.875485	-0.204561	0.131129	0.328164	0.109236	-0.284835	-0.693501	-0.0732041	0.138426	-0.372406	-0.160775	-0.226454	-0.0294185	-0.226454	0.0289624	0.656556	0.736	0.210295	0.146472	0.141426	0.283466	0	0	0	0.0022805	0	0.0004561	0.0004561	0	0.00478905	0	0	9.66888	0.0233702	0.495695	-0.120951	0.312013	-0.114391	-0.212792	0.00369004	-0.0750308	-0.0356704	0.574416	-0.212792	0.495695	0.416974	1.2829	0.692497	0.96802	-0.488315	0.102091	-0.527675	-0.114391	0.551208	0.113161	-0.444526	0.514649	0.0110701	0.00123001	0	0	0	0.0221402	0	0.0209102	1	0	1	0	0	1	0	0	0	0	0	1	0	0	0	0	0	0	1	0	0	0	0	0	1	0	0	0	0	0	0	0	1	0	0	0	0	0	0	0	0	1	0
HGNC:1485	CAPN8	calpain 8	01q41	nCL-2		EF-hand domain containing|Calpains	863|975	388743	ENSG00000203697	uc031vow.1		NM_001143962	CCDS73038	A6NHC0	0.15204	-0.0754017	0.026782	-0.10342	11.2456	0.544705	11.0451	0.87021	-0.0530303	0.00189394	-0.130682	0.181818	-0.181818	-0.227273	0.424242	-0.242424	0.181818	0.212121	-0.469697	-0.030303	0.348485	0.106061	0.409091	-0.242424	-0.545455	0.030303	0.469697	-0.242424	0.000473485	6.47573	0.0362588	-0.318182	0.5	-0.181818	0	0	-1	-0.272727	0.454545	-1	0.454545	1.90909	-1	0.454545	-0.636364	0.818182	0.0909091	0.0909091	0.454545	-0.272727	-0.272727	-0.636364	-1	0.269318	0.02625	0.02875	0.07	0.10875	0.16375	0.2675	7.83289	0.0935311	-0.189427	0.0748899	0.180617	-0.0660793	-0.295154	-0.0132159	-0.0132159	-0.0132159	0.409692	0.409692	-0.577093	0.550661	-0.577093	-0.436123	0.127753	0.409692	-0.718062	-0.295154	0.409692	0.550661	-0.18253	-0.18253	0.29213	-0.23527	0.34487	0.13391	-0.591265	0.26576	0.252575	0.120725	0.542645	-0.222085	-0.70993	-0.0111248	0.26576	-0.0902349	0.816	0.236277	0.193927	0.183182	0.318912	0	0	0	0.00329625	0	0.000412031	0	0	0.00865266	0	0	9.45943	-0.271693	0.638691	0.153153	-0.0592698	-0.157895	-0.286866	-0.339972	-0.248933	0.16074	0.00142248	-0.45377	0.638691	0.229018	0.684211	0.820768	1.54908	-0.180654	0.547653	-0.468943	0.251778	-1.89545	0.106686	-0.331721	-3.49615	0.0128023	0	0	0	0	0.00284495	0	0	1	0	0	0	1	1	0	0	0	0	0	1	0	0	0	0	0	0	0	0	0	0	0	0	0	0	0	0	0	0	0	0	1	0	0	1	0	0	0	0	0	0	0
HGNC:1486	CAPN9	calpain 9	01q42.2	nCL-4|GC36		EF-hand domain containing|Calpains	863|975	10753	ENSG00000135773	uc001htz.2	AF022799	NM_006615	CCDS1586|CCDS31053|CCDS81431	O14815	0.0635055	-0.019475	0.0533446	-0.0973751	11.2064	0.529213	11.0182	0.877646	0.0149542	0.00916546	-0.120116	0.0959961	0.0959961	-0.259045	0.358418	-0.259045	0.219489	0.234925	-0.55234	0.126869	0.389291	0.111433	0.250362	-0.382537	-0.536903	-0.0429329	0.342981	-0.104679	0	6.83289	0.0478408	-0.327434	0.59292	-0.0442478	-0.221239	0	-0.716814	-0.150442	-0.150442	-0.716814	0.982301	1.26549	-1	0.415929	-0.433628	0.982301	-0.150442	-0.716814	-1	0.982301	-0.150442	0.415929	-1	0.240796	0.00125	0.01625	0.03875	0.07625	0.1025	0.14125	7.46761	0.0745131	-0.227273	0.227273	0.136364	-0.136364	-0.272727	-0.272727	-0.454545	-0.454545	0.0909091	-0.0909091	-0.636364	1.72727	0.454545	0.272727	-0.0909091	-1	-0.636364	0.818182	0.454545	0.0909091	0.0296359	-0.132938	0.300593	-0.214225	0.0838273	0.246401	-0.458086	0.395428	0.463167	0.0431837	0.19221	-0.444539	-0.729043	-0.0110076	0.219306	0.00254022	0.818	0.355628	0.202722	0.196013	0.335732	0	0	0	0.00465707	0	0	0	0	0.0084674	0	0	9.43254	-0.0724638	1.22609	0.0512077	0.174879	-0.350725	-0.335266	-0.281159	-0.257971	0.182609	-0.304348	-0.211594	0.437681	0.15942	0.994203	1.08696	1.73623	-0.443478	0.391304	-0.397101	-0.0724638	-1.62897	0.113043	-0.421449	1.27583	0.0130435	0	0	0	0	0.00289855	0	0	1	1	1	0	1	1	0	0	0	0	0	1	0	0	0	0	0	0	1	0	0	0	0	1	0	0	0	1	0	0	0	0	1	0	0	0	0	0	0	0	0	0	0
HGNC:1477	CAPN10	calpain 10	02q37.3			Calpains	975	11132	ENSG00000142330	uc002vzk.2	AF089088	NM_023083	CCDS33420|CCDS42838	Q9HC96	0.361382	-0.290759	0.239669	-0.310293	11.3788	0.650263	10.9801	0.758452	-0.312531	0.267954	-0.314512	0.359089	-0.683011	-0.286776	0.0936107	-0.587915	0.299653	0.790986	-0.223378	0.299653	0.0619118	0.632491	1.18722	-0.255077	-0.73056	-0.15998	0.188707	-0.635463	0	7.62205	0.0736289	-0.530612	0.265306	-0.530612	0.795918	0.00510204	-0.510204	-0.183673	-0.346939	-0.836735	-0.836735	0.306122	0.632653	-0.0204082	-0.346939	1.93878	2.42857	-0.673469	-0.673469	-0.183673	0.142857	-1	-0.0204082	0.553061	0	0.05125	0.1225	0.1625	0.29875	0.41625	8.80735	0.167919	-0.0872483	0.100671	-0.194631	0.181208	0.00223714	-0.498881	0.503356	-0.284116	0.0738255	0.718121	-0.785235	0.288591	0.00223714	0.431767	0.718121	-0.212528	-0.57047	-0.14094	0.0738255	-0.355705	-0.543201	-0.290759	0.105935	-0.591285	0.190083	0.706987	-0.206612	0.286251	0.0458302	0.694966	1.18783	-0.362885	-0.699474	-0.182569	0.226146	-0.579264	0.815	0.276043	0.1764	0.156919	0.382795	0	0	0	0.00300526	0	0.000375657	0.000375657	0	0.00450789	0	0	9.39446	-0.52381	0.333333	0.15873	-0.428571	0.047619	-0.301587	0.119048	-0.261905	0.380952	-0.333333	-0.047619	0.761905	-0.571429	-0.285714	0.285714	1	0.142857	1	-0.0952381	0.380952	0.968811	0.09375	-0.265476	9.72723	0.014881	0	0	0	0	0.00595238	0	0.00446429	1	1	0	0	0	1	0	0	0	0	0	1	0	1	0	0	0	0	0	0	0	0	0	0	0	0	0	1	0	0	0	0	1	0	0	1	0	0	0	0	0	0	0
HGNC:1478	CAPN11	calpain 11	06p21.1			EF-hand domain containing|Calpains	863|975	11131	ENSG00000137225	uc003owt.1	AJ242832	NM_007058	CCDS47436	Q9UMQ6	0.0980392	-0.0181554	0.0617284	-0.141612	11.4278	0.539942	11.117	0.8061	0.0036036	0.0234234	-0.163964	0.136937	-0.207207	-0.0630631	0.571171	-0.221622	0.412613	0.0954955	-0.581982	0.254054	0.326126	0.10991	0.398198	-0.466667	-0.581982	-0.135135	0.340541	-0.25045	0	5.2854	0.0137981	0.263158	0.473684	-0.473684	-0.263158	0	0.684211	1.52632	0.684211	-1	0.684211	0.684211	-0.157895	-0.157895	-1	0.684211	-1	-1	-1	-0.157895	-0.157895	-0.157895	-1	0.05	0	0.005	0.02375	0.02375	0.02375	0.02375	8.9571	0.180102	-0.137097	0.201613	-0.016129	-0.0483871	0.225806	-0.354839	-0.0322581	-0.290323	0.0322581	0.806452	-0.806452	0.935484	-0.548387	0.290323	0.354839	0.0322581	-0.354839	-0.0967742	-0.0322581	-0.16129	-0.116921	-0.0936819	0.464052	-0.244735	0.347858	0.231663	-0.616558	0.371097	0.150327	0.150327	0.371097	-0.384168	-0.546841	-0.12854	0.266521	-0.233115	0.832	0.351266	0.191752	0.183314	0.335149	0	0	0	0.00399419	0	0	0.000363108	0	0.00835149	0	0	9.53138	0.905277	0.861976	0.0969779	0.0103744	-0.220568	-0.206134	-0.372124	-0.242219	-0.242219	-0.220568	-0.26387	0.602165	0.385656	0.948579	1.07848	1.29499	-0.350474	0.645467	-0.494813	0.169147	-1.60712	0.108254	-0.404871	2.10976	0.0108254	0.00135318	0	0	0	0.00811908	0	0	1	0	0	0	1	1	0	0	0	0	0	1	0	1	0	0	0	0	0	0	0	0	0	0	0	0	0	1	0	0	0	0	1	0	0	0	0	0	0	0	0	0	0
HGNC:13249	CAPN12	calpain 12	19q13.2			EF-hand domain containing|Calpains	863|975	147968	ENSG00000182472	uc002ojd.2	BC014027	NM_144691	CCDS12519	Q6ZSI9	0.213167	-0.199744	0.222116	-0.235539	11.6119	0.608821	11.0775	0.690316	-0.314815	0.25	-0.246296	0.311111	-0.6	-0.348148	0.2	-0.57037	0.17037	0.688889	0.037037	0.244444	-0.00740741	0.6	0.792593	-0.392593	-0.762963	-0.0814815	0.466667	-0.437037	0	8.27612	0.0987536	-0.171521	0.385113	-0.236246	0.0226537	0	0.242718	-0.585761	0.0355987	-0.68932	-0.171521	1.589	-0.585761	0.864078	-0.0679612	0.242718	0.553398	-0.482201	-0.482201	0.139159	-0.0679612	-0.585761	-1	0.320712	0	0.01375	0.1425	0.1825	0.2575	0.34	9.36851	0.21093	0.163636	0.0545455	-0.2	-0.0181818	0.50303	-0.0787879	0.357576	-0.030303	0.309091	0.115152	-0.563636	0.406061	0.163636	0.115152	0.115152	-0.369697	-0.418182	0.0181818	-0.0787879	-0.563636	-0.284116	-0.314797	0.217002	-0.468201	0.165868	0.656759	-0.151167	0.339725	0.022691	0.462448	0.626079	-0.396612	-0.662512	-0.0386705	0.298818	-0.478428	0.85	0.240959	0.207542	0.193705	0.431767	0	0	0	0.00255673	0	0.000639182	0	0	0.00671141	0	0	9.49185	-0.0208623	0.691238	0.335188	-0.554937	-0.0876217	-0.362077	-0.265647	-0.198887	0.201669	-0.2879	0.112656	0.468707	-0.332406	-0.2879	0.646732	1.35883	-0.154381	0.691238	-0.12471	0.468707	-1.05426	0.10153	-0.297497	8.61154	0.0111266	0	0	0	0	0.00556328	0	0	1	0	0	0	1	1	0	0	0	0	0	1	0	0	0	0	0	0	0	0	0	0	0	0	0	0	0	1	0	0	0	0	1	0	0	0	0	0	0	0	0	0	0
HGNC:16663	CAPN13	calpain 13	02p23.1	FLJ23523		Calpains	975	92291	ENSG00000162949	uc061hvv.1		NM_144575	CCDS46252	Q6MZZ7	0.0275093	0.0334572	0.0483271	-0.109294	11.3939	0.518959	10.9737	0.747212	0.0248756	0.0288557	-0.112438	0.0587065	0.114428	-0.18806	0.289552	-0.0288557	0.257711	0.20995	-0.538308	0.146269	0.225871	0.0507463	0.20995	-0.331343	-0.58607	0.0825871	0.353234	-0.267662	0.000497512	7.46761	0.0654275	-0.113636	0.522727	-0.204545	-0.204545	0	-0.272727	-0.0909091	0.636364	-0.636364	0.454545	1.54545	-0.818182	1	-0.0909091	-0.454545	-0.0909091	-0.818182	-0.818182	1	-0.0909091	-0.636364	-1	0.259091	0	0.035	0.0625	0.0625	0.11625	0.19125	8.98014	0.187361	0.119048	-0.0396825	-0.0634921	-0.015873	0.52381	-0.238095	0.52381	-0.174603	0.52381	0.333333	-0.873016	0.333333	-0.047619	-0.555556	0.142857	-0.111111	-0.68254	-0.174603	0.650794	-0.174603	0.165799	-0.191078	0.356134	-0.0959108	0.320446	0.320446	-0.619331	0.237175	0.153903	-0.0959108	0.177695	-0.321933	-0.619331	0.0944238	0.379926	-0.274349	0.795	0.335088	0.207704	0.195959	0.34684	0	0	0	0.00185874	0	0.000371747	0	0	0.00855019	0	0	9.38802	0.721973	1.00897	0.0842053	-0.0752367	-0.0433483	-0.170902	-0.306428	-0.186846	-0.139013	-0.234679	-0.139013	1.10463	0.147982	0.530643	0.769806	0.769806	-0.426009	0.626308	-0.346288	0.0284006	0.010437	0.112108	-0.33707	6.91764	0.0164425	0	0	0	0	0.0119581	0	0	1	1	1	0	0	1	0	0	0	0	0	1	0	0	0	0	0	0	1	0	0	0	0	0	0	0	0	1	0	0	0	0	0	0	0	1	0	0	0	0	0	0	0
HGNC:16664	CAPN14	calpain 14	02p23.1			EF-hand domain containing|Calpains	863|975	440854	ENSG00000214711	uc010yms.3	AC015980	NM_001145122	CCDS46254	A8MX76	0.000781047	0.0799271	-0.0648269	-0.0158813	11.9076	0.483989	11.0056	0.535017	-0.026764	0.0316302	-0.135766	0.1309	-0.205839	-0.190268	0.479319	-0.159124	0.13674	0.261314	-0.719708	0.448175	0.526034	0.121168	0.292457	-0.392701	-0.610706	-0.0656934	0.448175	-0.377129	0	7.15987	0.0369695	0.0422535	0.0985915	-0.183099	0.0422535	0	0.126761	0.126761	0.352113	-0.323944	-0.323944	0.126761	-0.774648	0.352113	0.802817	1.25352	-0.323944	-0.323944	-0.774648	-0.0985915	-0.323944	-0.0985915	-1	0.31831	0	0	0.01375	0.0375	0.1775	0.215	10.6839	0.428014	0.216545	-0.199513	0.148418	-0.16545	0.73236	-0.201946	0.167883	0.167883	0.148418	-0.0851582	-0.961071	0.0705596	0.0900243	-0.435523	-0.182482	-0.143552	-0.104623	-0.0462287	0.323601	0.459854	0.349649	-0.233533	0.341317	-0.175215	0.258006	0.116376	-0.800052	0.191356	0.158032	-0.14189	0.141369	-0.216871	-0.416819	-0.0252538	0.382973	0.066389	0.833	0.267892	0.220321	0.214387	0.276751	0	0	0	0.00260349	0	0	0	0	0.00572768	0	0	9.41996	0.497076	0.777778	0.403509	-0.189084	-0.22807	-0.267057	-0.22807	-0.391813	-0.204678	-0.0643275	-0.251462	1.10526	0.122807	0.918129	0.356725	1.10526	-0.345029	1.05848	-0.31384	-0.0409357	1.86017	0.116959	-0.365205	10.2462	0.0116959	0	0	0	0	0.00438596	0	0	1	1	0	0	1	1	0	0	0	0	0	1	0	0	0	0	0	0	0	0	0	0	0	0	0	0	0	0	0	0	0	0	1	0	0	0	0	0	0	0	0	0	0
HGNC:11182	CAPN15	calpain 15	16p13.3		SOLH	Zinc fingers RANBP2-type |Calpains	89|975	6650	ENSG00000103326		U85647	NM_005632	CCDS10410	O75808	0.325489	-0.346081	0.418785	-0.398193	12.2167	0.686069	11.6715	0.685228	-0.368292	0.41061	-0.398957	0.356639	-0.656547	-0.264029	0.16774	-0.744864	0.16774	1.09997	0.0892364	0.344373	-0.107022	1.03128	0.893898	-0.322907	-0.862619	-0.283655	0.206992	-0.764489	0	8.50779	0.0762765	-0.449036	0.311295	-0.592287	0.730028	0.00275482	-0.823691	-0.030303	0.674931	-0.911846	-0.647383	1.1157	0.498623	-0.118457	-0.030303	1.02755	1.90909	-0.559229	-1	-0.471074	0.322314	-1	-0.471074	0.574105	0	0.06125	0.1075	0.2575	0.4	0.48	10.1497	0.238495	-0.249339	0.476652	-0.333921	0.106608	-0.26696	-0.0414097	0.184141	-0.746256	0.212335	1.7348	-0.295154	0.0713656	-0.379736	0.494273	0.578855	-0.492511	-0.718062	-0.0977974	0.184141	-0.436123	-0.596554	-0.240177	0.176718	-0.717588	0.176718	1.2324	0.0220635	0.297752	-0.112419	0.8693	0.943265	-0.341038	-0.858794	-0.240177	0.0960286	-0.710864	0.836	0.277502	0.154519	0.138858	0.407439	0	0	0	0.00420256	0	0.000420256	0.000210128	0	0.00294179	0	0	10.0861	-0.292818	0.00184162	-0.00798036	-0.607121	0.163904	-0.125844	0.488029	-0.263352	0.605893	-0.646409	-0.0570902	0.208103	-0.322284	-0.174954	0.178637	1.29834	0.355433	0.355433	-0.233886	0.325967	-0.729919	0.0635359	-0.280755	18.8216	0.014733	0.00184162	0	0	0	0.0110497	0	0.0119705	1	1	0	0	0	1	0	1	0	0	0	1	0	0	0	0	0	0	0	0	0	0	0	0	1	0	0	0	0	0	0	0	0	0	0	0	0	0	0	0	0	0	1
HGNC:1481	CAPNS1	calpain small subunit 1	19q13.12	CANP|CANPS|30K|CDPS	CAPN4	EF-hand domain containing	863	826	ENSG00000126247	uc002odj.4	X04106	NM_001003962	CCDS12489	P04632	0.198227	-0.184294	0.218493	-0.232426	10.6257	0.60418	9.65821	0.511083	-0.0978934	0.00619579	-0.221809	0.313507	-0.246592	0.110285	-0.167286	-0.0086741	0.268897	-0.127633	-0.0086741	-0.365551	0.189591	0.586121	0.903346	-0.405204	-0.722429	-0.286245	0.506815	-0.246592	0	7.93664	0.154528	-0.409836	0.327869	-0.508197	0.590164	0.00409836	-0.868852	-0.213115	-0.0819672	-0.868852	-0.213115	0.57377	1.88525	-0.606557	0.180328	0.836066	0.967213	0.0491803	-0.606557	-0.213115	-0.0819672	-0.868852	-0.213115	0.495082	0	0.11125	0.1125	0.125	0.28125	0.49125	9.04712	0.334389	-0.212121	0.492424	-0.121212	-0.159091	-0.0909091	0.030303	-0.151515	-0.575758	0.212121	1.48485	-0.636364	1	-0.393939	0.333333	-0.272727	-0.333333	-0.636364	0.030303	0.454545	-0.454545	-0.29069	-0.148828	0.134896	-0.432552	0.297023	0.580747	-0.229892	0.337555	-0.0474984	0.479417	0.601013	-0.209626	-0.716276	-0.148828	0.256491	-0.473084	0.822	0.337857	0.226871	0.191041	0.310956	0	0	0	0.0050665	0	0.00379987	0.000633312	0	0.00696643	0	0	8.07146	1.38806	0.671642	-0.124378	0.19403	-0.343284	-0.323383	-0.58209	-0.283582	0.0149254	-0.164179	-0.522388	0.0746269	0.671642	0.0746269	0.791045	0.791045	-0.641791	-0.283582	-0.482587	2.04478	-1.95282	0.0895522	-0.237687	17.191	0.00746269	0.00746269	0.00746269	0	0	0.0410448	0.00373134	0.0223881	0	0	1	0	1	1	0	1	0	0	0	1	0	0	0	0	0	0	1	0	0	0	0	1	1	0	0	1	0	0	0	0	0	0	0	1	0	0	0	0	0	1	0
HGNC:16371	CAPNS2	calpain small subunit 2	16q12.2	MGC12536|MGC14804		EF-hand domain containing	863	84290	ENSG00000256812	uc002eid.2	AY052551	NM_032330	CCDS54010	Q96L46	-0.0240154	0.164265	-0.193084	0.0528338	10.0251	0.445725	9.54689	0.717579	0.0763052	-0.23427	0.038822	0.119143	-0.0147256	-0.314592	0.499331	-0.0147256	0.113788	-0.400268	-0.657296	-0.0147256	0.756359	-0.186078	-0.0147256	-0.186078	-0.443106	-0.0147256	0.756359	0.113788	0	6.42626	0.0816523	0.0823529	-0.0117647	0.458824	-0.529412	0	0.882353	-0.247059	-1	0.505882	-0.247059	0.129412	-1	0.882353	-0.247059	0.505882	-1	-0.247059	0.129412	-0.623529	-0.247059	1.63529	-1	0.0611765	0	0.0175	0.02875	0.03875	0.05125	0.0575	7.71425	0.200768	0.511962	-0.119617	-0.062201	-0.330144	2.21531	0.0717703	0.0717703	-0.69378	0.5311	-0.38756	-1	0.837321	-0.0813397	-0.38756	-0.38756	-0.84689	-0.38756	-0.23445	0.37799	0.22488	0.567723	-0.231508	0.198847	0.0758886	0.0144092	-0.262248	-0.723343	0.0758886	0.536984	-0.108549	-0.231508	-0.200768	-0.415946	-0.0778098	0.567723	0.198847	0.764		0.303133	0.240903	0.288184	0	0	0	0.00960615	0	0	0	0	0.000960615	0	0	7.96	1.06452	0.806452	0.0752688	-0.0537634	-0.225806	-0.268817	-0.677419	-0.354839	0.0967742	-0.0967742	-0.612903	1.06452	0.290323	0.548387	1.19355	0.935484	-0.612903	-0.225806	-0.311828	0.741935	-1.49188	0.0967742	-0.383871	0.0233871	0.00806452	0	0	0	0	0.00403226	0	0.00403226	0	0	0	0	1	1	0	1	0	0	0	1	0	0	0	0	0	0	0	0	0	0	0	1	0	0	0	0	0	0	0	0	0	0	0	1	0	0	0	0	0	0	0
HGNC:6743	CAPRIN1	cell cycle associated protein 1	11p13	caprin-1|RNG105	M11S1|GPIAP1			4076	ENSG00000135387	uc001mvh.2	BC001731	NM_005898	CCDS31453|CCDS31454	Q14444	-0.155699	0.166487	-0.17224	0.161453	12.4416	0.418015	11.0573	0.382956	0.196244	-0.0234742	-0.156808	-0.0159624	0.607512	-0.128638	0.487324	-0.173709	0.502347	0.156808	-0.65446	-0.158685	0.171831	-0.0535211	0.0366197	-0.233803	-0.504225	-0.0084507	0.0816901	-0.128638	0	7.56986	0.0339806	-0.470899	0.62963	-0.449735	0.291005	0	-1	0.185185	0.354497	-1	-0.322751	1.03175	1.20106	-0.153439	-0.322751	1.20106	0.52381	-0.830688	-0.661376	0.693122	-0.322751	-0.661376	-1	0.424868	0	0.07625	0.095	0.105	0.105	0.22625	11.6636	0.583064	0.184089	-0.316682	0.406105	-0.273512	0.539315	-0.190873	-0.0132593	0.351835	0.124884	-0.50663	-0.921061	-0.0132593	-0.279679	-0.477027	-0.407956	-0.102066	0.401172	-0.052729	0.420907	1.12149	0.432578	-0.0909745	0.0816253	0.254225	0.190939	-0.194534	-0.718087	0.0988853	0.0643653	-0.275081	-0.171521	-0.113988	-0.0391945	-0.200288	0.058612	0.616685	0.74	0.279322	0.204356	0.190484	0.234808	0	0	0	0.00251708	0	0.00179791	0.000898957	0	0.00341604	0	0	9.47168	0.624824	-0.187588	-0.307945	-0.608839	-0.00705219	-0.0220969	0.331453	-0.0973202	0.105783	0.0832158	-0.368124	2.61072	0.669958	0.263752	0.308886	1.57264	-0.864598	-0.819464	-0.488481	0.105783	-1.85675	0.0620592	-0.911283	12.8769	0.0141044	0.00282087	0.0310296	0	0	0.0578279	0	0.0197461	0	1	1	0	0	1	1	0	0	0	0	0	1	0	0	0	1	0	1	1	0	0	0	0	1	0	1	1	0	0	0	0	1	0	0	1	0	0	0	0	0	0	0
HGNC:21259	CAPRIN2	caprin family member 2	12p11.21	EEG1|FLJ22569|FLJ11391|caprin-2|RNG140	C1QDC1			65981	ENSG00000110888	uc001rjh.2	AY074491	NM_023925	CCDS41766|CCDS55816|CCDS8720	Q6IMN6	-0.0723972	0.201563	-0.135831	0.00666513	12.0875	0.447943	11.6595	0.743277	0.265306	-0.0896722	-0.038961	-0.136673	0.810761	-0.178726	0.375387	-0.129252	0.46444	-0.0698825	-0.772418	0.0785405	0.207174	-0.24799	-0.188621	-0.26778	-0.238095	0.0785405	-0.0105133	0.0884354	0.000309215	9.55459	0.172604	-0.115846	-0.227696	0.0758988	0.267643	0.00798935	0.107856	-0.659121	0.363515	-0.233023	-0.275632	-0.275632	-0.233023	0.193076	-0.147803	-0.275632	0.747004	0.107856	-0.190413	-0.0199734	0.789614	-0.0199734	0.533955	0.340213	0	0.01625	0.0325	0.02875	0.135	0.21375	8.51964	0.0841186	0.289617	-0.355191	0.26776	-0.202186	1.79781	-0.125683	0.136612	-0.47541	-0.300546	-0.562842	-0.825137	0.0491803	-0.47541	-0.300546	-0.387978	-0.125683	-0.0382514	-0.213115	0.748634	1.09836	0.772466	-0.257182	0.353252	-0.176281	0.272351	-0.146863	-0.683751	0.09584	0.0884854	-0.257182	-0.043898	-0.190991	-0.213054	0.037003	0.19145	0.154677	0.738	0.328388	0.202388	0.198056	0.267984	0	0	0	0.000919329	0	0.000689497	0.000229832	0	0.00390715	0	0	10.1396	0.135759	0.0505768	-0.0724638	-0.45105	-0.176575	0.287193	0.306122	-0.0771961	-0.148181	-0.0346051	-0.432121	1.64064	0.448092	1.3567	0.135759	1.55546	-0.687666	-0.148181	-0.630878	-0.204969	-0.717346	0.0763088	-0.781012	19.1144	0.0150843	0.000887311	0.00177462	0	0	0.0177462	0	0	0	1	1	0	0	1	1	0	0	0	0	1	0	1	0	0	0	0	1	0	0	0	0	1	1	0	1	1	0	0	0	0	0	0	0	1	0	0	0	0	0	1	0
HGNC:1487	CAPS	calcyphosine	19p13.3	CAPS1|MGC126562		EF-hand domain containing	863	828	ENSG00000105519	uc002mdt.4	X97966	NM_004058	CCDS12156|CCDS45934	Q13938	0.350683	-0.175016	0.173715	-0.349382	10.5868	0.6311	9.15735	0.370852	-0.284211	0.136842	-0.340351	0.487719	-0.663158	0.0666667	0.0666667	-0.382456	-0.045614	0.235088	0.122807	0.178947	0.291228	0.459649	1.41404	-0.101754	-0.94386	-0.157895	0.235088	-0.775439	0.00175439	6.30378	0.0507482	0.230769	0.487179	-0.794872	0.0769231	0	0.230769	-0.179487	1.05128	-1	1.05128	1.46154	-0.589744	0.230769	0.641026	1.05128	0.230769	-1	-0.589744	-1	-1	-1	-1	2.01282	0.005	0.03625	0.13375	0.2125	0.30125	0.34625	9.79766	0.578399	-0.140607	0.169854	-0.316085	0.286839	-0.064117	-0.136108	0.151856	-0.352081	0.187852	1.01575	-0.604049	0.00787402	-0.136108	0.295838	1.23172	-0.28009	-0.748031	-0.424072	0.403825	-0.568054	-0.271308	-0.271308	0.353286	-0.687703	0.290826	0.790501	-0.229668	-0.10475	0.103448	0.374105	1.06116	-0.188029	-0.666884	-0.250488	0.270007	-0.583604	0.833	0.35418	0.35285	0.215236	0	0	0	0	0.00455433	0	0	0	0	0.00325309	0	0	8.10852	0.629091	0.0472727	0.163636	-0.844848	-0.127273	0.00848485	-0.127273	-0.185455	0.629091	-0.650909	-0.185455	1.09455	-0.650909	-0.185455	1.32727	0.745455	-0.418182	0.629091	-0.146667	0.28	-1.33307	0.0690909	-0.476	4.10582		0	0	0	0	0.0218182	0	0	0	1	1	0	1	1	0	0	0	0	0	1	0	1	0	0	0	0	1	0	0	0	0	0	1	0	0	1	0	0	0	0	0	0	0	0	0	0	0	0	0	1	0
HGNC:16471	CAPS2	calcyphosine 2	12q21.1-q21.2			EF-hand domain containing	863	84698	ENSG00000180881	uc001sxk.4	AF251056	NM_001286547	CCDS9008|CCDS66424|CCDS73497	Q9BXY5	-0.0978957	0.357731	-0.271729	0.0118939	11.0947	0.407594	10.4808	0.653248	0.498599	-0.344538	0.0252101	-0.179272	1.48739	-0.0812325	0.254902	0.613445	0.187675	-0.619048	-0.843137	-0.103641	0.277311	-0.417367	-0.170868	-0.417367	-0.238095	-0.260504	0.0532213	0.277311	0	8.89178	0.216834	-0.308017	0.0886076	-0.0295359	0.248945	0	-0.324895	-0.257384	0.0126582	-0.864979	-0.527426	0.2827	0.0801688	0.485232	0.147679	0.21519	0.687764	0.0801688	-0.324895	0.0801688	0.0126582	0.147679	-1	0.398101	0	0.0325	0.0475	0.08	0.15875	0.1975	8.15482	0.129918	0.760563	-0.507042	0.0140845	-0.267606	2.71831	-0.661972	0.464789	0.802817	-0.211268	-0.661972	-0.661972	-0.0985915	0.0140845	-0.661972	-0.549296	-0.774648	0.239437	-0.43662	0.577465	-0.0985915	1.25435	-0.194876	0.229643	0.317475	-0.0192132	-0.429094	-0.619396	0.0247027	0.215005	-0.311985	-0.0338518	-0.355901	-0.194876	-0.209515	0.112534	0.200366	0.72	0.173256	0.195487	0.157544	0.289113	0	0	0	0.00228728	0	0	0	0	0.0073193	0	0	9.12412	-0.0807899	0.206463	-0.0424895	0.378815	-0.253142	-0.233992	-0.454219	-0.0233393	-0.253142	0.0915619	-0.253142	1.12567	0.780969	1.92998	1.18312	0.895871	-0.310592	-0.540395	-0.406344	-0.195691	1.87396	0.0789946	-0.682585	-1.96785	0.00718133	0	0	0	0	0.0125673	0	0	0	1	0	0	1	1	0	0	0	0	0	1	0	1	0	0	0	0	0	0	0	0	0	0	0	0	0	1	0	0	0	0	0	0	0	1	0	0	0	0	0	0	0
HGNC:28375	CAPSL	calcyphosine like	05p13.2	MGC26610		EF-hand domain containing	863	133690	ENSG00000152611	uc003jju.2	BC017586	NM_144647	CCDS3912	Q8WWF8	-0.0421982	0.346418	-0.238469	-0.0657507	9.99435	0.429833	9.29462	0.615309	0.320574	-0.259968	-0.062201	0.0015949	0.888357	-0.285486	0.122807	0.633174	0.37799	-0.336523	-0.54067	-0.030303	0.37799	-0.38756	0.429027	-0.591707	-0.489633	-0.54067	0.173844	0.173844	0	7	0.124632	0.322835	-0.149606	-0.370079	0.19685	0	-0.496063	0.00787402	2.52756	0.259843	0.511811	0.259843	-1	-0.244094	0.76378	-0.496063	-0.244094	0.00787402	-0.496063	-0.496063	0.00787402	-1	-1	0.275591	0	0.0025	0.04875	0.04875	0.185	0.2625	8.05528	0.260059	0.418868	-0.230189	0.0716981	-0.260377	1.89811	-0.396226	-0.154717	0.207547	-0.154717	-0.154717	-0.879245	-0.0339623	0.0867925	-0.0339623	-0.516981	-0.275472	-0.154717	-0.0339623	0.207547	0.328302	1.04122	-0.183513	0.350343	0.381747	0.41315	-0.24632	-0.71737	0.00490677	0.193327	-0.43474	0.22473	-0.43474	-0.466143	-0.497547	0.22473	0.13052	0.772	0.333172	0.245692	0.180678	0.330716	0	0	0	0.00981354	0	0	0	0	0.00490677	0	0	7.70736	2.07692	1	-0.179487	0.128205	-0.153846	-0.692308	-0.538462	-0.0769231	0.0769231	0.0769231	-0.538462	-0.230769	0.384615	1.46154	1.92308	1.61538	-0.846154	-0.384615	-0.128205	0	-1.24481	0.105769	-0.590385	-7.80962	0.00961538	0	0	0	0	0.00480769	0	0	0	0	0	0	1	1	0	0	0	0	0	1	0	1	0	0	0	0	0	0	0	0	0	0	0	0	0	1	0	0	0	0	0	0	0	1	0	0	0	0	0	0	0
HGNC:1488	CAPZA1	capping actin protein of muscle Z-line subunit alpha 1	01p13.2					829	ENSG00000116489	uc001ecj.2	U56637	NM_006135	CCDS30805	P52907	-0.180566	0.179115	-0.205221	0.206672	11.4299	0.403553	9.75154	0.312183	0.305459	-0.191638	-0.0150987	-0.0987224	0.375145	-0.0708479	0.486643	0.337979	0.52381	-0.293844	-0.739837	-0.33101	0.226481	-0.14518	-0.14518	-0.405343	0.152149	-0.182346	0.0778165	0.114983	0.00116144	8.61839	0.142132	-0.102041	0.102041	-0.204082	0.204082	0.00255102	-0.0204082	-0.265306	-0.0204082	-0.183673	-0.183673	-0.0204082	0.877551	0.0612245	-0.0204082	0.306122	0.714286	-0.755102	-0.183673	0.0612245	-0.265306	-0.183673	-0.510204	0.369388	0	0.095	0.15875	0.21	0.3425	0.41	10.5565	0.545685	0.180066	-0.293023	0.440532	-0.327575	0.700997	-0.319601	-0.149502	0.403322	0.12691	-0.404651	-0.872425	0.190698	-0.468439	-0.596013	-0.425914	-0.0644518	0.424585	-0.0644518	0.38206	1.12625	0.519942	-0.141407	0.0790428	0.264685	-0.0253807	-0.269036	-0.640319	0.0210297	0.0210297	-0.303843	-0.222625	-0.187817	0.183466	-0.0137781	0.0210297	0.682379	0.757	0.241579	0.191533	0.146854	0.243292	0	0	0	0.00217549	0	0.000362582	0	0	0.00362582	0	0	8.16491	-0.104895	0.678322	-0.365967	0.342657	-0.048951	-0.403263	-0.440559	-0.048951	0.174825	0.118881	-0.104895	0.902098	1.01399	1.23776	1.34965	1.46154	-0.664336	0.118881	-0.477855	-0.272727	-1.55377	0.104895	-0.668182	3.0486	0.00699301	0.013986	0.00699301	0	0	0.0384615	0.0104895	0.0559441	0	0	0	0	0	1	0	0	0	0	0	0	0	0	0	0	0	0	1	1	0	0	0	0	1	0	0	1	0	0	0	0	0	0	0	1	0	0	0	0	0	0	0
HGNC:1490	CAPZA2	capping actin protein of muscle Z-line subunit alpha 2	07q31.2	CAPZ|CAPPA2				830	ENSG00000198898	uc003vil.4		NM_006136	CCDS5768	P47755	-0.219553	0.272651	-0.376317	0.32322	11.2131	0.351032	9.75154	0.362832	0.393728	-0.321719	0.0313589	-0.103368	0.932636	-0.256678	0.449477	0.263647	0.449477	-0.591173	-0.81417	-0.405343	0.189315	-0.256678	-0.219512	-0.442509	0.152149	-0.108014	0.486643	0.152149	0.00116144	6.70044	0.043405	-0.417476	0.398058	-0.572816	0.592233	0	-0.68932	-0.68932	0.242718	-1	-0.378641	0.864078	0.864078	-0.0679612	0.553398	1.79612	1.17476	-0.68932	-0.68932	-0.378641	-0.378641	-0.68932	-1	0.434951	0	0.02375	0.07125	0.13875	0.26	0.39625	10.4615	0.593763	0.249113	-0.466288	0.567069	-0.349894	1.02129	-0.477644	-0.136977	0.703336	-0.250532	-0.500355	-0.931867	-0.159688	-0.295955	-0.727466	-0.40951	-0.114265	0.38538	-0.182399	0.226402	1.83889	0.874421	-0.433628	0.0518331	0.442899	0.0788032	-0.595449	-0.797724	-0.244838	0.024863	-0.244838	-0.433628	-0.231353	0.267594	-0.190898	0.308049	1.11715	0.734	0.229431	0.186904	0.149046	0.218289	0	0	0	0.00168563	0	0.00463548	0	0	0.00421408	0	0	8.16491	-0.328671	0.454545	-0.291375	0.491841	0.118881	-0.552448	-0.496503	0.0629371	0.118881	0.118881	-0.104895	0.902098	1.01399	1.34965	0.79021	1.90909	-0.552448	0.118881	-0.515152	-0.272727	-1.42633	0.0979021	-0.563636	-6.02273	0.00699301	0.0174825	0.0034965	0	0	0.0244755	0.0104895	0.034965	0	1	0	0	0	1	0	0	0	0	0	0	0	0	0	0	0	0	0	1	0	0	0	0	1	0	0	0	0	0	0	0	0	0	0	0	0	0	0	0	0	0	0
HGNC:24205	CAPZA3	capping actin protein of muscle Z-line subunit alpha 3	12p12.3	Gsg3|CAPPA3				93661	ENSG00000177938	uc001rdy.4	AB053259	NM_033328	CCDS8681	Q96KX2	-0.170507	0.275576	-0.18894	0.083871	10.0848	0.410138	9.81538	0.829493	0.297778	-0.204444	0.0666667	-0.16	1.13333	-0.253333	-0.146667	0.386667	0.137778	-0.324444	-0.751111	0.137778	0.28	-0.253333	-0.217778	-0.111111	-0.288889	-0.00444444	0.137778	0.137778	0	7.31288	0.145622	0.0379747	-0.0632911	0.21519	-0.189873	0.0126582	0.417722	0.417722	-0.189873	-0.392405	-0.189873	-0.189873	-1	0.417722	0.0126582	0.0126582	-0.392405	-0.797468	-0.189873	0.21519	0.822785	0.822785	1.43038	0.213291	0	0.02375	0.10375	0.10375	0.11375	0.22375	4.80735	0.0248848	0.925926	-0.407407	-0.111111	-0.407407	3.74074	0.185185	0.185185	-1	-1	-1	-1	0.185185	-1	0.185185	0.185185	-1	1.37037	0.185185	-1	0.185185	0.858065	0.00276498	0.23871	0.0322581	0.268203	-0.292166	-0.882028	0.268203	0.209217	-0.380645	-0.410138	-0.351152	-0.262673	-0.203687	0.592627	0.297696	0.722	0.298653	0.2048	0.157527	0.329032	0	0	0	0.00276498	0	0	0	0	0.000921659	0	0	8.22882	0.0702341	0.284281	0.534002	0.35563	0.123746	-0.429208	-0.571906	-0.625418	-0.304348	0.177258	0.391304	0.819398	0.819398	1.03344	0.605351	1.14047	0.0702341	0.0702341	-0.393534	-0.411371	0.609558	0.0936455	-0.196656	7.52977	0.00668896	0	0	0	0.00334448	0.0100334	0	0	0	0	0	0	0	1	0	0	0	0	0	0	0	0	0	0	0	0	0	0	0	0	0	0	1	0	0	0	0	0	0	0	0	0	0	1	0	0	0	0	0	0	0
HGNC:1491	CAPZB	capping actin protein of muscle Z-line subunit beta	01p36.13					832	ENSG00000077549	uc001bce.5	U03271	NM_001206540	CCDS41277|CCDS55579|CCDS72717|CCDS72718	P47756	0.0973822	-0.00104712	0.026178	-0.122513	10.9001	0.53089	9.70563	0.436649	0.107914	-0.0407674	-0.136691	0.0695444	0.189448	-0.270983	0.11271	0.0359712	0.151079	0.189448	-0.501199	0.266187	0.918465	-0.232614	0.0743405	-0.117506	-0.46283	-0.117506	0.227818	-0.46283	0	7.67243	0.106283	-0.586207	0.261084	-0.684729	1.00985	0	-0.684729	-1	-0.527094	-1	-0.369458	1.2069	1.36453	-0.211823	0.576355	0.891626	3.25616	-0.842365	-1	-1	0.103448	-0.842365	-1	0.596059	0	0.03625	0.08	0.1325	0.26	0.42375	9.77149	0.457068	0.0309278	0.0355097	0.021764	-0.0882016	0.75945	-0.15693	0.0630011	-0.303551	-0.120275	0.319588	-0.413517	0.466208	-0.120275	-0.0836197	0.0630011	-0.193585	-0.670103	-0.0469645	-0.0836197	0.502864	0.524607	-0.195812	0.0890052	-0.296335	-0.078534	0.340314	-0.430366	0.0052356	-0.112042	0.156021	0.474346	-0.279581	-0.463874	0.0722513	0.40733	-0.229319	0.833	0.34698	0.291038	0.226707	0.280628	0	0	0	0.00209424	0	0.00104712	0.00052356	0	0.0052356	0	0	8.11894	0.617329	-0.422383	0.193742	0.23225	-0.0758123	-0.0758123	-0.364621	-0.422383	-0.364621	0.155235	-0.537906	0.848375	0.501805	1.31047	2.11913	0.617329	-0.422383	-0.0758123	-0.422383	0.0397112	-1.63849	0.0685921	-0.55704	8.7	0.00722022	0.0216606	0.00361011	0	0	0.0433213	0	0.032491	0	1	0	0	0	1	0	0	0	0	0	0	0	0	0	0	0	0	0	1	0	0	0	0	1	0	0	0	0	0	0	0	0	0	0	0	0	0	0	0	0	0	0
HGNC:16394	CARD6	caspase recruitment domain family member 6	05p13.1	CINCIN1		Caspase recruitment domain containing	959	84674	ENSG00000132357	uc003jmg.4	AF356193	NM_032587	CCDS3935	Q9BX69	-0.0890896	0.1794	-0.136929	0.0466195	12.0007	0.443495	11.605	0.760068	0.176622	-0.114965	-0.000642261	-0.0610148	0.623635	-0.30122	0.500321	-0.116249	0.305074	-0.0134875	-0.876686	0.243417	0.274245	-0.342325	-0.0134875	-0.280668	-0.496468	0.0789981	0.263969	0.150931	0.00032113	6.24793	0.0183061	0.226667	-0.52	0.76	-0.466667	0	0.28	-1	0.28	0.706667	0.706667	-0.573333	-1	0.28	-0.146667	-1	-0.573333	-0.573333	0.28	-1	-0.146667	3.26667	-1	0.129333	0	0.00625	0.09125	0.09125	0.12125	0.12125	9.82814	0.221626	0.185022	-0.180617	0.14978	-0.154185	0.444934	-0.118943	0.726872	0.162996	0.127753	-0.118943	-0.788546	0.092511	-0.54185	-0.365639	-0.259912	-0.259912	0.23348	-0.154185	0.515419	0.303965	0.57774	-0.273615	0.546497	-0.039297	0.273127	-0.0471076	-0.859409	0.210642	0.0856724	-0.359531	-0.07835	-0.281425	-0.320478	0.00756651	0.31218	0.241884	0.764	0.30262	0.226211	0.219488	0.299732	0	0	0	0.00146449	0	0	0.000244081	0	0.000732243	0	0	10.0196	0.481196	0.542912	-0.0125362	-0.23883	-0.243973	0.100611	0.0800386	-0.182257	-0.105111	-0.47541	-0.259402	1.25265	-0.0742527	1.12922	0.450338	1.74638	-0.29026	-0.321119	-0.465124	-0.105111	-1.02081	0.075217	-0.599518	12.0151	0.0144648	0.00192864	0	0	0	0.0154291	0	0.00096432	0	0	0	0	0	1	0	1	0	0	0	1	0	0	0	0	0	0	0	1	0	0	0	0	1	0	0	1	0	0	0	0	0	0	0	0	0	0	0	0	0	0	0
HGNC:17057	CARD8	caspase recruitment domain family member 8	19q13.33	TUCAN|KIAA0955|CARDINAL|NDPP|Dakar		Caspase recruitment domain containing	959	22900	ENSG00000105483	uc061ark.1	AB023172	NM_014959	CCDS12712|CCDS54287|CCDS54288|CCDS54289	Q9Y2G2	-0.178779	0.0559593	-0.177326	0.300145	12.4265	0.410974	10.5167	0.265988	0.0136612	-0.0546448	-0.0355191	0.0765027	0.202186	-0.36612	0.617486	0.0273224	-0.169399	0.355191	-0.562842	0.0928962	0.224044	-0.103825	0.0273224	-0.147541	-0.628415	-0.0382514	0.530055	-0.0601093	0	8.66888	0.0737645	0.1133	0.1133	-0.162562	-0.0640394	0.00246305	0.812808	0.103448	0.261084	-0.448276	0.182266	0.182266	-0.29064	0.418719	-0.133005	-0.133005	-0.0541872	-0.211823	-0.763547	0.261084	0.0246305	-0.29064	-0.527094	0.292857	0	0	0	0	0.0575	0.10875	11.8277	0.660247	0.0665933	-0.259218	0.487067	-0.294441	0.241607	-0.313154	-0.075399	0.408916	0.0126582	-0.365988	-0.859108	0.21519	-0.128233	-0.533297	-0.480462	-0.075399	0.144744	0.135938	0.27683	1.39516	0.273256	-0.296512	0.133721	0.244186	-0.0232558	-0.133721	-0.738372	0.197674	-0.0348837	-0.389535	-0.313953	-0.104651	-0.127907	0.0988372	0.325581	0.883721	0.79	0.279793	0.202489	0.187004	0.26181	0	0	0	0.000545058	0	0	0	0	0.00236192	0	0	8.75489	0.336427	0.559165	0.237432	-0.0595514	0.262181	-0.109049	-0.109049	-0.36891	-0.109049	0.113689	0.113689	0.484919	0.113689	0.484919	0.633411	1.82135	-0.777262	0.0394432	-0.554524	-0.109049	-1.89911	0.099768	-0.253132	6.70724	0.0139211	0	0	0	0	0.00464037	0	0.00232019	0	1	1	0	0	1	0	0	0	0	0	1	0	1	0	0	0	0	1	0	0	0	0	0	0	0	1	1	0	0	0	0	0	0	0	1	0	1	0	0	0	0	0
HGNC:16391	CARD9	caspase recruitment domain family member 9	09q34.3			Caspase recruitment domain containing	959	64170	ENSG00000187796	uc004chg.4	AF311287	NM_052813	CCDS6997|CCDS48057	Q9H257	0.328365	-0.10014	0.209129	-0.437354	11.0688	0.634374	10.6546	0.750349	-0.103662	0.181875	-0.478585	0.400372	-0.443824	-0.165736	0.628802	-0.702048	0.251397	0.410304	-0.00682806	0.0130354	0.827436	0.887027	0.608939	-0.42396	-0.781502	-0.344507	0.0527623	-0.821229	0	7.3837	0.0773172	-0.373494	0.421687	-0.301205	0.253012	0	-0.614458	-0.807229	1.31325	-1	-0.0361446	1.31325	-0.228916	0.349398	-0.421687	0.73494	0.156627	-0.228916	-1	0.73494	0.349398	-0.807229	-1	0.364458	0	0.0725	0.14375	0.1625	0.30125	0.37375	8.53528	0.172333	0.0378378	0.232432	-0.318919	0.0486486	0.72973	-0.308108	-0.308108	-0.221622	0.556757	0.643243	0.297297	0.0378378	-0.221622	0.47027	0.297297	-0.221622	-0.654054	-0.481081	-0.221622	-0.394595	-0.224965	-0.135538	0.624592	-0.53796	0.460643	0.311598	0.0582208	0.177457	0.0880298	0.84816	0.71402	-0.508151	-0.850955	-0.359106	0.0731253	-0.746623	0.868	0.417596	0.219281	0.189406	0.439683	0	0	0	0.00605496	0	0	0	0	0.00605496	0	0	9.06878	0.552239	-0.462687	0.472637	-0.442786	-0.253731	-0.343284	-0.552239	-0.492537	-0.0149254	-0.402985	-0.343284	1.62687	-0.402985	1.38806	1.14925	2.8209	-0.462687	-0.522388	-0.00497512	-0.253731	-1.20538	0.0429104	-0.863993	21.9407	0.0149254	0	0	0	0	0.0373134	0.00186567	0.00186567	0	1	0	0	0	1	1	0	0	0	0	1	0	0	0	0	0	0	0	0	0	0	0	0	1	0	0	1	0	0	0	0	0	0	0	0	0	0	0	0	0	0	0
HGNC:16422	CARD10	caspase recruitment domain family member 10	22q13.1	CARMA3|BIMP1		Membrane associated guanylate kinases|Caspase recruitment domain containing	904|959	29775	ENSG00000100065	uc062dxz.1	AF086324	NM_014550	CCDS13948	Q9BWT7	0.339468	-0.267894	0.232106	-0.303681	11.9341	0.642894	11.5981	0.792178	-0.244918	0.20555	-0.383027	0.422394	-0.555986	-0.504356	0.579864	-0.648919	0.166828	0.662472	-0.215231	0.239109	0.383672	0.879316	0.910294	-0.308164	-0.834785	-0.246208	0.239109	-0.752178	0	2	0.000766871	-1	1.66667	-1	0.333333	0	-1	-1	-1	-1	-1	9.66667	-1	-1	-1	-1	-1	-1	-1	-1	-1	-1	-1	0	0	0	0	0	0	0	9.66356	0.207055	-0.353086	0.328395	0.00246914	0.0222222	-0.525926	0.106173	-0.328395	-0.525926	-0.209877	0.896296	-0.525926	0.975309	-0.249383	0.185185	0.264198	-0.0123457	-0.565432	0.303704	0.580247	-0.367901	-0.460123	-0.182004	0.333333	-0.623722	-0.0184049	0.611452	-0.149284	0.423313	0.0797546	0.652352	0.856851	-0.353783	-0.811861	-0.100204	0.431493	-0.697342	0.839	0.38127	0.199974	0.191005	0.345859	0	0	0	0.00178937	0	0.000511247	0.000255624	0	0.00511247	0	0	10.0126	-0.255814	-0.565891	0.426357	-0.483204	-0.224806	-0.162791	0.0387597	-0.565891	0.302326	-0.503876	-0.534884	1.04651	-0.472868	0.209302	0.333333	2.65891	-0.193798	-0.00775194	0.0956072	0.100775	-1.25665	0.0445736	-0.640698	23.4518	0.0106589	0	0.000968992	0	0	0.00968992	0	0.00387597	0	1	0	0	0	1	1	1	0	0	0	1	0	0	0	0	0	0	0	0	0	0	0	0	1	0	0	1	0	0	0	0	0	0	0	1	0	0	0	0	0	0	0
HGNC:16393	CARD11	caspase recruitment domain family member 11	07p22.2	CARMA1|BIMP3		Membrane associated guanylate kinases|Caspase recruitment domain containing|PDZ domain containing|CBM complex	904|959|1220|1405	84433	ENSG00000198286	uc003smv.5	AF322641	NM_032415	CCDS5336	Q9BXL7	0.212996	-0.051444	0.188628	-0.350181	12.1141	0.600406	11.7591	0.781814	0.0124098	0.157864	-0.363925	0.193651	-0.159596	0.0435786	0.634632	-0.390476	0.449928	0.357576	-0.159596	0.0805195	0.366811	0.32987	0.376046	-0.436652	-0.695238	-0.196537	0.0620491	-0.667532	0	8.66178	0.0911552	-0.405941	0.49505	-0.306931	0.217822	0.00247525	-0.841584	-0.524752	0.108911	-0.524752	-0.049505	1.61386	-0.049505	0.663366	0.188119	0.742574	0.821782	-0.60396	-0.841584	-0.049505	-0.366337	-0.366337	-0.524752	0.425	0	0.03625	0.03625	0.08625	0.18	0.23125	9.13955	0.127031	-0.190053	0.158082	-0.296625	0.328597	-0.545293	-0.431616	0.477798	-0.602131	0.420959	0.989343	-0.545293	0.0230906	0.250444	0.307282	1.04618	-0.488455	-0.602131	-0.488455	0.534636	-0.374778	-0.270758	-0.0252708	0.574007	-0.393502	0.357401	0.509025	-0.162455	0.111913	0.299639	0.436823	0.494585	-0.436823	-0.689531	-0.227437	-0.00361011	-0.581227	0.856	0.372677	0.168348	0.16382	0.30167	0	0	0	0.00473827	0	0.000451264	0.000225632	0	0.00564079	0	0	10.1737	0.719237	-0.195841	0.247834	-0.0941652	-0.22357	-0.168111	-0.306759	-0.2513	-0.306759	-0.084922	-0.22357	0.52513	0.303293	1.10745	1.05199	2.38302	-0.362218	-0.722704	-0.112652	-0.292894	-1.22321	0.0580589	-0.747227	19.3643	0.0103986	0	0	0	0	0.034662	0	0.0017331	0	0	0	0	0	1	1	0	0	0	0	1	1	1	0	0	0	0	1	0	0	0	0	0	1	0	0	1	0	0	0	0	0	0	0	1	0	0	0	0	0	1	0
HGNC:16446	CARD14	caspase recruitment domain family member 14	17q25.3	CARMA2|BIMP2	PSORS2	Membrane associated guanylate kinases|Caspase recruitment domain containing|PDZ domain containing	904|959|1220	79092	ENSG00000141527	uc031res.2	AF322642	NM_001257970	CCDS11768|CCDS58605	Q9BXL6	0.310873	-0.14242	0.194487	-0.36294	11.3515	0.62634	11.1189	0.851072	-0.161493	0.189384	-0.382816	0.354926	-0.582546	-0.107512	0.698605	-0.625731	0.353126	0.396311	-0.121907	0.137202	0.338731	0.756185	0.641026	-0.481781	-0.798471	-0.294647	0.367521	-0.683311	0.000449843	7.40088	0.0643185	-0.190476	0.52381	-0.404762	0.0714286	0	-0.238095	0.333333	0.142857	-1	0.333333	1.28571	-0.428571	0.904762	0.142857	0.714286	0.333333	-0.619048	-1	-0.428571	-0.238095	-0.428571	-1	0.342857	0.01	0.02	0.0875	0.0875	0.1925	0.2825	7.79442	0.0846095	0.0859729	-0.00452489	-0.131222	0.0497738	1.02715	-0.710407	0.303167	0.0135747	-0.131222	0.303167	-0.565611	0.59276	-0.276018	0.737557	0.0135747	0.0135747	-0.710407	-0.565611	0.158371	-0.276018	-0.448698	-0.130168	0.629403	-0.620214	0.310873	0.49464	-0.191424	0.151608	0.347626	0.678407	0.580398	-0.509954	-0.779479	-0.264931	0.359877	-0.620214	0.849	0.263239	0.185854	0.175721	0.361792	0	0	0	0.00306279	0	0	0	0	0.00574273	0	0	9.97298	0.466135	-0.330677	0.423639	-0.426295	-0.0438247	-0.0756972	-0.36255	-0.314741	0.163347	-0.426295	-0.203187	1.23108	-0.426295	0.466135	0.689243	2.09163	-0.0756972	-0.426295	-0.150066	-0.187251	-1.34869	0.0478088	-0.476992	14.3765	0.00697211	0	0	0	0	0.0229084	0	0.000996016	0	1	0	0	0	1	1	0	0	0	0	1	0	0	0	0	0	0	0	0	0	0	0	0	1	0	0	1	0	0	0	0	1	0	0	0	0	0	0	0	0	0	0
HGNC:33701	CARD16	caspase recruitment domain family member 16	11q22.3	COP1|COP|PSEUDO-ICE		Caspase recruitment domain containing	959	114769	ENSG00000204397	uc001pip.2		NM_001017534	CCDS31661|CCDS41705	Q5EG05	-0.0791367	0.294964	-0.2	-0.0158273	9.44294	0.430216	9.21675	0.854676	0.306397	-0.239057	-0.030303	-0.037037	0.993266	-0.407407	0.508418	0.023569	0.346801	-0.191919	-0.73064	-0.0841751	0.346801	-0.353535	-0.030303	-0.353535	-0.353535	-0.299663	0.346801	0.239057	0.0016835	4.80735	0.0388489	0.925926	-0.407407	-0.851852	0.333333	0	1.37037	-1	2.55556	-1	1.37037	0.185185	-1	-1	2.55556	-1	0.185185	0.185185	-1	-1	-1	-1	-1	0	0	0	0	0	0	0	6.22882	0.106475	-0.027027	0.189189	0.405405	-0.567568	-0.567568	-0.567568	-0.567568	0.297297	1.59459	0.72973	-1	1.16216	-0.135135	-1	-1	-0.135135	0.297297	-0.135135	0.297297	0.72973	0.841727	-0.447482	0.473381	0.0129496	0.519424	-0.0791367	-0.769784	0.0129496	0.381295	-0.447482	-0.12518	-0.309353	-0.309353	-0.309353	0.289209	0.243165	0.737	0.319463	0.236992	0.172242	0.385612	0	0	0	0.0028777	0	0	0	0	0.00431655	0	0	7.62936	0.949239	-0.0253807	0.353638	0.516074	-0.431472	-0.404399	-0.431472	-0.0253807	-0.106599	-0.350254	-0.350254	0.949239	0.137056	1.43655	0.137056	1.59898	-0.0253807	0.299492	-0.350254	-0.106599	1.7215	0.071066	-0.322335	1.12487	0.00507614	0	0	0	0	0.00507614	0	0	0	1	0	0	0	1	0	0	0	0	0	1	0	0	0	0	0	0	0	0	0	0	0	0	0	0	0	1	0	0	0	0	0	0	0	0	0	0	0	0	0	0	0
HGNC:33827	CARD17	caspase recruitment domain family member 17	11q22.3	INCA		Caspase recruitment domain containing	959	440068	ENSG00000255221	uc001pir.1		NM_001007232	CCDS31662	Q5XLA6	0.00429185	0.270386	-0.2103	-0.0643777	8.86728	0.448498	8.3837	0.714592	0.237237	-0.219219	-0.0630631	0.045045	0.825826	-0.135135	0.0570571	-0.423423	0.153153	-0.231231	-0.615616	0.249249	0.72973	-0.327327	0.249249	-0.327327	-0.135135	-0.615616	0.249249	0.249249	0.003003	4.16993	0.0364807	0.647059	-0.529412	-1	0.882353	0	0.882353	-1	2.76471	-1	-1	0.882353	-1	-1	4.64706	-1	0.882353	-1	-1	-1	-1	-1	-1	0	0	0	0	0	0	0	6.87036	0.248927	0.310345	-0.137931	0.0689655	-0.241379	0.931034	0.103448	0.103448	-0.172414	0.931034	-0.448276	-0.448276	-0.724138	-0.172414	-0.172414	-0.724138	-0.448276	-0.172414	0.103448	0.655172	0.655172	0.44206	-0.107296	0.854077	0.304721	0.44206	-0.519313	-0.725322	-0.381974	-0.0386266	-0.0386266	0.0300429	-0.313305	-0.175966	0.167382	0.0987124	-0.107296	0.719	0.329593	0.341366	0.168762	0.379828	0	0	0	0.00214592	0	0	0	0	0.00858369	0	0	6.79442	0.163636	-0.709091	0.260606	0.745455	0.0181818	-0.224242	-0.563636	0.163636	0.163636	-0.709091	-0.418182	0.454545	-0.127273	1.03636	0.454545	1.90909	0.163636	-1	-0.515152	0.309091	-1.65839	0.0181818	-0.0736364	3.47818	0.0181818	0	0	0	0	0.00909091	0	0	0	0	0	0	0	1	0	0	0	0	0	1	0	0	0	0	0	0	0	0	0	0	0	0	0	0	0	0	0	0	0	0	0	0	0	0	0	0	0	0	0	0	0
HGNC:28861	CARD18	caspase recruitment domain family member 18	11q22.3	UNQ5804|ICEBERG|pseudo-ICE		Caspase recruitment domain containing	959	59082	ENSG00000255501	uc021qpy.2	AY358231	NM_021571	CCDS53705	P57730	-0.229851	0.301493	-0.223881	0.152239	9.39017	0.386567	8.09803	0.407463	0.289377	-0.267399	0.040293	-0.0622711	1.22711	-0.296703	-0.179487	0.0549451	-0.179487	-0.296703	-0.765568	0.0549451	0.52381	-0.179487	0.0549451	-0.296703	-0.179487	-0.179487	0.289377	0.289377	0.003663	3.16993	0.0119403	0	0	-1	1	0	-1	-1	3	-1	-1	3	-1	-1	-1	-1	3	-1	-1	-1	-1	-1	-1	0	0	0	0	0	0	0	8.60733	0.580597	0.316195	-0.197943	0.254499	-0.372751	0.974293	-0.25964	0.562982	0.151671	0.151671	-0.341902	-0.917738	0.562982	-0.0951157	-0.670951	-0.588689	-0.424165	-0.0128535	0.233933	-0.25964	0.892031	1.3403	-0.426866	-0.140299	0.19403	-0.0925373	-0.18806	-0.904478	0.0985075	0.480597	-0.426866	-0.331343	-0.379104	-0.331343	0.337313	0.146269	0.576119	0.748	0.337035	0.442581	0.167428	0.259701	0	0	0	0.00149254	0	0	0	0	0.00447761	0	0	6.50779	1.84444	-0.288889	0.303704	0.422222	0.0666667	-0.525926	-0.644444	-0.466667	-0.111111	-1	0.0666667	0.0666667	0.0666667	2.2	2.2	1.13333	0.422222	-1	-0.407407	-0.111111	-0.73175	0.0222222	-0.277778	1.18889	0.0111111	0.0333333	0	0	0	0	0	0	0	0	0	0	0	1	0	0	0	0	0	1	0	0	0	0	0	0	1	0	0	0	0	0	0	0	0	0	0	0	0	0	0	0	0	0	0	0	0	0	0	0	0
HGNC:28148	CARD19	caspase recruitment domain family member 19	09q22.31	MGC11115|bA370F5.1|BinCARD	C9orf89	Caspase recruitment domain containing	959	84270	ENSG00000165233		AK057716	NM_032310	CCDS6702	Q96LW7	0.23741	-0.206578	0.233299	-0.264132	9.92778	0.617677	9.11114	0.567318	-0.224638	0.318841	-0.26087	0.166667	-0.710145	-0.188406	0.565217	-0.652174	0.101449	1.08696	-0.130435	0.391304	0.217391	0.333333	0.275362	-0.768116	-0.42029	-0.130435	0.565217	-0.536232	0	7.80735	0.229188	-0.461883	0.130045	-0.587444	0.919283	0	-0.426009	-0.856502	0.0044843	-1	-0.282511	0.29148	1.15247	0.0044843	-0.139013	1.15247	3.01794	-0.426009	-0.569507	-0.713004	-0.569507	-0.713004	-1	0.521973	0	0.09625	0.1375	0.19	0.44875	0.50375	7.63662	0.203494	0.131313	0.111111	0.0909091	-0.333333	0.939394	-0.353535	-0.676768	-0.353535	0.777778	0.292929	-0.676768	0.616162	-0.191919	0.131313	-0.191919	-0.515152	-0.030303	-0.191919	-0.353535	0.777778	-0.309353	-0.375128	0.183967	-0.67112	0.151079	0.743063	0.0524152	0.348407	0.0524152	0.479959	0.808839	-0.638232	-0.375128	-0.276465	0.118191	-0.309353	0.835	0.360729	0.295041	0.176832	0.363823	0	0	0	0.0020555	0	0	0	0	0.0061665	0	0	7.8392	0.403509	-0.0175439	0.356725	-0.345029	-0.0877193	0.122807	0.403509	-0.298246	0.122807	-0.157895	0.824561	0.964912	-0.157895	-0.438596	-0.0175439	-0.157895	0.122807	0.122807	-0.157895	-0.22807	2.43085	0.0745614	-0.234649	15.7369	0.00877193	0	0	0	0	0.00438596	0	0	0	1	1	0	0	1	0	0	0	0	1	1	0	0	0	0	0	0	1	0	0	0	0	0	1	0	1	0	0	0	0	0	0	0	0	0	0	0	0	0	0	0	0
HGNC:14435	CARF	calcium responsive transcription factor	02q33.2	FLJ21579|CaRF|NYD-SP24	ALS2CR8			79800	ENSG00000138380		AB053309	NM_001104586	CCDS42801|CCDS63091	Q8N187	-0.280426	0.300056	-0.312956	0.293326	12.8003	0.351655	11.0895	0.305384	0.311295	-0.138659	0.00642792	-0.179063	0.689624	-0.103765	0.23416	0.366391	0.498623	-0.0890725	-0.911846	0.0137741	0.219467	-0.397612	-0.206612	-0.13315	-0.103765	-0.030303	-0.030303	-0.0156107	0.000459137	8.31288	0.0444476	0.135647	-0.167192	-0.0788644	0.11041	0.00630915	0.817035	-0.596215	0.615142	0.00946372	-0.293375	-0.0914826	-0.697161	0.11041	-0.192429	0.514196	0.00946372	-0.596215	-0.0914826	-0.192429	1.11987	-0.495268	0.817035	0.311987	0	0	0	0	0.0425	0.1125	12.1793	0.650168	0.306017	-0.404788	0.453526	-0.354755	0.83567	-0.337503	-0.11667	0.725253	0.014449	-0.530731	-0.937891	-0.0131551	-0.109769	-0.599741	-0.516929	0.035152	0.601035	-0.309899	-0.0752642	1.33254	0.808188	-0.0981492	0.112731	0.458216	-0.00392597	-0.367358	-0.883343	-0.107123	-0.129557	-0.551318	-0.412227	-0.21032	0.444756	-0.12507	0.238362	0.821649	0.715	0.306891	0.174819	0.159953	0.225603	0	0	0	0.000280426	0	0	0	0	0.00224341	0	0	9.50383	0.324138	-0.249655	-0.0289655	0.0298851	0.169655	0.0298851	0.213793	0.169655	-0.293793	-0.293793	-0.293793	1.47172	0.765517	0.588966	0.324138	1.42759	-0.558621	-0.558621	-0.543908	-0.249655	-1.52509	0.0524138	-0.544828	14.0876	0.0193103	0	0	0	0	0.00551724	0	0	0	1	0	0	0	1	0	0	0	0	0	0	0	1	0	0	1	0	0	0	0	0	0	0	0	0	0	0	0	0	0	0	0	0	0	1	0	0	0	0	0	0	0
HGNC:17150	CARHSP1	calcium regulated heat stable protein 1	16p13.2	CRHSP-24|CSDC1				23589	ENSG00000153048	uc031qvd.2	AF115345	NM_014316	CCDS10537	Q9Y2V2	0.0858604	-0.134819	0.0478626	0.00109609	11.4189	0.533431	8.79766	0.162221	-0.171171	0.396396	-0.279279	0.0540541	-0.567568	-0.207207	0.441441	-0.351351	0.585586	1.09009	-0.135135	-0.0630631	-0.0630631	0.153153	0.153153	-0.495495	-0.63964	0.657658	0.225225	-0.783784	0	5.78136	0.0197296	-0.185185	0.037037	-0.481481	0.62963	0	0.185185	-1	1.96296	-1	-1	-0.407407	0.777778	-0.407407	0.185185	0.777778	1.37037	-1	-1	1.37037	-1	-0.407407	-1	0.385185	0	0.015	0.065	0.18375	0.26	0.26	11.1293	0.818049	-0.126396	-0.0209915	0.0683341	0.0790531	-0.11389	-0.299687	-0.0424297	-0.313979	0.271996	0.114783	-0.72845	0.329165	0.0290308	-0.0424297	0.586423	-0.0424297	-0.442608	0.0719071	0.286289	0.329165	-0.00621118	-0.275119	0.239313	-0.310194	0.122397	0.402996	-0.649251	0.297771	-0.158202	0.110705	0.496529	-0.193277	-0.684326	-0.0295944	0.332846	0.297771	0.841	0.314478	0.535246	0.289035	0.458531	0	0	0	0.00438436	0	0.00182682	0	0	0.00146145	0	0	7.20945	-0.129252	-0.129252	-0.492063	-0.129252	0.52381	0.0884354	1.17687	0.197279	-0.346939	-0.346939	0.306122	-0.129252	-0.564626	0.52381	0.0884354	0.959184	-0.129252	-0.564626	-0.346939	0.306122	1.40546	0.0544218	-0.476871	25.1048	0.0272109	0.0136054	0.00680272	0	0	0.136054	0	0.00680272	0	0	1	0	0	1	0	0	0	0	0	1	0	0	0	0	0	0	1	1	0	0	0	0	1	0	1	0	0	0	0	0	0	0	0	1	0	0	0	0	0	1	0
HGNC:23393	CARM1	coactivator associated arginine methyltransferase 1	19p13.2	PRMT4		Protein arginine methyltransferases	691	10498	ENSG00000142453	uc002mpz.4	AF055027	NM_199141	CCDS12250	Q86X55	0.144205	-0.21159	0.319407	-0.252022	11.5358	0.615903	10.8361	0.615566	-0.165846	0.261084	-0.231527	0.136289	-0.316913	0.155993	-0.0541872	-0.229338	0.366174	0.55884	-0.0366721	-0.0541872	-0.264368	0.52381	0.436234	-0.0366721	-0.667214	0.015873	0.0684182	-0.474548	0.000547345	6.98868	0.0424528	-0.746032	0.269841	-0.84127	1.31746	0	-1	-1	-0.238095	-1	-0.492063	-0.238095	3.06349	-1	-0.492063	2.80952	3.06349	-0.746032	-0.746032	-0.746032	-0.492063	-1	-1	0.634921	0	0.04625	0.11125	0.16375	0.455	0.60625	9.98868	0.341981	-0.227586	0.430542	-0.215764	0.0128079	-0.0541872	-0.211823	0.008867	-0.653202	0.103448	1.80591	-0.274877	0.261084	-0.400985	0.166502	0.450246	-0.306404	-0.590148	-0.211823	0.008867	-0.117241	-0.266846	0.0350404	-0.0943396	-0.407008	0.16442	0.843666	0.0350404	0.0566038	-0.180593	0.574124	0.466307	-0.180593	-0.67655	0.00269542	0.0458221	-0.428571	0.813	0.357063	0.148364	0.128895	0.309636	0	0	0	0.00269542	0	0	0	0	0.00539084	0	0	9.2503	1.21053	0.631579	-0.22807	0.157895	0.105263	0.0701754	-0.236842	0.0263158	0.421053	0.210526	0	0.473684	0.263158	0.0526316	0.210526	0.368421	-0.473684	-0.473684	-0.614035	0.421053	-0.74884	0.0970395	-0.0473684	-0.50227	0.0115132	0.00164474	0.00493421	0	0	0.00822368	0	0.00822368	0	1	1	1	0	1	0	0	0	0	0	1	0	0	0	0	0	0	1	1	0	0	0	0	1	0	0	0	0	0	0	0	1	0	0	0	0	0	0	0	0	1	0
HGNC:21581	CARMIL1	capping protein regulator and myosin 1 linker 1	06p22.2	dJ501N12.1|FLJ20048|CARMIL	LRRC16|LRRC16A			55604	ENSG00000079691	uc011djw.2	AK000055	NM_017640	CCDS54973	Q5VZK9	-0.0719941	0.165163	-0.0764132	-0.0167557	12.4073	0.462898	12.0074	0.757871	0.214772	-0.0816327	-0.0942663	-0.0388727	0.632653	-0.191448	0.329446	-0.0437318	0.391642	0.0262391	-0.650146	0.00291545	0.329446	-0.175899	-0.0204082	-0.323615	-0.362488	-0.0826045	0.220603	-0.0826045	0	8.52748	0.0677592	-0.23913	0.304348	-0.23913	0.173913	0	0.0434783	-0.565217	-0.130435	-0.391304	0.304348	1	0.304348	0.0434783	-0.391304	0.826087	0.73913	-0.478261	-0.826087	-0.478261	-0.304348	0.217391	-1	0.40462	0.005	0.02625	0.03	0.0825	0.165	0.27	9.88874	0.174369	0.106653	-0.20169	0.406547	-0.31151	0.148891	-0.324182	-0.222809	0.4868	0.419219	-0.0876452	-0.864836	-0.121436	-0.121436	-0.222809	-0.459345	-0.2566	0.284055	-0.324182	0.1151	1.53432	0.484809	-0.0985086	0.378752	0.0546861	0.143068	0.0605782	-0.675934	0.0370098	0.190204	-0.139753	-0.0454797	-0.29884	-0.316516	0.00165715	0.0605782	0.160744	0.757	0.296195	0.15862	0.156397	0.261094	0	0	0	0.00736513	0	0.000184128	0	0	0.00681274	0	0	10.4221	0.4938	-0.229759	0.182592	0.0736689	-0.0780452	0.174812	-0.171408	-0.2531	-0.00802334	-0.649891	-0.276441	0.4938	0.353756	1.59081	0.680525	1.47411	-0.486506	-0.579869	-0.447605	-0.113056	1.02057	0.0415755	-0.479723	17.0669	0.0123997	0.000729395	0.000729395	0	0	0.0415755	0	0.00145879	0	1	1	0	0	1	1	1	0	0	0	0	0	1	0	0	0	0	1	0	0	0	0	0	1	0	0	1	0	0	0	0	1	1	0	1	0	0	0	0	0	0	0
HGNC:27089	CARMIL2	capping protein regulator and myosin 1 linker 2	16q22.1	LRRC16C	RLTPR			146206	ENSG00000159753	uc002etn.4	AB113647	NM_001013838	CCDS45513|CCDS81998	Q6F5E8	0.268355	-0.243243	0.323686	-0.348798	12.1984	0.64801	12.0731	0.916791	-0.246054	0.317549	-0.339833	0.268338	-0.457753	-0.0640669	0.233055	-0.58403	0.0622098	0.946147	-0.0566388	0.277623	0.158774	0.582173	0.701021	-0.368617	-0.858867	-0.153203	0.195915	-0.613742	0	8.26679	0.065333	-0.635179	0.602606	-0.504886	0.537459	0	-0.791531	-0.478827	-0.270358	-1	-0.478827	1.81433	0.876221	-0.0618893	-0.374593	1.29316	1.7101	-0.374593	-0.895765	0.0423453	-0.270358	-0.791531	-1	0.577199	0	0.08125	0.14375	0.2675	0.27375	0.35	6.40939	0.0178761	1.33333	-0.380952	-0.238095	-0.714286	6.61905	-0.619048	-0.238095	-0.238095	-0.619048	-0.619048	-0.619048	0.142857	-0.619048	-0.619048	-1	-1	-0.238095	0.52381	-0.619048	-0.238095	-0.353054	-0.101085	0.191743	-0.605022	0.014684	0.974888	-0.0057459	0.253033	0.110023	0.60715	0.73654	-0.380294	-0.850181	-0.128325	0.150883	-0.618642	0.793	0.229062	0.144981	0.139871	0.347521	0	0	0	0.00872526	0	0	0	0	0.00808683	0	0	10.4878	-0.108014	-0.264111	0.464344	-0.628339	-0.308711	-0.0634146	0.438328	-0.230662	0.560976	-0.777003	-0.264111	0.605575	-0.33101	-0.219512	0.627875	1.14077	-0.397909	-0.37561	-0.0931475	0.360279	-0.690491	0.0397213	-0.416794	20.3072	0.0167247	0.00139373	0.00209059	0	0	0.0264808	0	0.00627178	0	1	0	0	0	1	0	1	0	0	0	0	0	1	0	0	0	0	0	0	0	0	0	0	1	0	1	0	0	0	0	0	1	1	0	0	0	0	0	0	0	0	0
HGNC:20272	CARMIL3	capping protein regulator and myosin 1 linker 3	14q11.2	BC008134|crml-1	C14orf121|LRRC16B			90668	ENSG00000186648	uc001wlj.3	AI017934	NM_138360	CCDS32054	Q8ND23	0.168364	-0.121993	0.286241	-0.332611	12.1724	0.613651	12.0084	0.892524	-0.118233	0.272153	-0.324108	0.170187	-0.293032	-0.0755038	0.584851	-0.557174	0.398398	0.856761	-0.440641	0.320709	0.0876426	0.336247	0.514931	-0.339646	-0.805778	-0.0755038	0.10318	-0.619325	0.000242777	7.30378	0.0340195	-0.541401	0.605096	-0.566879	0.503185	0	-1	-0.796178	0.630573	-1	0.22293	1.44586	0.630573	0.426752	-0.388535	1.8535	0.834395	-0.796178	-1	-0.388535	0.22293	-1	-1	0.546497	0.00375	0.03875	0.0975	0.26	0.39625	0.49125	8.40939	0.0734561	0.0265487	0.309735	-0.327434	-0.00884956	0.227139	0.0383481	0.510324	-0.433628	0.227139	1.35988	-0.811209	0.510324	-0.244838	-0.339233	0.79351	-0.433628	-0.433628	0.132743	-0.339233	-0.811209	-0.258072	-0.112459	0.553196	-0.570098	0.379848	0.886024	-0.424485	0.352113	0.0886241	0.372914	0.518527	-0.382882	-0.798917	-0.0500542	0.095558	-0.653304	0.822	0.248781	0.183221	0.179481	0.330228	0	0	0	0.00585049	0	0.000433369	0	0	0.00866739	0	0	10.4231	-0.206997	-0.090379	0.360544	-0.533528	-0.230321	0.0262391	0.306122	-0.172012	0.131195	-0.626822	-0.183673	0.6793	0.119534	0.422741	0.539359	1.1691	-0.346939	-0.346939	-0.24587	0.201166	0.204529	0.0502915	-0.516545	17.9761	0.0131195	0.00145773	0.000728863	0	0	0.0123907	0	0	0	1	0	0	0	1	0	1	0	0	0	0	0	1	0	0	0	0	0	0	0	0	0	0	0	0	0	1	0	0	0	0	1	1	0	1	0	0	0	0	0	0	0
HGNC:23435	CARNMT1	carnosine N-methyltransferase 1	09q21.13	FLJ25795	C9orf41	Seven-beta-strand methyltransferase motif containing	1400	138199	ENSG00000156017		AK098661	NM_152420	CCDS6649	Q8N4J0	-0.196185	0.209809	-0.318801	0.305177	12.1049	0.371253	10.2656	0.279292	0.170732	-0.203252	0.0731707	-0.0406504	0.560976	-0.16748	0.300813	0.300813	-0.193496	-0.0894309	-0.635772	0.144715	0.300813	-0.245528	-0.0373984	-0.297561	-0.297561	-0.349593	0.326829	0.378862	0	7.56986	0.0429155	-0.386243	0.206349	-0.661376	0.84127	0	-0.492063	-0.492063	0.354497	-1	-0.492063	0.354497	0.862434	-0.661376	0.354497	1.87831	1.87831	-0.830688	-0.830688	-0.153439	0.185185	-1	-1	0.501058	0.0325	0.1	0.17375	0.1775	0.34625	0.405	11.544	0.677793	0.263652	-0.399665	0.461977	-0.325963	0.833166	-0.335343	-0.153099	0.650921	-0.078057	-0.60335	-0.882077	0.0720268	-0.2067	-0.539028	-0.463987	-0.0137353	0.554439	-0.228141	0.114908	1.2727	0.729337	-0.338783	-0.0118074	0.409628	-0.0699364	-0.556767	-0.665758	-0.0336058	0.0390554	-0.302452	-0.280654	-0.266122	0.191644	-0.0263397	0.184378	0.990917	0.733	0.315524	0.143198	0.131219	0.203451	0	0	0	0.000227066	0	0	0.000454133	0	0.00181653	0	0	8.67948	0.564792	0.799511	-0.165444	0.460473	-0.217604	-0.295844	-0.178484	-0.374083	-0.0611247	0.251834	-0.295844	0.173594	0.799511	0.799511	0.486553	1.66015	-0.217604	0.564792	-0.374083	-0.0220049	-1.06891	0.119804	-0.410758	8.58557	0.00733496	0	0	0	0	0.0122249	0	0.00488998	0	0	1	0	0	1	0	0	0	0	0	0	0	1	0	0	0	0	1	0	0	0	0	0	0	0	0	0	0	0	0	0	0	0	0	1	0	0	0	0	0	1	0
HGNC:29268	CARNS1	carnosine synthase 1	11q13.2	KIAA1394	ATPGD1			57571	ENSG00000172508	uc058egc.1		NM_020811	CCDS44658|CCDS53667	A5YM72	0.311426	-0.337715	0.274014	-0.247725	11.9502	0.64636	11.279	0.627907	-0.429952	0.230274	-0.256039	0.455717	-0.755233	-0.330113	0.0950081	-0.742351	-0.162641	0.687601	-0.0853462	0.185185	0.0177134	1.2029	0.777778	-0.136876	-0.806763	-0.342995	0.996779	-0.600644	0	8.82337	0.114257	-0.495575	0.477876	-0.362832	0.380531	0	-0.858407	-0.150442	0.415929	-0.787611	-0.362832	1.69027	-0.079646	0.699115	-0.433628	0.699115	1.26549	-0.221239	-0.929204	-0.433628	0.0619469	-0.646018	-1	0.487168	0	0.06625	0.0825	0.21375	0.2925	0.42125	9.99577	0.257836	-0.0431373	0.290196	-0.176471	-0.0705882	0.0666667	-0.341176	0.0980392	-0.372549	0.788235	0.913725	-0.87451	0.443137	-0.027451	0.00392157	0.286275	-0.623529	-0.623529	0.47451	0.286275	-0.498039	-0.555106	-0.312437	0.132457	-0.652174	0.0596562	0.860465	-0.28817	0.310415	-0.0455005	0.836198	0.706775	-0.271992	-0.773509	-0.142568	0.706775	-0.579373	0.815		0.223797	0.202592	0.343782	0	0	0	0.000252781	0	0.000505561	0	0	0.00227503	0	0	9.69349	0.0834341	-0.0713422	0.728335	-0.767836	0.257557	-0.561467	0.04474	-0.419589	0.954051	-0.613059	-0.0713422	0.160822	-0.651753	-0.303507	0.23821	1.36034	0.00604595	-0.226119	-0.251915	0.625151	-1.17303	0.0532044	0.124667	0.200617	0.0157195	0	0	0	0	0.00362757	0	0	0	1	0	0	0	1	0	0	0	0	0	1	0	1	0	0	0	0	0	0	0	0	0	1	0	0	0	1	0	1	0	0	0	0	0	1	0	0	0	0	0	0	0
HGNC:1493	CARS	cysteinyl-tRNA synthetase	11p15.4	CARS1		Aminoacyl tRNA synthetases, Class I	131	833	ENSG00000110619	uc001lxh.4	AF288207	NM_001751	CCDS7742|CCDS41600|CCDS41602	P49589	0.101176	0.0854902	-0.0337255	-0.152941	11.3168	0.516863	11.1344	0.881176	0.0894526	-0.0209168	-0.17757	0.109034	0.18202	-0.0743213	0.481086	-0.216733	0.139297	0.196262	-0.544281	0.125056	0.580774	-0.102804	0.310191	-0.273698	-0.572764	-0.102804	0.110814	-0.245216	0.000445038	6.40939	0.0329412	-0.47619	0.0952381	-0.190476	0.571429	0	-1	-0.619048	0.142857	-0.238095	-0.238095	0.142857	1.28571	-0.619048	-0.238095	0.52381	1.66667	-1	-0.619048	0.142857	0.142857	0.142857	-1	0.455952	0	0.05	0.11375	0.1525	0.24125	0.47875	7.78136	0.0858824	0.260274	-0.214612	0.114155	-0.159817	1.63014	0.16895	-0.123288	-0.561644	-0.415525	-0.123288	-0.561644	0.0228311	-0.123288	-0.707763	0.0228311	-0.123288	-0.269406	0.0228311	0.315068	0.753425	0.267451	-0.134118	0.418039	-0.196863	0.15451	0.141961	-0.510588	0.104314	0.468235	-0.0964706	0.292549	-0.209412	-0.560784	-0.0713725	0.141961	-0.221961	0.814	0.320247	0.166896	0.161861	0.318824	0	0	0	0.00392157	0	0.00117647	0.000392157	0	0.00862745	0	0	9.54882	0.625668	0.411765	0.083779	-0.258467	-0.0802139	-0.315508	-0.294118	-0.358289	0.13369	-0.0160428	-0.187166	0.411765	0.197861	1.82353	0.967914	1.86631	-0.486631	-0.0588235	-0.42959	-0.101604	-0.689392	0.0895722	-0.582487	7.39481	0.013369	0.00668449	0	0	0	0.0227273	0	0.0160428	0	1	0	1	0	1	0	0	0	0	0	0	0	0	0	0	1	0	0	1	0	0	0	1	1	1	0	0	0	0	0	0	0	0	0	0	0	0	0	0	0	0	0
HGNC:25695	CARS2	cysteinyl-tRNA synthetase 2, mitochondrial	13q34	FLJ12118		Aminoacyl tRNA synthetases, Class I	131	79587	ENSG00000134905	uc001vrd.3	BC007220	NM_024537	CCDS9514	Q9HA77	0.198745	-0.0983264	0.0627615	-0.16318	10.9016	0.565377	10.7279	0.886506	-0.0867257	0.0454277	-0.152802	0.1941	0.019469	-0.225959	-0.0560472	-0.131563	0.20826	0.246018	-0.244838	-0.0938053	0.000589971	0.510324	0.736873	-0.263717	-0.546903	-0.282596	0.132743	-0.0182891	0	6.45943	0.0455021	-0.678161	0.471264	-0.356322	0.563218	0	-1	-0.264368	-0.264368	-1	-0.632184	0.83908	1.94253	0.471264	-1	0.83908	1.2069	0.103448	-0.264368	-0.264368	0.103448	-1	-1	0.445977	0	0.0625	0.0975	0.1675	0.29625	0.395	7.03342	0.0679916	0.138462	0.0153846	-0.169231	0.0153846	0.969231	-0.753846	0.230769	-0.507692	1.21538	-0.0153846	-0.507692	-0.0153846	-0.753846	-0.0153846	0.723077	-0.261538	-0.261538	0.230769	-0.0153846	-0.261538	-0.0460251	-0.330544	0.221757	-0.263598	0.221757	0.104603	-0.16318	0.154812	0.0376569	0.389121	0.539749	-0.34728	-0.58159	0.0209205	0.338912	-0.313808	0.785	0.362018	0.158705	0.148103	0.411088	0	0	0	0.0041841	0	0.00156904	0.000523013	0	0.00784519	0	0	9.14211	0.248227	0.361702	-0.0165485	0.0969267	-0.0921986	-0.205674	-0.262411	-0.319149	0.617021	-0.0921986	0.0212766	0.41844	-0.319149	0.588652	0.702128	0.702128	-0.489362	0.248227	-0.300236	0.446809	1.57611	0.0904255	-0.248582	3.38617	0.0159574	0.00531915	0	0	0	0.0159574	0	0.00177305	0	0	0	1	0	1	0	0	0	0	0	0	0	1	0	0	0	0	0	0	0	0	0	1	0	1	0	1	0	0	0	0	0	0	0	1	0	0	0	1	0	0	0
HGNC:24323	CARTPT	CART prepropeptide	05q13.2	CART				9607	ENSG00000164326	uc003kbv.2	U16826	NM_004291	CCDS4011	Q16568	-0.0482315	0.0375134	-0.022508	0.0332262	9.86728	0.482315	8.45943	0.376206	-0.156695	0.139601	-0.202279	0.219373	-0.0883191	-0.726496	0.641026	-0.361823	-0.635328	1.09687	-0.270655	0.458689	0.641026	0.276353	0.002849	0.276353	-0.726496	-0.179487	0.185185	-0.635328	0.002849	7.04439	0.140407	-0.358779	0.496183	-0.175573	0.0381679	0	-0.51145	0.465649	-0.0229008	-1	-0.755725	1.44275	-0.267176	-0.0229008	-0.267176	0.709924	0.465649	-0.267176	-0.51145	0.954198	-0.51145	-0.0229008	-1	0.277863	0	0	0.0175	0.15875	0.19625	0.36	8.82018	0.483387	0.303769	-0.299335	0.277162	-0.281596	1.34146	-0.290466	-0.00665188	0.277162	-0.148559	-0.0776053	-1	-0.00665188	-0.432373	-0.503326	-0.361419	0.135255	0.277162	-0.290466	0.277162	0.773836	0.612004	-0.348339	0.0632369	-0.142551	-0.416935	0.50911	-0.519829	0.166131	0.234727	-0.108253	-0.142551	0.0289389	-0.348339	0.0289389	0.200429	0.166131	0.829	0.330979	0.615819	0.313998	0.294748	0	0	0	0.00428725	0.00107181	0.00428725	0.00107181	0.00321543	0.00321543	0	0	6.87036	0.655172	-0.724138	0.83908	-0.264368	-0.172414	-0.356322	-0.172414	-0.724138	0.517241	-0.172414	-0.724138	0.37931	-0.724138	1.75862	0.655172	1.48276	0.655172	-1	-0.264368	-0.0344828	1.55304	0.0344828	-0.107759	-3.85172		0	0	0	0	0.0603448	0	0	0	0	1	0	0	1	0	0	0	0	1	0	0	0	0	0	0	0	0	0	0	0	0	0	1	0	0	1	0	0	1	0	0	0	0	0	1	0	0	0	0	1	0
HGNC:29599	CASC1	cancer susceptibility 1	12p12.1	LAS1|FLJ10921|PPP1R54		Protein phosphatase 1 regulatory subunits	694	55259	ENSG00000118307	uc001rgk.4	AK093102	NM_018272	CCDS31759|CCDS41762|CCDS41763|CCDS55810|CCDS55811	Q6TDU7	-0.160396	0.398812	-0.328317	0.089901	11.3026	0.377822	11.0835	0.85901	0.408944	-0.341632	0.0511757	-0.118488	1.13923	-0.129553	0.504841	-0.0262794	0.165514	-0.483633	-0.926233	-0.144306	0.608114	-0.527893	-0.38036	-0.20332	-0.144306	-0.20332	0.357308	0.386814	0	6.40939	0.0332673	-0.333333	0.238095	0.047619	0.047619	0	-0.619048	0.52381	-0.619048	-1	-0.619048	0.142857	-0.238095	1.28571	0.52381	0.52381	0.142857	0.142857	-0.238095	-0.238095	-0.238095	0.142857	-1	0.32619	0	0.025	0.07625	0.15625	0.20875	0.3225	8.09276	0.107723	0.544118	-0.397059	0.411765	-0.558824	2.05882	-0.0588235	-0.647059	0.176471	0.294118	-0.764706	-1	-0.176471	0.0588235	-0.882353	-0.764706	-0.529412	0.411765	0.176471	0.0588235	1.58824	1.19248	-0.0241584	0.267327	0.216634	-0.0114851	-0.569109	-0.835248	0.115248	0.432079	-0.518416	-0.290297	-0.26495	-0.0748515	-0.226931	0.216634	0.368713	0.718	0.306182	0.205609	0.18823	0.314059	0	0	0	0.00158416	0	0	0	0	0.00633663	0	0	9.48583	0.340782	0.251397	0.176909	0.251397	0.162011	-0.255121	-0.396648	-0.106145	-0.240223	-0.284916	-0.106145	0.251397	0.206704	1.86034	0.162011	3.42458	-0.50838	0.0726257	-0.582868	-0.597765	-1.77838	0.0782123	-0.441899	13.4704	0.0125698	0	0	0	0	0.0111732	0	0	0	1	0	0	0	1	0	1	0	0	0	0	0	1	0	0	1	0	0	0	0	0	0	0	0	0	0	1	0	0	0	0	0	0	0	0	0	0	0	0	0	0	0
HGNC:17040	CASC3	CASC3, exon junction complex subunit	17q21.1	MLN51|BTZ		Exon junction complex	1238	22794	ENSG00000108349	uc002hue.4	X80199	NM_007359	CCDS11362	O15234	-0.00238209	-0.00809909	0.0747975	-0.0643163	12.0358	0.518104	11.0451	0.503097	0.0284091	0.106061	-0.255682	0.121212	0.0151515	-0.181818	0.636364	-0.242424	0.212121	0.606061	-0.469697	0.121212	0.227273	0.030303	0.454545	-0.515152	-0.454545	-0.0757576	0.151515	-0.515152	0.000473485	8.20945	0.0702716	0.0983051	0.776271	-0.674576	-0.2	0	-0.457627	-0.783051	-0.132203	-0.783051	4.85763	1.16949	0.410169	-0.349153	-0.674576	0.301695	-0.349153	-0.132203	-0.891525	-0.566102	-0.674576	-1	-1	0.262983	0	0.0125	0.05875	0.09875	0.32875	0.365	10.8074	0.426632	-0.0686767	-0.0776103	0.261865	-0.115578	0.143495	-0.499721	0.107761	-0.356784	0.0184255	0.232831	-0.946399	0.465103	-0.142379	-0.213847	0.0184255	-0.053043	0.0184255	0.0898939	0.286432	0.822446	-0.00142925	0.173892	0.265364	-0.222487	0.0900429	0.288232	-0.595998	0.250119	0.0671748	0.0519295	0.143402	-0.153883	-0.451167	0.0519295	0.0595522	-0.0242973	0.78	0.300431	0.212174	0.20134	0.289662	0	0	0	0.00357313	0	0.00119104	0.000238209	0	0.00333492	0	0	9.45943	0.00142248	-0.499289	-0.484116	-0.514462	-0.317212	-0.0744429	1.29872	-0.339972	0.0697013	-0.0440967	-0.180654	0.72973	0.00142248	0.456615	0.456615	1.91323	-0.908962	-0.544808	-0.180654	0.70697	-0.946228	0.0526316	-1.13144	35.4761	0.0113798	0	0.00995733	0	0	0.0469417	0	0.0142248	0	0	0	0	0	1	1	1	0	0	0	0	0	0	0	0	0	0	1	0	0	0	0	0	1	1	1	0	0	0	0	0	1	0	0	0	0	0	0	0	0	1	0
HGNC:24892	CASC4	cancer susceptibility 4	15q15.3	H63|DKFZp459F1927				113201	ENSG00000166734	uc001ztp.4	AF103804	NM_138423	CCDS10108|CCDS10109	Q6P4E1	-0.153827	0.202509	-0.215056	0.166374	11.9607	0.407779	10.3576	0.328984	0.275362	-0.124333	-0.157895	0.00686499	0.659802	-0.340961	0.48894	0.0495805	0.440122	-0.0968726	-0.609458	-0.121281	0.464531	-0.0236461	0.147216	-0.58505	-0.243326	-0.14569	0.0251716	-0.121281	0	8.32193	0.0800502	-0.611285	0.366771	-0.184953	0.429467	0	-0.69906	-0.598746	-0.197492	-0.799373	-0.498433	1.60815	0.404389	0.103448	-0.598746	0.404389	1.70846	-0.498433	-0.799373	-0.0971787	0.504702	0.0031348	-1	0.511285	0	0.03875	0.15	0.1525	0.3575	0.46625	11.2021	0.590966	0.272187	-0.344374	0.39448	-0.322293	0.847983	-0.239066	-0.0488323	0.44034	0.0462845	-0.402123	-0.932059	-0.0352442	-0.252654	-0.388535	-0.49724	-0.0488323	0.535456	-0.415711	0.0870488	1.29639	0.646173	-0.221079	0.180427	0.196487	0.0760351	-0.188959	-0.735006	-0.004266	-0.004266	-0.29335	-0.0604768	-0.381681	0.100125	-0.164868	0.124216	0.726474	0.749	0.419724	0.129552	0.117063	0.22133	0	0	0	0.00225847	0	0.00150565	0.000501882	0	0.00250941	0	0	8.76155	-0.113164	-0.26097	0.034642	-0.0638953	-0.0762125	-0.310239	-0.113164	-0.630485	-0.150115	-0.334873	0.108545	1.66051	0.921478	1.3649	1.29099	1.95612	-0.852194	-0.852194	-0.408776	0.108545	-1.46271	0.0461894	-0.930254	13.5356	0.00692841	0.00230947	0	0.0138568	0	0.0230947	0	0	0	1	0	0	0	1	1	0	0	0	0	0	0	0	0	0	0	0	0	0	0	0	0	0	1	0	0	0	0	0	0	0	0	0	0	1	0	0	1	0	1	0	0
HGNC:31448	CASC10	cancer susceptibility 10	10p12.31	bA418C1.3	C10orf114			399726	ENSG00000204682		BC040880	NM_001010911	CCDS31163	Q5T4H9	0.238285	-0.210369	0.232303	-0.260219	10.9708	0.617647	8.6865	0.204885	-0.425791	0.508516	-0.425791	0.343066	-0.688564	-0.221411	-0.29927	-0.688564	-0.0656934	0.946472	0.635036	0.323601	0.0121655	1.72506	0.790754	-0.377129	-0.844282	-0.221411	-0.532847	-0.532847	0	8.87958	0.234297	-0.421277	0.32766	-0.276596	0.370213	0.00425532	-0.795745	-0.182979	0.0212766	-0.659574	-0.251064	0.565957	0.157447	0.293617	-0.0468085	1.31489	0.906383	-0.114894	-0.72766	0.157447	-0.251064	-0.455319	0.225532	0.465106	0	0.00375	0.0575	0.0575	0.13375	0.16625	10.137	0.560818	-0.0435556	0.0915556	-0.192889	0.144889	0.308444	-0.0328889	0.137778	-0.601778	-0.0613333	0.28	0.109333	-0.0328889	0.024	0.194667	0.706667	-0.402667	-0.459556	-0.00444444	-0.317333	0.137778	0.00498504	-0.345962	0.0687936	-0.585244	-0.138584	0.690927	0.180459	0.0687936	-0.0109671	0.818544	0.690927	-0.218345	-0.696909	-0.10668	-0.33001	-0.10668	0.779	0.216405	0.250677	0.0973766	0.310568	0	0	0	0.000498504	0	0	0	0	0.000997009	0	0	7.09803	-0.529412	-0.0588235	-0.45098	-0.686275	-0.647059	-0.215686	0.882353	-0.0588235	0.882353	-0.764706	-0.529412	0.176471	-1	-1	0.882353	0.176471	0.411765	0.411765	0.882353	0.764706	4.17169	0.0588235	-0.893382	37.9824	0.00735294	0	0	0	0	0.0147059	0	0	0	0	0	0	0	1	0	0	0	0	0	0	0	0	0	0	0	0	0	0	0	0	0	0	0	0	0	1	0	0	0	0	0	0	0	0	0	0	0	0	0	0	0
HGNC:16014	CASD1	CAS1 domain containing 1	07q21.3	FLJ21213|FLJ21879|C7orf12				64921	ENSG00000127995	uc003uni.5	AF355594	NM_022900	CCDS5636	Q96PB1	-0.192406	0.147255	-0.298102	0.343253	11.9289	0.377373	11.2258	0.614161	0.162907	-0.291562	0.335004	-0.206349	0.497076	-0.398496	-0.0242272	0.403509	0.10944	-0.42523	-0.759398	-0.0643275	-0.037594	-0.358396	-0.358396	-0.197995	0.256475	-0.0108605	0.443609	0.924812	0.000417711	7.83289	0.058235	-0.647577	0.356828	-0.54185	0.832599	0	-1	-0.859031	0.127753	-0.859031	-0.154185	0.409692	1.67841	0.268722	-0.436123	1.67841	2.10132	-0.295154	-1	-0.577093	-0.436123	-0.718062	-1	0.595595	0	0.01375	0.035	0.0975	0.21125	0.37625	10.3197	0.327604	0.259201	-0.426782	0.516053	-0.348473	1.05482	-0.198121	-0.348473	0.503524	-0.173062	-0.523884	-0.899765	-0.248238	-0.373532	-0.59906	-0.59906	0.202819	0.528583	-0.248238	0.428348	1.48081	0.625449	-0.367881	-0.170857	0.60903	0.00153925	-0.433556	-0.770139	-0.00667009	-0.170857	-0.285788	-0.195485	-0.0395074	0.0261673	-0.0887635	0.272447	0.98666	0.72	0.169711	0.145609	0.136206	0.250641	0	0	0	0.00436121	0	0	0	0	0.00461775	0	0	9.64024	0.525721	1.16813	0.204517	0.953994	0.0840652	-0.130071	-0.478043	-0.478043	0.00376412	0.44542	-0.116688	0.00376412	0.606023	1.16813	-0.116688	0.525721	-0.076537	0.44542	-0.625261	-0.31744	2.04242	0.135508	0.249937	2.74085	0.00752823	0.00125471	0	0	0	0.00501882	0	0	1	0	0	0	0	1	0	0	0	0	0	0	1	1	0	0	1	1	0	0	0	0	0	0	0	0	1	1	0	0	0	0	0	0	0	1	0	0	1	0	1	0	0
HGNC:1497	CASK	calcium/calmodulin dependent serine protein kinase	Xp11.4	LIN2|CAGH39|FGS4	TNRC8	Trinucleotide repeat containing|Membrane associated guanylate kinases|PDZ domain containing	775|904|1220	8573	ENSG00000147044	uc004dfl.5	AF035582	NM_003688	CCDS14257|CCDS48094|CCDS48095	O14936	-0.1463	0.126054	-0.135695	0.155941	13.0187	0.429501	11.4341	0.333333	0.242227	-0.156905	-0.0281996	-0.0571222	0.503977	-0.0281996	0.399855	0.145336	0.353579	-0.14389	-0.618221	-0.0976139	0.284165	-0.317426	-0.0860448	-0.155459	-0.224873	-0.259581	0.122198	0.122198	0.000361533	5.55459	0.0055435	-0.565217	0.913043	-0.217391	-0.130435	0	-1	-0.304348	-0.304348	-0.304348	-1	2.47826	1.08696	0.391304	0.391304	0.391304	-1	-0.304348	-1	0.391304	-0.304348	-0.304348	-1	0.119565	0	0.015	0.03875	0.0625	0.06875	0.06875	12.4218	0.661123	0.0732774	-0.133795	0.251914	-0.191396	0.417426	-0.276704	0.0266132	0.166606	0.0791105	-0.0900474	-0.836675	0.324098	-0.11338	-0.183376	-0.259205	-0.119213	-0.130879	0.00328108	0.21327	0.779074	0.438419	-0.194023	0.149193	0.156905	0.164618	-0.0937575	-0.753194	0.1839	0.021933	-0.224873	-0.205592	-0.132321	-0.167028	-0.0821885	0.180043	0.554109	0.745	0.329577	0.132574	0.126523	0.153772	0	0	0	0.00228971	0	0.000723066	0.000120511	0	0.0032538	0	0	9.85643	0.589633	0.140389	-0.0669546	0.267099	0.140389	-0.320374	-0.136069	-0.222462	0.0194384	0.105832	0.209503	0.382289	0.209503	1.03888	0.935205	1.52268	-0.447084	-0.37797	-0.424046	-0.136069	-1.01495	0.0799136	-0.426242	6.41881	0.0107991	0	0.00323974	0	0	0.0302376	0	0.00647948	1	1	1	1	0	1	0	0	0	0	0	1	0	0	0	0	0	0	1	0	0	0	0	0	1	0	0	1	0	1	0	0	1	0	0	1	0	0	0	0	0	1	0
HGNC:20879	CASKIN1	CASK interacting protein 1	16p13.3	KIAA1306|ANKS5A		Ankyrin repeat domain containing|Sterile alpha motif domain containing	403|760	57524	ENSG00000167971	uc010bsg.2	AF451977	NM_020764	CCDS42103	Q8WXD9	0.298683	-0.28007	0.425812	-0.444425	12.4757	0.681124	12.0691	0.754346	-0.272812	0.465549	-0.498138	0.3054	-0.426443	-0.225326	0.214153	-0.612663	0.310987	1.39106	0.325885	-0.128492	-0.158287	0.981378	0.735568	-0.523277	-0.858473	-0.32216	0.132216	-0.836127	0.000232775	5.04439	0.00561896	-0.875	1.125	-0.75	0.5	0	-1	-1	-1	-1	0	1	5	-1	-1	3	-1	-1	-1	0	0	-1	-1	0.421875	0.02	0.13375	0.14	0.16875	0.16875	0.16875	10.4179	0.240035	-0.288954	0.284565	-0.268471	0.27286	-0.180688	-0.55523	-0.0402341	-0.672275	0.100219	0.942941	0.0299927	0.193855	-0.274323	0.685443	0.942941	-0.274323	-0.508413	-0.0870519	0.170446	-0.485004	-0.415628	-0.196488	0.151888	-0.61791	0.196839	1.20263	0.19122	0.0395083	-0.112204	1.07902	0.730641	-0.3482	-0.831431	-0.314486	-0.0335382	-0.724671	0.816	0.374598	0.152167	0.141908	0.413169	0	0	0	0.00895522	0	0.000351185	0	0	0.00351185	0	0	10.4838	-0.150245	-0.642208	-0.0980666	-0.388772	-0.127883	-0.127883	1.22502	-0.217331	0.878407	-0.575122	-0.194969	0.341719	-0.306778	0.766597	0.296995	0.923131	-0.77638	-0.686932	-0.358956	0.453529	2.21088	0.0293501	-0.556674	23.6591	0.0174703	0	0.00279525	0	0	0.0202655	0	0	0	0	0	0	0	1	0	1	0	0	0	1	0	0	0	0	0	0	1	0	0	0	0	0	1	0	0	0	0	0	0	0	1	1	0	1	0	0	0	0	0	1	0
HGNC:18200	CASKIN2	CASK interacting protein 2	17q25.1	KIAA1139|FLJ21609|ANKS5B		Ankyrin repeat domain containing|Sterile alpha motif domain containing	403|760	57513	ENSG00000177303	uc002joc.5	AB032965	NM_020753	CCDS11723|CCDS45775	Q8WXE0	0.211447	-0.198728	0.360095	-0.372814	12.2972	0.642886	11.8178	0.71721	-0.208645	0.4087	-0.409255	0.209199	-0.476863	-0.0246606	0.489609	-0.565531	0.223608	1.30535	-0.272929	0.250208	-0.042394	0.791078	0.59601	-0.503464	-0.804932	-0.308396	0.019673	-0.680798	0.000277085	9.19967	0.116653	-0.291312	0.226576	-0.332198	0.396934	0	-0.454855	-0.291312	0.362862	-0.727428	0.0357751	1.01704	-0.127768	0.0902896	0.0357751	0.362862	1.28961	-0.345826	-0.836457	-0.291312	0.253833	-0.400341	-1	0.440716	0	0.05375	0.085	0.20875	0.21875	0.27	9.70908	0.166137	-0.0909091	0.244019	-0.244019	0.0909091	0.186603	-0.157895	0.416268	-0.38756	-0.0430622	1.14354	-0.655502	0.301435	-0.311005	0.22488	0.645933	-0.38756	-0.617225	-0.00478469	0.148325	-0.502392	-0.376789	-0.249603	0.310016	-0.605723	0.36089	1.20032	-0.294118	0.214626	0.0620032	0.615262	0.666137	-0.510334	-0.720191	-0.166932	0.170111	-0.682035	0.824	0.356906	0.200223	0.193339	0.353339	0	0	0	0.00794913	0	0	0	0	0.00397456	0	0	10.2324	-0.361065	-0.520799	0.180255	-0.414309	-0.294509	-0.121464	1.14309	-0.134775	0.570715	-0.520799	-0.30782	0.517471	-0.227953	0.224626	0.0915141	1.20965	-0.733777	-0.520799	-0.352191	0.570715	-0.365662	0.0374376	-0.499168	23.8787	0.0191348	0.00166389	0.00415973	0	0	0.0440932	0	0.00166389	0	1	1	0	0	1	0	1	0	0	0	1	0	0	0	0	0	0	1	0	0	0	0	0	1	0	0	1	0	0	0	0	0	1	0	1	0	0	0	0	0	1	0
HGNC:1499	CASP1	caspase 1	11q22.3	ICE	IL1BC	Caspases|Caspase recruitment domain containing	468|959	834	ENSG00000137752	uc021qpp.3	U13697	NM_033292	CCDS8329|CCDS8330|CCDS8331|CCDS8332|CCDS53704	P29466	-0.0667624	0.277818	-0.207466	-0.00358938	10.445	0.431443	10.2479	0.872218	0.221399	-0.150617	-0.0123457	-0.0584362	0.395885	-0.0255144	0.369547	0.0798354	0.422222	-0.236214	-0.710288	-0.157202	0.553909	-0.288889	-0.130864	-0.341564	-0.446914	0.0271605	0.211523	0.264198	0.000823045	5.49185	0.0315865	0.545455	-0.272727	-0.272727	0	0	0.454545	1.18182	2.63636	-1	-1	-0.272727	-1	-1	1.90909	-1	-0.272727	-1	-1	1.18182	-1	0.454545	-1	0.127273	0	0	0	0.0625	0.07	0.07	7.07682	0.0961953	0.701493	-0.701493	0.164179	-0.164179	3.0597	-1	-0.0447761	0.432836	-1	-1	-1	0.19403	0.910448	-0.761194	-0.522388	-0.0447761	0.19403	-0.0447761	0.671642	-0.0447761	0.768844	-0.173008	0.309404	0.1486	0.286432	-0.333812	-0.77028	0.125628	0.26346	-0.19598	-0.0811199	-0.241924	-0.173008	-0.264896	0.26346	0.0567121	0.748		0.163483	0.149044	0.338119	0	0	0	0.00430725	0	0.00143575	0.00143575	0.00143575	0.00717875	0	0	8.66178	1.37624	0.346535	-0.155116	0.425743	-0.0891089	-0.128713	-0.287129	0.029703	-0.049505	-0.445545	-0.366337	0.346535	0.267327	1.13861	0.90099	1.45545	-0.049505	-0.524752	-0.471947	-0.049505	-1.36713	0.0668317	-0.333416	5.62626	0.0123762	0	0	0	0	0.0222772	0	0.0321782	1	1	1	0	0	1	0	0	0	0	0	1	0	1	0	0	0	0	1	0	0	0	0	0	1	0	1	1	0	0	0	1	0	0	1	1	0	0	0	0	0	1	0
HGNC:1503	CASP2	caspase 2	07q34	ICH1|PPP1R57|MGC2181	NEDD2	Caspases|Protein phosphatase 1 regulatory subunits|Caspase recruitment domain containing	468|694|959	835	ENSG00000106144	uc003wco.3	AK096245|BC002427|BM998653|BX537669|CB988674|U13021	NM_032982	CCDS5879|CCDS47733	P42575	-0.0815653	-0.116455	0.0278171	0.170203	12.0509	0.486563	10.4094	0.320368	-0.0286976	0.0419426	-0.0875644	0.0743194	0.0831494	-0.0816777	0.0831494	-0.270052	0.412804	-0.0110375	-0.364238	0.624724	0.177336	-0.0816777	0.200883	-0.340692	-0.740986	-0.152318	0.718911	-0.270052	0.000735835	7.91886	0.0568128	-0.502075	0.195021	-0.385892	0.692946	0	-0.73444	-0.3361	0.0622407	-0.73444	-0.3361	0.593361	0.726141	-0.0705394	-0.20332	1.25726	1.6556	0.327801	-1	-1	0.0622407	-0.3361	-1	0.5639	0	0.08125	0.08125	0.1275	0.32125	0.37875	11.368	0.622819	-0.126419	0.00529902	0.35352	-0.2324	-0.0310371	-0.261166	-0.0915973	-0.140045	0.114307	0.174868	-0.842544	0.48978	-0.34595	-0.103709	-0.273278	-0.0673732	-0.22483	0.295988	0.138531	1.16805	-0.0721358	-0.170203	-0.0117869	-0.223008	0.101367	0.199434	-0.660537	0.244696	-0.140028	0.108911	-0.0570486	-0.0570486	-0.343706	0.191891	0.222065	0.659595	0.771		0.170882	0.15026	0.261905	0	0	0	0.00235738	0	0.00165017	0.000235738	0.000707214	0.00259312	0	0	8.82337	0.840708	0.274336	0.439528	-0.528024	-0.079646	-0.386431	-0.185841	-0.221239	0.0619469	-0.221239	0.345133	0.769912	-0.150442	0.911504	0.769912	1.19469	0.274336	-0.716814	-0.457227	0.0619469	-0.653625	0.0685841	-0.301106	9.01861	0.00884956	0	0.00442478	0	0	0.0221239	0.00221239	0.0221239	1	1	1	0	0	1	0	0	0	0	0	1	0	1	0	0	0	0	1	1	0	0	0	0	1	0	1	1	0	0	0	1	0	0	0	1	0	0	0	0	0	1	0
HGNC:1504	CASP3	caspase 3	04q35.1	CPP32|CPP32B|Yama|apopain		Caspases	468	836	ENSG00000164305	uc003iwi.4	BC016926	NM_004346	CCDS3836|CCDS87283	P42574	-0.129788	0.24061	-0.28598	0.175158	11.3934	0.396058	9.70563	0.310152	0.314149	-0.294964	0.122302	-0.141487	1.07194	-0.232614	-0.270983	0.419664	0.419664	-0.539568	-0.616307	-0.117506	0.304556	-0.501199	-0.0791367	-0.0407674	-0.270983	-0.232614	0.151079	0.534772	0	8.04439	0.0978059	-0.376426	0.140684	-0.026616	0.262357	0	-0.756654	-0.756654	-0.026616	-0.391635	-0.148289	0.21673	-0.026616	-0.026616	-0.148289	1.31179	-0.026616	0.338403	-0.148289	0.338403	0.703422	-0.513308	-1	0.390494	0	0	0	0.02625	0.17125	0.19	10.6375	0.592042	0.30402	-0.351759	0.236181	-0.188442	0.869347	-0.316583	-0.0552764	0.547739	0.145729	-0.557789	-0.939698	0.145729	0.0251256	-0.175879	-0.296482	-0.0150754	0.346734	-0.557789	0.246231	0.58794	0.77315	-0.333581	-0.119375	0.41614	0.201934	-0.476385	-0.750093	0.0472295	0.0948308	-0.131276	-0.202678	0.0115284	0.106731	-0.369282	0.261435	0.463741	0.754	0.294051	0.255262	0.197498	0.195984	0	0	0	0.00371885	0	0.00223131	0	0.000743771	0.00297508	0	0	8.11894	1.31047	0.732852	-0.229844	0.463297	-0.249097	0.00120337	-0.595668	-0.0758123	-0.306859	0.155235	-0.0758123	-0.537906	0.732852	1.54152	1.31047	1.31047	-0.0758123	-0.537906	-0.46089	-0.0758123	-0.909363	0.0974729	-0.45704	0.382347	0.00722022	0.00722022	0	0	0	0.0397112	0	0.0361011	1	0	1	0	0	1	0	0	0	0	0	0	0	0	0	0	0	0	1	0	0	0	0	0	1	0	0	1	0	0	0	1	0	0	0	1	0	0	0	0	0	1	0
HGNC:1505	CASP4	caspase 4	11q22.3	ICE(rel)II|ICH-2|TX		Caspases|Caspase recruitment domain containing	468|959	837	ENSG00000196954	uc001pid.2	U25804	NM_001225	CCDS8327|CCDS41704	P49662	-0.114481	0.261562	-0.0811221	-0.0659591	10.3663	0.451099	10.1485	0.859742	0.255732	-0.0793651	-0.100529	-0.0758377	0.552028	0.213404	0.213404	0.015873	0.382716	-0.266314	-0.830688	0.326279	0.552028	-0.153439	-0.0687831	-0.407407	-0.435626	-0.0405644	0.156966	-0.209877	0	6.20945	0.055345	0.0410959	-0.123288	0.369863	-0.287671	0	0.753425	-0.123288	-0.123288	-0.561644	-0.561644	-0.123288	-0.561644	1.63014	-0.123288	-0.561644	-0.123288	-0.123288	-0.123288	-0.561644	-0.561644	1.63014	-1	0.152055	0	0.06	0.06	0.07875	0.13	0.13875	6.82018	0.0849128	0.464286	-0.0714286	0	-0.392857	1.57143	-0.428571	0.428571	0.428571	1.28571	0.142857	-1	-0.428571	-0.428571	0.142857	-0.428571	-0.428571	-0.714286	-0.428571	-1	1.28571	0.649735	0.140258	0.21304	0.0189538	0.407127	-0.223654	-0.830174	0.334344	0.431387	-0.150872	-0.10235	-0.39348	-0.442002	-0.10235	0.0189538	0.0189538	0.767	0.355926	0.20718	0.18117	0.36467	0	0	0	0.0075815	0	0	0.00075815	0.0015163	0.00682335	0	0	8.56224	1.03714	0.527851	-0.00972591	0.0185676	-0.151194	-0.264368	-0.278515	-0.151194	-0.066313	-0.236074	-0.151194	0.188329	0.612732	1.37666	0.867374	2.0557	-0.151194	-0.320955	-0.405836	-0.320955	-1.30853	0.0822281	-0.536074	3.50878	0.0132626	0	0.00530504	0	0	0.0132626	0	0.00265252	1	1	0	0	0	1	0	0	0	0	0	1	1	0	0	1	1	0	0	1	0	0	0	0	1	0	1	1	0	0	0	1	1	0	0	0	0	1	0	0	0	0	0
HGNC:1506	CASP5	caspase 5	11q22.3	ICE(rel)III		Caspases|Caspase recruitment domain containing	468|959	838	ENSG00000137757	uc010rva.2		NM_004347	CCDS8328|CCDS44718|CCDS44719|CCDS44720	P51878	-0.152682	0.317744	-0.111417	-0.0536451	10.5068	0.433975	10.3509	0.897524	0.311877	-0.104981	-0.0681992	-0.138697	1.01073	0.0298851	0.15249	0.226054	0.348659	-0.166284	-0.656705	0.127969	0.201533	-0.362452	-0.117241	-0.288889	-0.509579	0.00536398	0.0789272	-0.0927203	0.000766284	5.04439	0.0220083	0.25	-0.375	-0.125	0.25	0	0	1	4	-1	-1	-1	-1	1	-1	0	-1	0	-1	-1	1	0	-1	0.134375	0.01	0.035	0.0525	0.05375	0.05375	0.05375	6.88264	0.0804677	0.401709	-0.111111	0.128205	-0.418803	0.641026	0.0940171	0.0940171	0.91453	0.641026	-0.179487	-1	0.367521	-0.179487	-0.179487	-0.726496	0.0940171	0.0940171	-0.452991	-0.726496	0.367521	1.02476	0.0123796	0.276479	0.166437	0.364512	-0.163686	-0.691884	0.0784044	0.0784044	-0.339752	-0.185695	-0.295736	-0.427785	0.0123796	0.100413	-0.0316369	0.762	0.340318	0.189514	0.166349	0.365199	0	0	0	0.00412655	0	0	0	0.00137552	0.00687758	0	0	8.76487	0.62212	0.400922	0.0814132	0.327189	-0.115207	-0.311828	-0.447005	-0.115207	-0.115207	-0.262673	0.105991	0.179724	0.548387	2.46544	0.843318	1.06452	-0.115207	-0.705069	-0.410138	-0.336406	2.27899	0.0714286	-0.467051	6.49357	0.0115207	0	0	0	0	0.016129	0	0.00230415	1	1	0	0	0	1	0	0	0	0	0	1	0	1	0	0	1	0	0	0	0	0	0	0	0	0	1	1	0	0	0	1	0	0	0	0	0	0	0	0	0	0	0
HGNC:1507	CASP6	caspase 6	04q25	MCH2		Caspases	468	839	ENSG00000138794	uc003hzn.2	U20536	NM_001226	CCDS3684|CCDS3685	P55212	-0.0415412	0.201686	-0.214931	0.0547863	10.6987	0.435882	9.78627	0.531005	0.183673	-0.170068	0.0113379	-0.0249433	0.741497	-0.0929705	0.0884354	0.0521542	0.342404	-0.419501	-0.854875	0.160998	0.23356	0.0884354	0.197279	-0.310658	-0.637188	-0.165533	0.160998	0.414966	0	6.30378	0.0469597	-0.487179	-0.025641	-0.384615	0.897436	0	-0.589744	-1	0.230769	-1	-0.589744	-0.179487	-0.179487	-0.179487	0.641026	1.46154	2.28205	-0.589744	-1	-0.179487	1.05128	-0.589744	-1	0.483333	0	0.0525	0.065	0.10375	0.2625	0.47125	9.45533	0.422035	0.300999	-0.292439	0.158345	-0.166904	1.4194	-0.543509	0.0042796	0.415121	0.0499287	-0.223966	-0.634807	-0.132668	-0.132668	-0.223966	-0.269615	-0.0870185	-0.223966	-0.452211	0.278174	0.734665	0.772426	-0.325707	0.252258	0.0596026	0.00180614	-0.306442	-0.499097	-0.0945214	0.0788682	-0.152318	0.0788682	-0.325707	0.00180614	-0.0559904	0.15593	0.348585	0.78	0.239369	0.207576	0.174705	0.301626	0	0	0	0.00421433	0	0.00180614	0	0.00120409	0.00421433	0	0	8.19967	0.52901	0.96587	-0.0534699	-0.0534699	-0.0170648	-0.34471	-0.453925	-0.12628	0.0375427	0.0921502	0.31058	-0.235495	0.201365	1.1843	1.1843	1.1843	0.0921502	-0.56314	-0.381115	0.0375427	-0.540588	0.102389	-0.35529	-2.23683	0.0102389	0.0136519	0.00341297	0	0	0.00682594	0	0.0170648	1	1	1	0	0	1	0	0	0	0	0	0	0	0	0	0	0	0	1	0	0	0	0	0	1	0	1	1	0	0	0	1	0	0	0	1	0	0	0	0	0	1	0
HGNC:1508	CASP7	caspase 7	10q25.3	MCH3|CMH-1|ICE-LAP3		Caspases	468	840	ENSG00000165806	uc010qsa.4	U37448	NM_033338	CCDS7580|CCDS7581|CCDS7582|CCDS58096|CCDS73200	P55210	-0.0316875	0.126013	-0.15549	0.0611643	11.4067	0.453206	9.98299	0.372513	0.12364	-0.0623145	-0.0781405	0.016815	0.424332	-0.240356	0.139466	0.107814	0.329377	0.0445104	-0.556874	0.139466	0.392681	-0.177052	0.107814	-0.272008	-0.588526	-0.0820969	0.361029	-0.145401	0.00098912	8.31741	0.11717	-0.371069	0.421384	-0.371069	0.320755	0	-0.698113	-0.194969	0.509434	-0.798742	-0.295597	1.11321	0.710692	0.408805	-0.194969	0.91195	0.710692	-0.698113	-0.597484	-0.597484	-0.0943396	-0.295597	-1	0.475786	0	0.02875	0.07125	0.125	0.18375	0.29375	10.4367	0.510317	0.241877	-0.355957	0.262094	-0.148014	0.709747	-0.191336	0.178339	0.247653	0.178339	-0.399278	-1	-0.21444	0.247653	-0.514801	-0.145126	-0.168231	-0.168231	-0.306859	0.363177	1.17184	0.450258	-0.327929	0.179071	0.214444	0.0965365	-0.115696	-0.634488	0.143699	0.143699	-0.17465	0.072955	-0.233604	-0.198231	-0.139278	0.32056	0.190862	0.799	0.331804	0.202796	0.166566	0.25608	0	0	0	0.00221076	0	0.00110538	0.00036846	0	0.00294768	0	0	8.24793	0.478548	0.79538	-0.29593	0.19692	-0.049505	-0.260726	-0.366337	-0.207921	-0.049505	-0.049505	-0.260726	0.161716	0.478548	1.64026	1.85149	1.0066	0.161716	-0.577558	-0.471947	-0.049505	-1.27997	0.0924092	-0.508911	-8.79373	0.00990099	0	0.00330033	0	0	0.0363036	0	0.019802	1	1	1	0	0	1	0	0	0	0	0	0	0	0	0	0	0	0	1	1	0	0	0	0	1	0	1	1	0	0	0	1	0	0	0	1	0	0	0	0	0	1	0
HGNC:1509	CASP8	caspase 8	02q33.1	MCH5|MACH|FLICE|Casp-8		Caspases|Death effector domain containing|Ripoptosome|Death inducing signaling complex	468|1019|1340|1342	841	ENSG00000064012	uc002uxt.2	U60520	NM_001228	CCDS2342|CCDS2343|CCDS2345|CCDS42798|CCDS42799	Q14790	-0.117364	0.122855	-0.1558	0.150309	11.5093	0.431709	10.543	0.511668	0.236754	-0.13615	-0.0556673	-0.0449363	0.52381	-0.141516	0.244802	0.0301811	0.330651	0.0301811	-0.871227	0.11603	0.738431	-0.420523	0.137492	-0.484909	-0.377599	-0.162978	0.158954	0.137492	0.000670691	8.24793	0.103981	-0.287129	-0.0627063	0.20132	0.148515	0	-0.155116	-0.471947	0.267327	-0.577558	-0.260726	0.161716	-0.788779	0.689769	-0.260726	0.0561056	0.372937	-0.049505	-0.683168	-0.049505	1.11221	0.584158	-1	0.312211	0	0	0.04375	0.07625	0.0925	0.195	10.1306	0.384351	0.0821429	-0.207143	0.410714	-0.285714	0.6	-0.371429	-0.314286	0.371429	-0.228571	-0.228571	-0.942857	0.0571429	-0.0857143	0.0571429	-0.228571	-0.2	0.0857143	0.228571	-0.342857	1.54286	0.438572	-0.143445	0.109128	0.185999	-0.0226493	-0.25326	-0.835278	0.207962	0.27385	-0.0665752	-0.110501	-0.341112	-0.297186	0.12011	0.131091	0.592313	0.803		0.215513	0.1984	0.242279	0	0	0	0.00343171	0	0.00205903	0.000343171	0.000343171	0.00343171	0	0	8.90689	1.00418	0.336117	0.224774	0.514266	-0.498956	-0.176061	-0.331942	-0.298539	-0.498956	0.202505	-0.532359	0.736952	0.336117	1.2714	1.3382	2.00626	-0.131524	-0.866388	-0.421016	-0.265136	-1.99957	0.0814196	-0.529019	4.12589	0.0104384	0.00208768	0	0	0	0.0375783	0	0.0292276	1	1	1	0	0	1	0	0	0	0	0	1	0	0	0	0	0	0	1	0	0	0	0	0	1	0	1	1	0	0	0	1	0	0	1	1	0	0	0	0	0	1	0
HGNC:1510	CASP8AP2	caspase 8 associated protein 2	06q15	FLASH|CED-4|RIP25|FLJ11208|KIAA1315				9994	ENSG00000118412	uc063qcj.1	AB037736	NM_001137667		Q9UKL3	-0.18785	0.450899	-0.329991	0.0669419	12.7277	0.37054	12.5387	0.877175	0.489326	-0.320222	0.0206757	-0.18978	1.43133	-0.0909397	0.468482	0.323248	0.14036	-0.505127	-0.833249	-0.182384	0.339385	-0.494369	-0.419062	-0.220037	-0.133972	-0.0909397	0.0596739	0.204908	0.000168095	7.62205	0.0289	-0.142857	-0.122449	-0.346939	0.612245	0	-0.183673	-0.673469	1.12245	-0.836735	-0.673469	0.306122	-0.183673	-0.346939	0.306122	0.142857	1.77551	-0.0204082	-0.346939	0.142857	-0.0204082	-0.673469	-1	0.370408	0	0	0.005	0.09625	0.18	0.29625	9.31741	0.0939251	0.274725	-0.485086	0.626374	-0.416013	0.908948	-0.196232	-0.196232	0.808477	-0.346939	-0.598116	-1	-0.246468	-0.748823	-0.648352	-0.698587	0.406593	1.00942	-0.246468	0.255887	1.51177	1.34031	-0.145975	0.401357	0.340018	0.104099	-0.509289	-0.820702	-0.169566	0.292834	-0.476261	-0.39133	-0.212032	-0.0751991	-0.112946	0.0946623	0.335299	0.737	0.242922	0.190365	0.186045	0.283102	0	0	0	0.00235919	0	0.000442347	0.000147449	0	0.00162194	0	0	10.9535	0.130172	-0.273461	-0.138917	-0.0743357	-0.152371	0.366969	-0.233098	-0.0797175	-0.370333	-0.612513	0.049445	0.30777	0.775984	2.32593	1.13118	2.01917	-0.338042	-0.612513	-0.558695	-0.434914	-0.856262	0.0408678	-0.907669	15.9755	0.0105954	0.00302725	0.000504541	0	0	0.0282543	0.00151362	0.00655903	0	0	1	0	0	1	0	0	0	0	0	0	0	1	0	0	0	0	1	1	0	0	0	0	1	1	0	1	0	0	0	0	1	0	1	1	0	0	0	0	0	0	0
HGNC:1511	CASP9	caspase 9	01p36.21	MCH6|ICE-LAP6|APAF-3|PPP1R56		Caspases|Protein phosphatase 1 regulatory subunits|Caspase recruitment domain containing|Apoptosome	468|694|959|1341	842	ENSG00000132906	uc001awn.5	U60521	NM_032996	CCDS158|CCDS159|CCDS59995	P55211	0.0707564	-0.142558	0.0470547	0.0247473	11.4868	0.529453	9.97011	0.349251	-0.141717	0.0778443	-0.0339321	0.0978044	-0.105788	-0.233533	0.181637	-0.42515	0.181637	0.40519	-0.457086	0.149701	0.181637	0.149701	0.181637	-0.233533	-0.808383	0.0219561	0.596806	0.213573	0	8.34873	0.11328	-0.310769	-0.0523077	-0.372308	0.735385	0	-0.803077	-0.212308	0.181538	-0.507692	-0.310769	-0.507692	0.673846	0.0830769	0.772308	0.28	2.05231	-0.212308	-0.901538	0.0830769	0.0830769	-0.803077	-1	0.423077	0	0.0025	0.08	0.1	0.175	0.25	10.5915	0.53747	-0.107652	0.0479896	0.146563	-0.0869001	-0.0453956	-0.169909	0.079118	-0.294423	-0.0246433	0.307393	-0.709468	0.639429	-0.149157	0.0376135	-0.0246433	-0.190661	-0.211414	-0.00389105	0.286641	0.473411	-0.152318	-0.196933	0.126525	-0.364238	0.0149878	0.249216	-0.464622	0.405368	0.0707564	0.104217	0.282677	-0.208086	-0.498083	0.0149878	0.371907	0.238062	0.812		0.21294	0.18325	0.269083	0	0	0	0.00209132	0	0.00104566	0.000348554	0	0.00313698	0	0	8.7039	0.0769231	0.692308	0.25641	-0.025641	-0.0384615	-0.102564	-0.0769231	-0.307692	-0.0769231	-0.615385	-0.384615	0.461538	-0.0769231	0.307692	1.07692	1.07692	0	-0.384615	-0.230769	0.192308	-1.27386	0.0745192	-0.237019	9.35144	0.0168269	0	0	0	0	0.0384615	0	0.0192308	1	1	1	0	0	1	0	0	0	0	0	1	0	0	0	0	0	0	1	0	0	0	0	0	1	0	1	1	0	0	0	1	0	0	0	1	0	0	0	0	0	1	0
HGNC:1500	CASP10	caspase 10	02q33.1	MCH4		Caspases|Death effector domain containing|Death inducing signaling complex	468|1019|1342	843	ENSG00000003400	uc002uxj.2	U60519	NM_032977	CCDS2338|CCDS2339|CCDS2340|CCDS56159|CCDS56160|CCDS77506	Q92851	-0.0951575	0.0829665	-0.059939	0.07213	12.5282	0.461226	10.6165	0.265662	0.17782	-0.0465264	-0.069471	-0.0618228	0.448056	-0.184194	0.182919	-0.163799	0.427661	0.0809433	-0.775653	0.30529	0.652008	-0.36775	-0.082218	-0.32696	-0.388145	0.0605481	0.284895	-0.163799	0	8.71081	0.0707755	0.157895	-0.186603	0.062201	-0.0334928	0	0.760766	-0.54067	0.5311	-0.617225	0.0717703	0.148325	-0.84689	-0.23445	0.37799	-0.311005	0.22488	-0.38756	-0.23445	0.0717703	-0.0813397	0.990431	-1	0.301914	0	0.035	0.08625	0.0925	0.12625	0.24	11.9366	0.663562	0.0369992	-0.0517989	0.12988	-0.11508	0.232968	-0.134473	0.183976	-0.224292	0.249298	0.0288339	-0.844858	0.412605	0.0288339	-0.207961	-0.0691503	-0.0936463	-0.273284	0.0451646	0.151314	0.510589	0.343718	-0.160176	0.197426	-0.138503	0.235354	0.0673891	-0.821199	0.289536	0.154081	-0.252286	-0.0193024	-0.30105	-0.322723	0.0944802	0.300373	0.327464	0.767	0.338406	0.189573	0.175528	0.243312	0	0	0	0.00152387	0	0.000846597	0.000169319	0.000338639	0.00169319	0	0	9.02791	0.351248	0.351248	0.24888	0.0646193	-0.0479846	-0.0786948	-0.293666	-0.201536	-0.0172745	-0.447217	-0.0786948	0.596929	0.474088	1.33397	0.351248	1.64107	-0.262956	-0.262956	-0.46769	-0.293666	-0.0509644	0.0710173	-0.352975	3.32668	0.00959693	0	0.00191939	0	0	0.0211132	0	0.0153551	1	1	0	0	0	1	0	0	0	0	0	1	0	0	0	0	0	0	0	0	0	0	0	0	0	0	1	1	0	0	0	1	0	0	0	1	0	0	0	0	0	0	0
HGNC:19004	CASP12	caspase 12 (gene/pseudogene)	11q22.3		CASP12P1	Caspases|Caspase recruitment domain containing	468|959	100506742	ENSG00000204403	uc031ydr.1	AF464191	NM_001191016		Q6UXS9	-0.251185	0.308057	-0.258294	0.201422	10.722	0.37263	10.0042	0.60782	0.251462	-0.161793	0.0682261	-0.157895	0.684211	0.0916179	-0.00194932	0.278752	0.403509	-0.500975	-0.844055	0.341131	0.247563	-0.345029	-0.220273	-0.407407	-0.376218	0.0604288	0.528265	0.0604288	0.000974659	8.00562	0.151659	0.203125	-0.28125	0.203125	-0.125	0.00390625	0.75	-0.5	0.75	-0.25	0.25	-0.625	-0.75	0.25	0.375	-0.625	-0.25	-0.25	-0.5	0.375	-0.125	1	-0.25	0.252344	0	0.035	0.1275	0.15125	0.1825	0.2875	8.66888	0.240521	0.517241	-0.487685	0.536946	-0.566502	2.15271	-0.527094	-0.605911	1.12808	-0.0541872	-0.921182	-1	0.261084	-0.684729	-0.684729	-0.605911	-0.527094	0.576355	-0.0541872	0.182266	1.36453	1.04739	-0.146919	-0.0331754	0.402844	0.270142	-0.620853	-0.867299	0.308057	0.042654	-0.469194	-0.317536	-0.412322	-0.165877	0.0805687	0.345972	0.516588	0.753	0.218492	0.183565	0.15112	0.226303	0	0	0	0.00533175	0	0	0.000592417	0	0.00473934	0	0	8.41785	0.68915	0.782991	0.000977517	0.564027	-0.155425	-0.186706	-0.577713	-0.108504	-0.249267	-0.343109	0.501466	0.219941	1.43988	0.782991	0.970674	1.2522	-0.530792	-0.0615836	-0.593353	-0.108504	-1.36603	0.0909091	-0.370088	-9.63809	0.00293255	0	0	0	0	0.00293255	0	0	1	1	0	0	0	1	0	0	0	0	0	1	0	0	0	0	0	0	0	0	0	0	0	0	1	0	0	1	0	0	0	0	0	0	0	1	0	0	0	0	0	0	0
HGNC:1502	CASP14	caspase 14	19p13.12	MICE|MGC119078|MGC119079		Caspases	468	23581	ENSG00000105141	uc010dzv.3		NM_012114	CCDS12323	P31944	-0.208373	0.0783381	0.129083	0.000951475	11.623	0.480178	9.51175	0.231208	0.185185	-0.0397805	-0.270233	0.124829	0.580247	-0.165981	0.580247	-0.297668	0.185185	0.229081	-0.38546	-0.122085	0.624143	-0.165981	0.229081	-0.209877	-0.604938	-0.122085	0.0534979	-0.429355	0	7.73471	0.0672376	0.0566038	0.0566038	-0.226415	0.113208	0	-0.0943396	0.207547	0.660377	-1	0.0566038	0.811321	-0.849057	-0.396226	0.811321	-0.54717	0.660377	-0.54717	-0.245283	0.358491	0.0566038	-0.0943396	-1	0.318868	0	0.0075	0.0275	0.1	0.135	0.21875	11.1118	0.701554	0.045208	0.191682	0.112116	-0.349005	0.273056	-0.20434	0.200723	-0.16094	0.490054	0.576854	-0.884268	0.808318	-0.276673	-0.262206	-0.421338	-0.479204	-0.233273	0.432188	-0.24774	0.388788	0.268633	-0.188075	0.309229	-0.0967333	0.431018	0.451316	-0.756422	0.573105	-0.0155408	-0.188075	-0.218522	-0.441801	-0.360609	0.258484	-0.13733	0.106248	0.801	0.355909	0.28002	0.217933	0.243578	0	0	0	0.00190295	0	0.000317158	0.000317158	0.000634317	0.00222011	0	0	7.92481	1.1157	0.190083	0.0137741	-0.030303	-0.00826446	-0.515152	-0.471074	-0.0743802	0.123967	-0.0743802	-0.338843	0.85124	-0.206612	1.1157	0.719008	2.70248	-0.338843	-1	-0.206612	-0.0743802	-1.56317	0.0661157	-0.560331	9.94091	0.0165289	0	0.00413223	0	0	0.00413223	0	0	1	0	0	0	0	1	0	0	0	0	0	0	0	0	0	0	0	0	0	0	0	0	0	0	0	0	0	0	0	0	0	1	0	0	0	0	0	0	0	0	0	0	0
HGNC:1512	CASQ1	calsequestrin 1	01q23.2	PDIB1	CASQ	Protein disulfide isomerases	692	844	ENSG00000143318	uc010pja.3	S73775	NM_001231	CCDS1198	P31415	0.00351229	-0.00250878	0.0175615	-0.018565	10.9614	0.505268	10.2192	0.597592	0.0780856	-0.153652	-0.126784	0.202351	-0.00587741	-0.11335	0.531486	-0.11335	-0.0327456	-0.0864819	-0.623846	0.101595	0.853904	-0.167086	0.316541	-0.355164	-0.489505	-0.220823	0.719563	-0.328296	0	8.01123	0.128951	-0.377432	0.727626	-0.128405	-0.22179	0	-0.626459	-0.00389105	-0.00389105	-0.750973	-0.00389105	2.36187	-0.750973	1.36576	-0.377432	-0.00389105	-0.00389105	-0.626459	-0.750973	0.494163	-0.00389105	-0.377432	-1	0.280934	0	0	0.0275	0.08125	0.11125	0.29875	9.09276	0.273457	-0.00183486	0.0568807	0.269725	-0.324771	0.585321	-0.412844	-0.412844	-0.119266	0.0568807	0.233028	-1	0.937615	-0.295413	-0.47156	-0.236697	-0.588991	-0.0605505	0.878899	0.644037	0.233028	0.0436528	-0.165078	0.26844	-0.0687406	-0.0687406	0.332664	-0.743101	0.541395	0.364777	-0.165078	0.107878	-0.309584	-0.454089	0.0757652	0.396889	-0.165078	0.814	0.207987	0.278239	0.234117	0.291019	0	0	0	0.00551932	0.000501756	0.00150527	0.000501756	0	0.00551932	0	0	8.633	0.454545	0.777778	0.0774411	0.0774411	0.212121	-0.569024	-0.191919	-0.434343	0.0909091	-0.030303	-0.59596	-0.353535	-0.030303	0.939394	2.87879	3.52525	-1	-0.191919	-0.757576	-0.232323	-2.97296	0.0984848	-0.432071	4.32553	0.0227273	0	0	0	0	0.0277778	0	0	0	0	1	0	0	1	0	1	0	0	0	0	0	1	0	0	0	1	1	0	0	0	0	0	1	0	0	1	0	0	0	0	0	0	0	1	1	0	0	0	0	1	0
HGNC:1513	CASQ2	calsequestrin 2	01p13.1	PDIB2		Protein disulfide isomerases	692	845	ENSG00000118729	uc001efx.5	BC022288	NM_001232	CCDS884	O14958	-0.0927835	0.151694	-0.16053	0.10162	11.4078	0.436672	10.23	0.441826	0.17	-0.236667	0.0266667	0.04	0.146667	-0.146667	0.493333	0.413333	-0.12	-0.0133333	-0.68	-0.04	0.973333	-0.44	-0.12	-0.466667	-0.546667	-0.44	0.68	0.306667	0	8.04985	0.0972018	-0.151515	0.030303	0.0909091	0.030303	0	0.212121	-0.393939	0.333333	-0.878788	-0.030303	0.333333	-0.151515	0.454545	-0.272727	-0.515152	-0.272727	-0.515152	-0.515152	0.212121	1.78788	0.0909091	-1	0.308333	0	0.0175	0.0825	0.0825	0.10125	0.14	10.2912	0.460972	0.198083	-0.127796	0.175719	-0.246006	0.71246	-0.13099	0.0990415	0.482428	0.277955	-0.0798722	-0.948882	0.380192	-0.182109	-0.335463	-0.13099	-0.182109	-0.386581	-0.105431	-0.15655	0.686901	0.413844	-0.163476	0.296024	0.319588	0.0721649	-0.0103093	-0.752577	0.201767	0.319588	-0.399116	-0.139912	-0.340206	-0.469809	-0.222386	0.402062	0.460972	0.801	0.315201	0.252703	0.224132	0.282032	0	0	0	0.00257732	0.000368189	0	0.000368189	0.000368189	0.00405007	0	0	8.64386	-0.037594	1.16541	0.015873	0.336675	0.0827068	-0.518797	-0.318296	-0.478697	-0.157895	0.122807	-0.518797	-0.197995	-0.117794	1.56642	3.25063	2.92982	-0.839599	-0.197995	-0.705931	-0.438596	-2.78204	0.115288	-0.508521	1.09226	0.0175439	0.00501253	0	0	0	0.0175439	0	0	0	1	0	0	0	1	0	1	0	0	0	0	0	0	0	0	0	1	0	0	0	0	0	0	1	0	0	1	0	0	0	0	0	0	0	1	1	0	0	0	0	0	0
HGNC:1514	CASR	calcium sensing receptor	03q13.33-q21.1	FHH|NSHPT|GPRC2A	HHC|HHC1	Calcium sensing receptors	279	846	ENSG00000036828	uc003eev.5	U20760	NM_000388	CCDS3010|CCDS54632	P41180	-0.0414297	0.00487409	0.0852965	-0.0487409	12.2659	0.510967	11.6609	0.657392	-0.0831016	0.150448	-0.0905159	0.0231696	-0.199259	-0.238801	0.186284	-0.110287	0.443312	0.542169	-0.505715	0.215941	0.0182268	0.126969	0.275255	-0.317887	-0.574915	0.0775409	0.126969	-0.0707445	0.000308928	8.54303	0.0755483	0.0645161	0.0645161	-0.204301	0.0752688	0.00268817	0.11828	0.0322581	0.548387	-0.655914	0.204301	0.0322581	-0.655914	0.462366	0.72043	0.290323	0.0322581	-0.397849	-0.655914	0.0322581	0.0322581	-0.225806	0.548387	0.337903	0	0.01875	0.06375	0.21	0.2975	0.36125	10.3619	0.267059	0.204563	-0.0692015	0.0980989	-0.23346	0.581749	-0.391635	0.241065	0.192395	0.168061	0.314068	-0.975665	0.314068	0.21673	-0.41597	-0.342966	-0.221293	0.0220532	0.119392	-0.026616	0.192395	0.000812348	-0.187652	0.221771	0.000812348	0.345248	0.410236	-0.603574	0.208773	0.0203087	0.0203087	0.0982941	-0.317628	-0.369618	0.0722989	0.130788	-0.0576767	0.823	0.327564	0.177289	0.173647	0.272543	0	0	0	0.004671	0.000203087	0.000406174	0.000203087	0.000203087	0.00142161	0	0	10.0755	-0.465677	1.25603	-0.030303	0.52381	-0.0500928	-0.0105133	-0.272727	-0.109462	0.0834879	-0.168831	-0.346939	0.424861	0.395176	0.395176	0.187384	1.22635	0.038961	0.0686456	-0.534941	-0.0352505	-1.37726	0.113173	-0.0396104	7.49241	0.0139147	0.000927644	0	0	0	0.00927644	0	0	0	1	1	1	0	1	0	0	0	0	1	0	1	0	0	0	0	1	1	0	0	0	0	1	1	0	1	1	0	0	0	0	1	0	0	1	1	1	1	0	1	1	0
HGNC:15878	CASS4	Cas scaffold protein family member 4	20q13.31	HEFL|HEPL	C20orf32	Cas scaffold proteins	469	57091	ENSG00000087589	uc002xxp.3	AJ276678	NM_020356	CCDS33492|CCDS54475	Q9NQ75	-0.0402536	0.0396197	0.124564	-0.12393	11.6239	0.521078	11.2058	0.748336	0.0317662	0.17069	-0.19695	-0.00550614	0.0436256	0.00296485	0.409572	-0.308767	0.585769	0.531554	-0.512071	0.0436256	0.0842863	0.0165184	0.0436256	-0.362982	-0.6205	0.165608	0.233376	-0.362982	0	7.65821	0.0637084	-0.0646766	-0.0248756	0.174129	-0.0845771	0.00497512	-0.363184	-0.363184	0.59204	-0.20398	0.59204	-0.522388	-0.681592	0.432836	0.114428	0.273632	-0.522388	-0.0447761	-0.522388	0.59204	0.114428	0.432836	-0.0447761	0.274129	0	0	0.075	0.1025	0.23	0.3075	9.21432	0.187956	0.106239	-0.0084317	0.0657673	-0.163575	0.564924	-0.136594	0.29511	-0.190556	0.133221	0.187184	-0.838111	0.079258	-0.352445	0.187184	-0.352445	-0.190556	-0.0286678	0.133221	0.241147	0.241147	0.0244057	-0.0263074	0.369255	-0.208875	0.622821	0.38954	-0.563867	0.0954041	0.044691	-0.0161648	-0.0364501	-0.290016	-0.533439	0.105547	0.206973	-0.18859	0.796	0.349477	0.180217	0.174582	0.300475	0	0	0	0.00348653	0	0.000316957	0	0	0.00190174	0	0	9.62022	-0.104326	-0.104326	0.0313825	-0.131467	-0.124682	0.221374	0.445293	-0.0229008	0.0381679	-0.307888	-0.307888	0.669211	0.139949	0.628499	0.424936	1.36132	-0.430025	-0.430025	-0.321459	-0.287532	-0.343201	0.0585242	-0.56145	17.701	0.019084	0	0	0	0	0.0547074	0	0	0	1	1	0	0	1	0	1	0	0	0	1	0	0	0	0	1	0	0	0	0	0	0	0	1	0	0	1	0	0	0	0	0	0	0	1	0	0	0	0	0	1	0
HGNC:34423	CASTOR1	cytosolic arginine sensor for mTORC1 subunit 1	22q12.2		GATSL3			652968	ENSG00000239282	uc003ahd.4		NM_001037666	CCDS43001	Q8WTX7	0.111922	-0.279805	0.321168	-0.153285	10.6839	0.608273	9.95274	0.60219	-0.264646	0.321212	-0.171717	0.115152	-0.741414	-0.030303	0.228283	-0.191919	0.19596	0.713131	0.0989899	0.486869	-0.0949495	0.228283	0.292929	-0.418182	-0.741414	0.163636	0.292929	-0.482828	0.0010101	7.03342	0.0790754	-0.661538	0.569231	-0.507692	0.6	0	-0.753846	-0.507692	-0.261538	-1	-0.507692	0.969231	1.46154	0.230769	-0.753846	2.2	1.46154	-0.261538	-1	-0.261538	-0.753846	-0.507692	-1	0.523846	0.02625	0.0675	0.185	0.18375	0.33375	0.52625	9.03617	0.318735	-0.21374	0.259542	-0.0305344	-0.0152672	0.282443	-0.328244	-0.0839695	-0.755725	-0.206107	0.832061	-0.328244	1.07634	-0.389313	0.282443	0.160305	-0.145038	-0.51145	-0.0839695	0.221374	-0.0229008	-0.416058	-0.163017	0.0900243	-0.435523	0.0121655	0.77129	0.0705596	0.654501	-0.240876	0.40146	0.343066	-0.318735	-0.688564	0.0510949	0.187348	-0.3382	0.824	0.349346	0.24683	0.19458	0.316302	0	0	0	0.00304136	0	0.000608273	0	0	0.00547445	0	0	8.36632	-0.0273556	0.653495	0.167173	0.361702	0.31307	0.0374873	0.118541	0.0212766	0.215805	-0.221884	0.0699088	0.264438	-0.610942	-0.319149	0.458967	1.33435	-0.708207	-0.416413	-0.481256	-0.12462	-1.94684	0.0851064	0.0802432	12.5417	0.0243161	0	0	0	0	0.00607903	0	0	0	0	1	1	0	1	0	0	0	0	0	1	1	0	1	0	0	0	1	0	0	0	0	0	0	0	1	0	0	0	0	0	1	0	0	1	0	0	0	0	0	1	0
HGNC:37073	CASTOR2	cytosolic arginine sensor for mTORC1 subunit 2	07q11.23		GATSL1|GATSL2			729438	ENSG00000274070	uc003ucg.4	BC147030	NM_001145064	CCDS75620	A6NHX0	0.145284	-0.209494	0.140787	-0.0765771	12.9669	0.571518	9.95274	0.123673	-0.151515	0.240404	-0.131313	0.0424242	-0.482828	-0.127273	0.228283	-0.353535	0.648485	0.616162	-0.353535	0.228283	0.0989899	0.163636	-0.159596	0.0666667	-0.741414	0.131313	0.454545	-0.418182	0.0010101	7.40088	0.0209869	-0.833333	0.738095	-0.619048	0.714286	0	-1	-0.809524	-0.619048	-0.809524	-1	2.04762	2.61905	-0.428571	-0.428571	1.47619	1.85714	-0.238095	-1	-0.238095	-1	-0.619048	-1	0.732738	0	0.03125	0.17875	0.20625	0.42875	0.57625	12.7415	0.85534	-0.20257	0.111728	-0.0553527	0.146195	-0.275595	-0.275595	0.191763	-0.462538	0.0702497	0.682489	-0.649482	0.247846	-0.0606105	0.140353	0.677815	-0.107346	-0.537316	-0.00452753	0.299255	0.0609026	-0.384385	-0.336415	0.299188	-0.396377	0.127295	0.738913	-0.544285	0.295191	-0.00462211	0.111305	0.563023	-0.144535	-0.596252	-0.00462211	0.315178	-0.0405996	0.848	0.365532	0.264237	0.214151	0.208745	0	0	0	0.000249844	0	0.000874453	0	0	0.0011243	0	0	8.36632	0.361702	1.04255	0.134752	0.491388	0.361702	0.0699088	-0.12462	0.0212766	0.118541	-0.319149	-0.221884	0.0699088	-0.0273556	0.264438	0.556231	0.945289	-0.610942	-0.610942	-0.675785	-0.0759878	-1.97833	0.0911854	0.207903	-1.58568	0.0273556	0.00607903	0	0	0	0	0	0.00607903	0	0	0	0	0	1	0	0	0	0	0	1	0	0	0	0	0	0	0	0	0	0	0	0	0	0	0	0	0	0	0	0	0	0	0	0	0	0	0	0	0	0	0
HGNC:29954	CASTOR3	CASTOR family member 3	07q22.1	DKFZp686B07267|STAG3OS	GATS			352954	ENSG00000239521	uc003uua.5	AK095056	NM_178831	CCDS43621	Q8NAP1	0.0618182	0.00654545	0.121455	-0.189818	11.4257	0.545818	8.94544	0.178909	-0.186992	0.219512	-0.121951	0.0894309	-0.544715	-0.0243902	0.170732	-0.154472	0.105691	0.756098	-0.219512	-0.0894309	0.105691	0.365854	-0.0894309	-0.154472	-0.609756	0.105691	0.626016	-0.349593	0	7.96578	0.0905455	-0.742972	0.783133	-0.437751	0.39759	0	-0.614458	-0.871486	-0.485944	-1	-0.614458	2.34137	1.6988	-0.228916	-0.742972	1.57028	0.670683	-0.228916	-1	0.0281124	-0.100402	-0.485944	-1	0.526908	0	0.0525	0.16875	0.285	0.41125	0.55375	10.973	0.730545	0.146839	0.0154306	-0.175709	0.0134395	0.401692	-0.060229	0.417621	-0.251369	0.337979	0.130911	-0.761075	0.353907	0.385764	-0.0920856	0.258337	-0.394724	-0.474365	0.0831259	0.035341	-0.378795	0.152	-0.185455	0.477818	-0.406545	0.233455	0.559273	-0.464727	0.210182	0.0705455	0.0589091	0.245091	-0.162182	-0.441455	0.000727273	0.000727273	-0.36	0.832	0.360689	0.350524	0.230311	0.297455	0	0	0	0.000363636	0	0.00181818	0	0	0.00181818	0	0	7.35755	0.177914	0.96319	0.177914	0.177914	-0.0184049	0.505112	-0.214724	0.374233	-0.0184049	-0.607362	-0.607362	-0.411043	-0.411043	0.374233	0.177914	0.374233	-0.214724	0.570552	-0.411043	0.0797546	1.77972	0.0981595	0.12454	12.0018	0.0184049	0	0	0	0	0.00613497	0	0	0	0	0	0	0	1	0	0	0	0	0	0	0	1	0	0	0	0	0	0	0	0	0	0	0	0	0	0	0	0	0	0	0	0	0	1	0	0	0	0	0	0	0
HGNC:26002	CASZ1	castor zinc finger 1	01p36.22	FLJ20321|ZNF693|castor|cst|SRG		Zinc fingers C2H2-type	28	54897	ENSG00000130940	uc001aro.6	AK000328	NM_017766	CCDS120|CCDS41246	Q86V15	0.140153	-0.174403	0.390717	-0.356467	12.116	0.632717	11.774	0.788869	-0.152242	0.429306	-0.404742	0.127678	-0.305341	0.0328478	0.307055	-0.652671	0.526421	1.08398	0.0511282	0.151671	-0.0859754	0.636104	0.270494	-0.460726	-0.744073	-0.131677	0.0328478	-0.716652	0.000285633	8.43879	0.077963	-0.0520231	0.375723	-0.32948	0.00578035	0.00289017	0.109827	-0.16763	-0.16763	-0.630058	1.03468	1.12717	-0.537572	0.017341	0.202312	0.387283	0.479769	-0.815029	-0.907514	-0.0751445	0.017341	-0.16763	1.21965	0.314451	0	0	0.00125	0.07125	0.16625	0.2375	9.20945	0.133168	-0.377327	0.170897	-0.0862944	0.292724	-0.51269	-0.350254	-0.0795262	-0.296108	-0.404399	0.678511	-0.404399	0.407783	-0.296108	0.786802	0.732657	0.191201	-0.566836	-0.0795262	0.678511	-0.51269	-0.315007	-0.0770617	0.240198	-0.632267	0.528616	0.997296	-0.0410095	0.211356	-0.0842722	0.543037	0.391618	-0.423164	-0.740424	-0.0410095	0.1032	-0.668319	0.851	0.377173	0.172692	0.166019	0.33799	0	0	0	0.000901307	0	0.000450653	0.000225327	0	0.00360523	0	0	10.7814	0.309835	0.273451	-0.260186	-0.539132	-0.417851	0.0308888	0.282547	-0.0267197	0.64639	-0.163161	0.255259	0.0187607	-0.0722001	1.11029	0.764639	1.0921	0.055145	-0.781694	-0.502748	0.218874	-0.405212	0.0693576	-0.61137	14.8472	0.0147811	0.000568505	0.00113701	0	0	0.0227402	0	0	0	1	0	0	0	1	0	1	1	0	0	0	0	1	0	1	0	0	0	0	0	0	0	0	1	0	0	1	0	0	0	0	0	0	0	1	0	0	0	0	0	0	1
HGNC:1516	CAT	catalase	11p13					847	ENSG00000121691	uc001mvm.4	AY028632	NM_001752	CCDS7891	P04040	-0.0973913	0.126957	-0.0956522	0.066087	11.168	0.451739	10.6303	0.688696	0.0505051	0	-0.020202	-0.030303	0.151515	0.030303	-0.0505051	0.151515	0.232323	0.111111	-0.474747	0.0505051	0.333333	-0.0707071	0.010101	-0.232323	-0.59596	0.010101	0.232323	0.111111	0.000631313	6.49185	0.0386957	-0.146067	0.258427	-0.370787	0.258427	0	-0.280899	0.0786517	-0.280899	-1	1.1573	0.0786517	0.438202	0.438202	0.0786517	0.438202	0.438202	0.0786517	-1	-0.640449	0.438202	-0.640449	-1	0.339326	0	0.015	0.08	0.095	0.19	0.305	9.29462	0.272609	0.358852	-0.38756	0.346093	-0.317384	1.04147	-0.183413	-0.0813397	1.04147	0.122807	-0.489633	-0.84689	-0.38756	-0.336523	-0.38756	-0.336523	-0.336523	0.173844	-0.438596	0.122807	1.29665	0.224348	-0.17913	0.168696	0.14087	0.391304	-0.0678261	-0.652174	-0.026087	0.113043	-0.17913	0.0295652	-0.429565	-0.0817391	0.00173913	0.14087	0.391304	0.781	0.322121	0.155392	0.139238	0.314348	0	0	0	0.00782609	0	0.00217391	0.000434783	0	0.00565217	0	0	9.04439	0.214421	0.943074	-0.392789	-0.028463	0.12334	-0.493991	0.12334	-0.271347	0.275142	0.275142	0.335863	0.578748	1.0038	0.821632	1.18596	0.518027	-0.757116	-0.271347	-0.41303	0.0322581	-0.102356	0.111954	-0.585579	-9.847	0.0151803	0.00948767	0.00189753	0	0.00379507	0.0360531	0	0.0151803	1	0	1	0	0	1	0	0	0	0	0	0	0	0	0	0	0	0	1	1	0	0	0	1	1	0	0	0	0	0	0	0	0	0	0	1	0	0	0	0	0	1	0
HGNC:25062	CATIP	ciliogenesis associated TTC17 interacting protein	02q35	MGC50811	C2orf62			375307	ENSG00000158428		BC052750	NM_198559	CCDS2414	Q7Z7H3	0.131542	0.0212164	0.140028	-0.292786	10.4666	0.567893	10.1861	0.823197	-0.154639	0.223368	-0.206186	0.137457	-0.285223	-0.257732	0.0996564	-0.42268	0.237113	0.457045	-0.0652921	0.539519	0.402062	0.347079	0.292096	-0.532646	-0.725086	0.0721649	0.264605	-0.42268	0	4.90689	0.0205092	0.103448	0.37931	-0.862069	0.37931	0	-1	1.2069	0.103448	-1	2.31034	0.103448	0.103448	-1	0.103448	0.103448	2.31034	-1	0.103448	-1	-1	-1	-1	0.196552	0	0.02125	0.07125	0.07125	0.07125	0.07125	7.79442	0.156294	0.936652	-0.330317	-0.674208	0.0678733	5.80543	-0.855204	-0.710407	-0.710407	-0.565611	-0.276018	0.158371	-0.420814	-0.420814	0.158371	1.46154	-0.710407	-1	-0.565611	-0.855204	-0.565611	0.606789	-0.321075	0.448373	-0.411598	-0.049505	0.62942	-0.524752	0.222065	0.0183876	0.312588	0.674682	-0.479491	-0.751061	0.199434	-0.0721358	-0.524752	0.841	0.381364	0.232811	0.204284	0.353607	0	0	0	0.000707214	0	0	0	0	0.00707214	0	0	8.59991	1.14987	0.736434	0.35056	-0.118002	-0.21447	-0.0904393	-0.0490956	-0.379845	-0.0490956	-0.173127	-0.0904393	0.571059	-0.503876	0.653747	0.405685	2.14212	-0.421189	-0.338501	-0.448751	-0.0490956	-1.71942	0.0904393	-0.264341	16.6512	0.0129199	0	0	0	0	0.0206718	0	0	0	0	0	0	0	1	0	0	0	0	0	0	0	0	0	0	0	0	0	0	0	0	0	0	0	0	0	0	0	0	0	0	0	0	0	0	0	0	0	0	0	0	0
HGNC:17116	CATSPER1	cation channel sperm associated 1	11q13.1	CATSPER		Cation channels sperm associated	186	117144	ENSG00000175294	uc001ogt.3	AF407333	NM_053054	CCDS8127	Q8NEC5	-0.0660592	-0.0675778	0.328778	-0.19514	11.3636	0.56568	11.1948	0.889522	-0.0798122	0.35382	-0.185659	-0.0883483	-0.371746	0.106274	0.0379855	-0.0712761	0.679898	0.953052	-0.385403	0.160905	-0.0166453	-0.0576184	0.133589	-0.358088	-0.6449	0.420401	-0.194195	-0.399061	0.000426803	7.11894	0.0523918	-0.130435	0.0434783	-0.130435	0.217391	0	-0.0724638	-0.536232	0.855072	-0.768116	0.15942	0.15942	-0.768116	0.15942	0.15942	0.391304	1.08696	-0.768116	-1	0.391304	-0.304348	0.623188	-1	0.342754	0	0	0.01625	0.10625	0.2725	0.325	7.26679	0.0580866	0.176471	0.202614	-0.398693	0.0196078	1.0915	-0.372549	0.0457516	-0.79085	0.673203	1.30065	-0.581699	-0.163399	0.254902	-0.581699	0.673203	-0.79085	-0.79085	0.0457516	0.464052	-0.581699	-0.283219	0.0933941	0.105543	-0.125285	0.627942	0.931663	-0.441154	0.141989	-0.0159453	-0.00379651	0.202733	-0.368261	-0.671982	0.336371	-0.210326	-0.331815	0.825	0.285305	0.206697	0.19212	0.346241	0	0	0	0.00303721	0	0	0	0	0.00455581	0	0	9.60918	0.0666667	0.928205	-0.0837607	0.0119658	-0.282051	0.0119658	-0.384615	-0.2	-0.0564103	0.148718	2.52821	1.09231	-0.384615	0.0666667	0.353846	0.846154	-0.876923	-0.34359	-0.34359	0.00512821	0.221375	0.10641	-0.614872	5.60115	0.00384615	0.0025641	0	0	0	0	0	0	0	0	0	0	0	1	0	1	0	0	0	0	0	0	0	0	0	0	0	0	1	0	0	0	0	0	0	1	0	0	0	0	0	0	0	1	0	0	1	0	1	0	0
HGNC:20819	CATSPER3	cation channel sperm associated 3	05q31.1	CACRC		Cation channels sperm associated	186	347732	ENSG00000152705	uc003lag.3	AF432876	NM_178019	CCDS4181	Q86XQ3	-0.0256035	-0.00804682	-0.0285296	0.06218	10.4179	0.486467	10.2264	0.87564	-0.0442774	-0.0142022	0.0827068	-0.0242272	-0.304929	-0.091061	0.015873	0.283208	0.283208	-0.0108605	-0.572264	0.176274	0.229741	0.0960735	0.015873	-0.46533	-0.46533	0.015873	0.443609	0.336675	0	6.44294	0.0629115	0.674419	-0.44186	-0.116279	-0.116279	0	1.97674	-0.627907	1.23256	0.860465	-0.627907	-0.255814	-1	-0.627907	0.488372	0.116279	-0.627907	-0.627907	-0.255814	-0.627907	0.116279	0.116279	-1	0.173256	0	0	0	0.025	0.08875	0.16625	6.40939	0.0614484	-0.190476	0.190476	-0.047619	0.047619	-0.619048	-0.238095	-0.238095	-0.238095	0.52381	0.904762	-1	-0.238095	0.52381	0.142857	0.52381	-0.619048	-0.619048	0.52381	0.52381	0.142857	-0.110461	-0.157279	0.193855	-0.110461	0.404535	-0.180688	-0.602048	0.3109	0.287491	-0.110461	-0.13387	-0.110461	-0.461595	0.264082	0.404535	0.100219	0.834	0.281493	0.192269	0.167459	0.337235	0	0	0	0.00585223	0	0.000731529	0	0	0.00585223	0	0	8.64024	1.89447	1.65327	0.313233	0.715243	0.00502513	-0.19598	-0.638191	-0.0351759	-0.356784	0.20603	-0.276382	0.60804	-0.0351759	0.527638	0.849246	0.688442	-0.59799	-0.356784	-0.490787	-0.396985	-1.11603	0.130653	0.161809	2.24623	0.0100503	0	0	0	0	0.00502513	0	0	0	0	0	0	0	1	0	0	0	0	0	0	0	0	0	0	0	0	0	0	1	0	0	0	0	0	0	1	0	0	0	0	0	0	0	0	0	0	1	0	1	0	0
HGNC:20500	CATSPERB	cation channel sperm associated auxiliary subunit beta	14q32.12	FLJ14298	C14orf161	Cation channels sperm associated	186	79820	ENSG00000133962	uc001xzs.2	AK024360	NM_024764	CCDS32142	Q9H7T0	-0.220535	0.246481	-0.254761	0.228816	11.8234	0.381176	11.7108	0.924924	0.231871	-0.250373	0.230677	-0.212175	0.575649	-0.2265	-0.0546106	0.55655	0.222322	-0.388839	-0.761265	-0.0832587	0.184124	-0.37929	-0.293345	-0.21695	0.0122352	0.00268577	0.117278	0.728439	0.000298418	7.30378	0.0433343	0.401274	-0.261146	-0.0318471	-0.10828	0	1.64968	-0.592357	0.834395	-0.592357	0.0191083	-0.796178	-0.796178	1.24204	0.426752	-0.592357	-0.388535	0.0191083	-0.184713	0.22293	-0.184713	-0.388535	-1	0.224841	0	0	0	0.01	0.01	0.11	6.85798	0.0317417	0.46087	-0.373913	0.530435	-0.617391	0.947826	-0.165217	-0.721739	1.50435	-0.443478	-0.165217	-1	-0.443478	-0.443478	-0.443478	-0.721739	-0.721739	2.06087	-0.165217	-0.165217	0.947826	0.65167	-0.258073	-0.0107646	0.536848	0.236544	-0.42589	-0.770356	-0.019597	0.165885	-0.399393	-0.319901	-0.205079	-0.0019321	0.0245653	0.0863925	0.704665	0.726	0.277013	0.133393	0.129939	0.249793	0	0	0	0.00165609	0.000276014	0	0	0	0.00745239	0	0	10.1254	0.204301	1.35125	-0.0346476	0.529271	0.11828	-0.0728793	-0.182796	0.0752688	-0.283154	0.232975	-0.0537634	-0.0250896	0.663082	0.72043	0.261649	0.863799	-0.512545	-0.0824373	-0.57945	-0.125448	-0.276184	0.126344	-0.075	2.09995	0.0170251	0	0.000896057	0	0	0.00806452	0	0	0	1	0	0	0	1	0	0	0	0	0	0	0	0	0	0	0	1	0	0	0	0	0	0	0	0	0	1	0	0	0	0	0	0	0	0	0	0	0	0	1	0	0
HGNC:28598	CATSPERD	cation channel sperm associated auxiliary subunit delta	19p13.3	MGC39581	TMEM146	Cation channels sperm associated	186	257062	ENSG00000174898	uc002mda.4	BC043005	NM_152784	CCDS12149	Q86XM0	-0.0474684	0.0205696	0.0142405	0.0126582	11.3044	0.491693	11.2276	0.94818	0.00792657	0.0196078	0.0296204	-0.0571548	-0.172299	0.0413016	0.0947017	0.214852	0.388402	0.121402	-0.465999	0.0680017	0.0813517	-0.145599	0.0413016	-0.105549	-0.425949	0.0279516	0.00125156	0.228202	0	5.9542	0.0241297	-0.409836	-0.0163934	-0.344262	0.770492	0	0.0491803	-1	0.0491803	-0.47541	-0.47541	0.57377	0.57377	-0.47541	-0.47541	1.09836	1.09836	1.09836	-1	-1	1.09836	-1	-1	0.339344	0	0.07375	0.115	0.12	0.2575	0.25875	6.14975	0.0276899	0.828571	-0.142857	-0.257143	-0.428571	4.02857	-0.0857143	-1	-0.0857143	0.828571	0.371429	-1	-0.542857	-1	-1	0.371429	-0.0857143	-0.0857143	-0.0857143	-0.0857143	-0.542857	0.0506329	0.0253165	0	-0.164557	0.405063	0.139241	-0.506329	-0.0126582	0	-0.177215	0.0506329	-0.164557	-0.21519	0.101266	0.35443	0.101266	0.797	0.313846	0.157792	0.152335	0.354035	0	0	0	0.000791139	0.00039557	0	0	0.00039557	0.00870253	0	0	9.64205	0.443609	0.924812	0.0960735	0.443609	0.102757	-0.157895	-0.318296	0.0626566	-0.238095	0.64411	-0.157895	0.684211	0.363409	0.403509	0.52381	0.162907	-0.278195	-0.037594	-0.585631	0.0426065	0.0388794	0.126566	-0.00363409	-4.42262	0.0150376	0	0	0	0	0.00125313	0	0	0	1	0	0	0	1	0	0	0	0	0	0	0	1	0	0	0	1	0	0	0	0	0	0	0	0	0	1	0	0	0	0	0	0	0	0	1	0	1	0	1	0	0
HGNC:28491	CATSPERE	catsper channel auxiliary subunit epsilon	01q44	MGC33370	C1orf101			257044	ENSG00000179397	uc001ial.4	BC032859	NM_173807	CCDS1625|CCDS44340|CCDS55693	Q5SY80	-0.184262	0.256393	-0.285246	0.213115	11.5751	0.382623	11.2877	0.819344	0.238896	-0.279712	0.211685	-0.170868	0.446979	-0.142057	0.139656	0.459784	0.254902	-0.410964	-0.807923	-0.00120048	0.280512	-0.44938	-0.282913	-0.231693	0.0116046	-0.270108	0.267707	0.728691	0	5.90689	0.0193443	-0.389831	-0.0508475	-0.661017	1.10169	0	-1	-1	1.16949	-0.457627	-0.457627	0.0847458	0.627119	-1	0.0847458	2.25424	2.79661	-1	-1	-1	0.0847458	-0.457627	-1	0.355932	0.00375	0.06875	0.14	0.1475	0.2625	0.2625	8.94544	0.161311	0.422764	-0.341463	0.325203	-0.406504	1.4065	-0.284553	-0.544715	0.0406504	-0.0243902	-0.349593	-0.804878	0.170732	0.365854	-0.609756	-0.739837	0.0406504	1.01626	-0.479675	-0.219512	1.01626	0.636721	0.00721311	-0.0872131	0.311475	0.101639	-0.433443	-0.811148	-0.0557377	0.122623	-0.391475	-0.265574	-0.0872131	0.300984	-0.265574	0.311475	0.594754	0.731	0.270611	0.164202	0.154483	0.282951	0	0	0	0.000327869	0.000327869	0	0.000327869	0.000327869	0.00688525	0	0	9.89482	0.144059	1.01893	0.00946372	0.547844	0.11041	-0.214862	-0.276551	0.144059	-0.259727	0.783386	-0.0241851	-0.0914826	0.446898	0.648791	0.480547	0.68244	-0.360673	0.345952	-0.528917	-0.192429	-0.138977	0.139853	-0.0722397	-2.09271	0.0126183	0	0	0	0	0.0084122	0	0	0	1	0	0	0	1	0	0	0	0	0	0	0	0	0	0	1	1	0	0	0	0	0	0	0	0	0	1	0	0	0	0	0	0	0	0	1	0	1	0	1	0	0
HGNC:25243	CATSPERG	cation channel sperm associated auxiliary subunit gamma	19q13.2	DKFZp434A1022|FLJ46353	C19orf15	Cation channels sperm associated	186	57828	ENSG00000099338	uc002oih.5	AK128220	NM_021185	CCDS12514|CCDS82346	Q6ZRH7	0.0646633	-0.103837	0.150523	-0.11135	11.8642	0.553797	11.7653	0.933727	-0.0988506	0.150575	-0.125287	0.0735632	-0.31954	-0.0528736	0.241379	-0.264368	0.397701	0.342529	-0.402299	0.37931	0.0666667	0.222989	0.186207	-0.218391	-0.54023	-0.0252874	0.305747	-0.31954	0	6.45943	0.0233432	-0.172414	-0.172414	-0.0804598	0.425287	0	-0.632184	0.471264	-0.632184	-1	0.103448	-0.264368	0.103448	-1	0.83908	0.103448	0.83908	0.83908	-0.264368	-0.632184	0.471264	0.471264	-1	0.290805	0	0.05	0.05	0.12375	0.1975	0.31625	7.33092	0.04293	-0.175	0.325	0.175	-0.325	0	-0.4	0	-0.4	0.4	1.6	-0.8	-0.6	-0.4	-0.4	-0.4	0	-0.6	1.2	-0.2	1	-0.31312	-0.0555406	0.210625	-0.287362	0.390931	0.382345	-0.407566	0.305071	0.0646633	0.193453	0.176281	-0.184331	-0.536356	0.0131473	0.287899	-0.244433	0.837	0.278965	0.152373	0.149621	0.330292	0	0	0	0.000804937	0.000268312	0.000268312	0	0.000268312	0.00778106	0	0	10.1799	1.04314	0.932701	0.095197	0.178027	0.118205	-0.0336497	-0.185505	-0.157895	-0.351165	0.767041	-0.28214	0.29767	0.24245	0.29767	0.27006	0.932701	-0.33736	0.32528	-0.512223	-0.0336497	-1.0473	0.136324	-0.0824849	5.99349	0.0129422	0	0	0	0	0.00517688	0	0	0	0	0	0	0	1	0	0	0	0	0	0	0	1	0	0	0	1	0	0	0	0	0	0	0	0	0	1	0	0	0	0	0	0	0	1	1	0	1	0	1	0	0
HGNC:19231	CATSPERZ	catsper channel auxiliary subunit zeta	11q13.1	DKFZP566E164	C11orf20|TEX40			25858	ENSG00000219435	uc058cwu.1		NM_001039496		Q9NTU4	0.198953	0.0994764	0.13089	-0.429319	9.57932	0.582461	9.2384	0.789267	0.0149254	0.121061	-0.402985	0.266998	-0.0978441	0.00829187	0.538972	-0.522388	0.220564	0.114428	0.114428	-0.0447761	0.59204	0.432836	0.485904	-0.522388	-0.575456	0.00829187	0.00829187	-0.787728	0.00165837	4.39232	0.026178	-0.4	0	-0.4	0.8	0	0.6	-1	0.6	-1	-1	2.2	-1	-1	-1	0.6	0.6	2.2	-1	-1	0.6	-1	-1	0.275	0.005	0.06875	0.06875	0.06875	0.06875	0.06875	7.14975	0.184555	0.531915	0.191489	-0.546099	-0.177305	2.85816	-0.0921986	0.134752	-0.319149	-0.546099	1.49645	-0.0921986	-0.546099	0.134752	0.361702	-0.546099	-0.319149	-1	-0.546099	-0.546099	-0.546099	0.424084	-0.120419	0.507853	-0.581152	0.21466	0.424084	0.0471204	-0.162304	0.507853	0.298429	0.298429	-0.455497	-0.581152	-0.078534	0.0052356	-0.790576	0.838	0.366872	0.338881	0.205428	0.375654	0	0	0	0	0	0.0013089	0	0	0.0065445	0	0	7.65105	1.24	-0.68	0.28	-0.253333	-0.6	0.28	-0.44	-0.28	-0.2	-0.2	0.28	0.28	-0.04	1.24	0.44	3	-0.84	-0.04	-0.253333	-0.04	-1.20172	0.05	-0.894	24.222	0.01	0.005	0	0	0	0.015	0	0.005	0	0	0	0	0	1	0	0	0	0	0	0	0	0	0	0	0	0	0	0	0	0	0	0	0	0	0	1	0	0	0	0	0	0	0	0	0	0	0	0	0	0	0
HGNC:1527	CAV1	caveolin 1	07q31.2		CAV			857	ENSG00000105974	uc003vif.3	AF125348	NM_001753	CCDS5767|CCDS55156	Q03135	-0.221447	0.0899743	-0.0657363	0.197209	11.4115	0.428204	9.07146	0.197209	0.0577281	0.0800745	-0.0614525	-0.0763501	0.191806	0.251397	0.0130354	-0.225326	0.668529	-0.165736	-0.344507	0.251397	-0.0465549	0.0130354	-0.0465549	-0.165736	-0.642458	0.132216	0.0130354	0.0726257	0	8.12412	0.102093	-0.251799	0.597122	-0.266187	-0.0791367	0.00359712	-0.194245	-0.539568	-0.194245	-0.769784	0.496403	1.8777	-0.0791367	0.496403	0.0359712	0.726619	-0.0791367	-0.884892	-0.654676	-0.0791367	-0.309353	0.0359712	-0.309353	0.320863	0	0.02875	0.02875	0.06375	0.10875	0.10875	10.8986	0.700698	0.148847	-0.203354	0.337526	-0.283019	0.761006	-0.262055	-0.0943396	0.257862	0.106918	-0.144654	-0.932914	0.140461	-0.262055	-0.295597	-0.429769	-0.111111	-0.0775681	-0.0943396	0.291405	1.14675	0.468968	-0.0716122	-0.0716122	0.139919	0.222181	0.0459053	-0.706206	0.104664	-0.212633	-0.165626	-0.294895	-0.224385	-0.224385	-0.00110173	0.186926	0.798017	0.805	0.389312	0.227404	0.132116	0.236504	0	0	0	0.00403966	0	0.00587587	0.000367242	0	0.00110173	0	0	7.48382	0.0786517	0.977528	-0.220974	1.27715	0.348315	-0.340824	-0.370787	-0.280899	-0.101124	0.617978	0.0786517	-0.280899	0.258427	1.1573	0.977528	0.977528	-0.460674	0.438202	-0.700375	-0.191011	-1.35516	0.134831	0.0640449	-8.45725	0.011236	0.011236	0	0	0	0.0561798	0.00561798	0.0449438	0	1	0	0	0	1	0	0	1	0	0	0	0	0	0	0	0	0	0	1	1	1	0	0	1	0	0	1	0	0	0	0	1	0	0	1	0	0	1	0	0	0	0
HGNC:1528	CAV2	caveolin 2	07q31.2	CAV				858	ENSG00000105971	uc003vid.4	AF035752	NM_001233	CCDS5765|CCDS5766	P51636	-0.223326	0.279077	-0.256649	0.200897	11.6083	0.380006	8.93664	0.156681	-0.116564	0.112474	-0.0347648	0.0388548	-0.280164	-0.214724	0.0470348	-0.214724	0.243354	0.243354	-0.0184049	0.374233	0.177914	0.243354	-0.149284	-0.411043	-0.476483	-0.214724	0.570552	0.0470348	0.00204499	7.50779	0.0579942	-0.491713	0.325967	-0.823204	0.98895	0	-0.823204	-0.116022	0.414365	-1	-0.646409	0.59116	1.29834	-0.469613	0.0607735	2.00552	2.71271	-1	-1	-0.646409	-0.469613	-1	-1	0.554696	0	0.06125	0.13625	0.21375	0.38	0.4675	11.2597	0.785325	0.414933	-0.373317	0.323541	-0.365157	1.29784	-0.164423	0.00530396	0.605875	-0.0469196	-0.5561	-0.947776	-0.0730314	-0.308038	-0.516932	-0.438596	-0.347205	0.618931	-0.125255	0.0705834	0.919217	0.886575	-0.138738	-0.148991	0.44569	0.107337	-0.364306	-0.651394	0.0150593	-0.0259532	-0.292534	-0.251522	-0.261775	0.220122	-0.364306	0.0868311	0.732778	0.774	0.333171	0.293536	0.165495	0.251522	0	0	0	0.00224287	0	0.00480615	0.00128164	0	0.00096123	0	0	7.34873	0.975309	1.17284	0.251029	0.44856	0.283951	0.0534979	-0.308642	-0.111111	-0.0123457	-0.209877	0.382716	-0.0123457	-0.802469	0.580247	1.5679	0.382716	-0.0123457	0.185185	-0.802469	-0.506173	-1.93866	0.111111	0.301235	2.16111	0.0123457	0	0	0	0	0.0617284	0	0.00617284	0	1	0	0	0	1	0	0	0	0	0	0	0	0	0	0	0	0	0	0	1	0	0	0	1	0	1	1	0	0	0	0	0	0	0	0	0	0	1	0	0	0	0
HGNC:1529	CAV3	caveolin 3	03p25.3	VIP-21|LGMD1C|VIP21|LQT9				859	ENSG00000182533	uc003brb.3	AF043101	NM_033337	CCDS2569	P56539	0.0926829	-0.0829268	0.103833	-0.113589	10.4878	0.549129	8.83605	0.31777	-0.131579	0.166667	-0.122807	0.0877193	-0.368421	0.0526316	0.192982	-0.0877193	0.333333	0.0526316	-0.157895	0.754386	-0.0877193	0.473684	-0.0175439	0.192982	-0.719298	-0.22807	0.122807	-0.508772	0	6.2854	0.0536585	-0.428571	0.766234	-0.116883	-0.220779	0	-0.584416	-0.168831	0.246753	-0.584416	-0.584416	2.74026	-0.168831	-0.168831	-0.168831	-0.584416	-0.584416	-0.584416	-1	1.90909	0.662338	-0.584416	-1	0.187013	0	0.0225	0.04375	0.1225	0.18	0.18	9.81858	0.628571	-0.0288248	0.0155211	-0.108647	0.121951	0.241685	-0.254989	0.0288248	-0.361419	0.525499	0.312639	-0.503326	0.135255	-0.0776053	-0.184035	0.738359	-0.0421286	-0.574279	-0.219512	0.277162	-0.0421286	0.00348432	-0.152613	0.0926829	-0.286411	0.404878	0.360279	-0.37561	0.315679	-0.0857143	0.00348432	0.427178	0.00348432	-0.643206	-0.108014	0.24878	-0.219512	0.881	0.416136	0.434894	0.238873	0.326132	0	0	0	0.00139373	0	0.00278746	0.000696864	0	0.00139373	0	0	7.24793	-0.152318	0.695364	0.0596026	1.11921	0.695364	-0.293598	-0.470199	-0.258278	-0.152318	0.271523	-0.152318	-0.364238	-0.152318	0.907285	0.695364	0.907285	0.907285	0.695364	-0.717439	-0.470199	-1.50177	0.119205	0.46755	-6.65497	0.00662252								0	0	0	0	0	1	0	0	1	0	0	0	0	1	0	0	0	0	0	0	1	0	0	0	0	0	0	1	0	0	0	0	1	0	0	0	0	0	1	0	0	0	0
HGNC:9688	CAVIN1	caveolae associated protein 1	17q21.31	cavin-1|CGL4	PTRF	Cavins	1326	284119	ENSG00000177469	uc002hzo.4	AF000421	NM_012232	CCDS11425	Q6NZI2	0.245686	-0.102712	0.116406	-0.259381	11.8345	0.590523	10.1972	0.321282	-0.086104	0.1185	-0.522592	0.490196	-0.208866	0.00937766	0.855072	-0.672634	0.00937766	0.0366581	0.773231	-0.317988	0.364024	0.827792	0.71867	-0.372549	-0.863598	-0.42711	0.0366581	-0.781756	0.000852515	7.80735	0.0610792	-0.605381	0.721973	-0.192825	0.0762332	0	-1	-0.282511	0.29148	-0.856502	-0.569507	2.01345	0.29148	1.58296	-0.569507	0.29148	0.578475	0.0044843	-1	0.434978	-0.856502	-0.426009	-1	0.378027	0.0025	0.04625	0.12875	0.19875	0.2575	0.3	11.1396	0.617639	-0.0616408	0.0554324	-0.129047	0.135255	0.106874	-0.333038	0.376497	-0.474945	0.0217295	0.603548	-0.701996	0.333925	0.404878	-0.091796	0.64612	-0.418182	-0.716186	0.0075388	0.220399	0.0075388	-0.0271159	-0.228704	0.586415	-0.552999	0.0342372	0.454944	-0.158587	0.148179	0.104355	0.358532	0.656532	-0.272528	-0.719529	-0.132293	0.0342372	-0.290058	0.835	0.40232	0.29206	0.223168	0.287866	0	0	0	0.00766913	0	0.000273898	0.000273898	0	0.000547795	0	0	8.61102	-0.0153846	-0.507692	0.0393162	-0.288889	0.353846	-0.206838	-0.384615	-0.220513	0.312821	-0.589744	-0.589744	0.0666667	-0.34359	2.2	0.723077	3.59487	-1	-1	-0.206838	-0.0564103	-1.49066	0.0282051	-0.744872	0.754615	0.00512821	0.0153846	0	0	0	0.0846154	0.0102564	0.0512821	0	1	0	0	0	1	1	0	1	0	0	0	0	0	0	0	0	0	0	0	0	0	0	0	1	0	0	1	0	0	0	0	1	0	0	1	0	0	0	0	0	0	0
HGNC:10690	CAVIN2	caveolae associated protein 2	02q32.3	SDR|PS-p68|cavin-2	SDPR	Cavins	1326	8436	ENSG00000168497	uc002utb.4	AF085481	NM_004657	CCDS2313	O95810	-0.120368	0.312098	-0.163247	-0.0284839	11.6733	0.429096	10.3208	0.391424	0.161189	0.0516432	-0.399061	0.186228	0.42723	-0.248826	0.852895	-0.374022	0.226917	0.42723	-0.248826	-0.173709	0.7277	0.1518	0.201878	-0.399061	-0.749609	-0.14867	0.00156495	-0.674491	0.000782473	8.47573	0.108729	0.0591549	0.138028	-0.177465	-0.0197183	0	0.532394	-0.0084507	0.712676	-0.549296	-0.0985915	1.07324	-0.549296	-0.0084507	-0.278873	-0.188732	-0.188732	0.171831	-0.459155	-0.188732	0.352113	-0.369014	-1	0.294085	0	0	0	0.045	0.115	0.115	10.6733	0.499847	0.485294	-0.397059	0.294118	-0.382353	1.54902	-0.235294	-0.215686	0.784314	-0.0392157	-0.529412	-0.843137	0	-0.137255	-0.54902	-0.568627	-0.0980392	0.627451	-0.45098	-0.0784314	0.784314	0.999387	-0.215926	0.303522	0.185911	0.0584992	0.0192956	-0.57856	-0.0689127	0.185911	-0.235528	-0.225727	-0.186524	-0.029709	-0.304135	-0.000306279	0.087902	0.821	0.384389	0.265036	0.224266	0.271669	0	0	0	0.00796325	0	0.000918836	0.00122511	0	0.000612557	0	0	8.73471	0.355294	-0.397647	-0.146667	-0.347451	0.0917647	0.330196	-0.36	-0.322353	0.167059	-0.774118	-0.171765	0.807059	0.505882	1.86118	0.656471	3.29176	-0.924706	-1	-0.498039	-0.36	-1.86237	0.0258824	-0.916471	17.4294	0.0117647	0	0	0	0	0.0917647	0	0.0211765	0	0	0	0	0	1	1	0	0	0	0	0	0	0	0	0	0	0	0	1	0	0	0	0	1	0	1	1	0	0	0	0	1	0	0	0	0	0	0	0	0	0	0
HGNC:9400	CAVIN3	caveolae associated protein 3	11p15.4	SRBC|HSRBC|MGC20400|cavin-3	PRKCDBP	Cavins	1326	112464	ENSG00000170955	uc001mcu.2	AF339881	NM_145040	CCDS7762	Q969G5	0.382098	-0.237729	0.282002	-0.426372	10.0224	0.666025	9.62022	0.756497	-0.292621	0.29771	-0.531807	0.526718	-0.592875	-0.592875	0.465649	-0.877863	0.262087	0.669211	0.343511	0.0178117	0.506361	1.64631	0.872774	-0.470738	-0.918575	-0.633588	-0.0229008	-0.6743	0	5.12928	0.0327238	-0.0588235	-0.176471	-0.529412	0.764706	0	-1	-1	0.882353	-1	1.82353	-1	0.882353	-1	1.82353	-0.0588235	0.882353	-0.0588235	-1	-0.0588235	-0.0588235	-1	-1	0.0823529	0	0.01625	0.035	0.035	0.035	0.035	7.78136	0.21078	-0.0684932	0.296804	-0.0319635	-0.196347	0.461187	-0.853881	-0.561644	-0.415525	0.753425	1.04566	-0.415525	1.19178	-0.123288	-0.415525	-0.269406	0.16895	-0.415525	0.0228311	0.315068	-0.561644	-0.230029	-0.230029	0.817132	-0.72281	-0.230029	0.847931	0.170356	-0.0760346	-0.19923	1.03272	0.786333	-0.47642	-0.876805	-0.106833	0.108758	-0.630414	0.794	0.38648	0.250994	0.159693	0.409047	0	0	0	0.00866218	0	0.00288739	0.000962464	0	0.00192493	0	0	8.03342	-0.264368	-0.754789	0.266922	-0.918263	0.0421456	-0.264368	0.59387	-0.386973	1.2069	-1	-0.386973	1.08429	-0.632184	-0.0191571	-0.386973	2.80077	-1	-1	0.0217114	0.409962	-0.948059	0.00766284	-0.605747	26.6916	0.0153257	0	0	0	0	0.0383142	0	0.0114943	0	0	0	0	0	1	0	0	1	0	0	0	0	0	0	0	0	0	0	0	0	0	0	0	1	0	0	1	0	0	0	0	1	0	0	0	0	0	0	0	0	0	0
HGNC:33742	CAVIN4	caveolae associated protein 4	09q31.1	cavin-4	MURC	Cavins	1326	347273	ENSG00000170681	uc004bba.5	BC090888	NM_001018116	CCDS35083	Q5BKX8	-0.0806972	0.278244	-0.280826	0.0832795	11.5976	0.409619	10.098	0.353454	0.358904	-0.247489	-0.159817	0.0484018	0.782648	-0.357078	0.957991	0.110502	0.139726	-0.240183	-0.620091	-0.269406	0.694977	-0.123288	-0.152511	-0.29863	-0.269406	-0.269406	0.0812785	-0.181735	0.000913242	6.04439	0.0209813	0.292308	-0.384615	0.230769	-0.138462	0	0.969231	-0.0153846	-1	0.476923	-0.507692	-0.507692	-0.507692	0.476923	0.476923	-0.507692	-0.507692	-0.0153846	0.969231	-1	0.969231	-0.0153846	-1	0.129231	0	0	0.015	0.02125	0.105	0.105	10.9211	0.625565	0.232198	-0.296182	0.215686	-0.151703	0.799794	-0.438596	0.139319	0.386997	0.221878	-0.339525	-0.867905	-0.0257998	-0.108359	-0.389061	-0.157895	0.155831	0.0567595	-0.190918	0.172343	0.585139	0.869593	-0.411233	0.37379	0.239509	0.208522	-0.266624	-0.824403	-0.142673	0.208522	-0.390575	-0.111685	0.053583	-0.142673	-0.153002	0.146546	0.332473	0.777	0.333346	0.230644	0.190778	0.27082	0	0	0	0.00225952	0	0.000645578	0	0	0.000645578	0	0	8.51175	0.0549451	-0.208791	-0.296703	0.289377	0.186813	0.0549451	-0.428571	-0.428571	-0.164835	-0.648352	-0.032967	0.494505	0.230769	2.25275	1.10989	2.78022	-0.824176	-1	-0.0622711	-0.516484	1.28741	0.0357143	-0.976374	12.5997	0.00549451	0.00824176	0	0	0	0.0137363	0	0	0	0	0	0	0	1	1	0	0	0	0	0	0	1	0	0	0	0	0	0	0	0	0	0	1	0	0	0	0	0	0	0	0	0	0	1	0	0	0	0	0	0	0
HGNC:28617	CBARP	CACN subunit beta associated regulatory protein	19p13.3	MGC40084|DOS|BARP	C19orf26			255057	ENSG00000099625		BC028156	NM_152769	CCDS12057	Q8N350	0.319813	-0.333853	0.466459	-0.452418	11.3247	0.696568	10.4126	0.531201	-0.262849	0.471366	-0.447871	0.239354	-0.600587	-0.13069	0.221733	-0.647577	0.503671	1.49046	0.0807636	0.174743	-0.0132159	0.574156	0.785609	-0.412628	-0.835536	-0.412628	-0.107195	-0.671072	0	8.01123	0.100234	-0.610895	0.836576	-0.626459	0.400778	0	-0.750973	-0.626459	-0.501946	-0.875486	-0.00389105	1.49027	2.36187	-0.128405	-0.501946	2.23735	0.618677	-0.875486	-0.875486	-0.128405	-0.875486	-0.626459	-1	0.529572	0	0	0.09375	0.11375	0.22875	0.35625	9.8857	0.368565	-0.360847	0.35873	-0.41164	0.413757	-0.627513	-0.390476	0.354497	-0.729101	-0.0518519	1.06561	0.015873	0.11746	-0.0518519	1.09947	1.13333	-0.322751	-0.762963	-0.0857143	-0.0518519	-0.729101	-0.663027	-0.0889236	0.198128	-0.712949	0.297972	1.33385	0.0982839	-0.00156006	-0.188768	0.897036	1.03432	-0.525741	-0.850234	-0.151326	-0.00156006	-0.687988	0.826	0.324831	0.184248	0.145819	0.429407	0	0	0	0	0	0	0	0	0.00351014	0	0	9.46352	-0.546099	-0.137589	-0.198109	-0.667139	-0.455319	-0.0921986	0.770213	0.134752	1.2922	-0.591489	-0.00141844	0.0439716	-0.636879	-0.182979	1.17872	0.815603	-0.72766	-0.455319	-0.137589	0.520567	-1.04303	0.048227	-0.644113	17.567	0.022695	0	0	0	0	0.0425532	0	0	0	1	0	0	0	1	0	1	0	0	0	0	1	1	0	0	0	1	0	0	0	0	0	0	1	0	0	0	0	0	0	0	0	0	0	1	0	0	1	0	1	0	0
HGNC:1536	CBFA2T2	CBFA2/RUNX1 translocation partner 2	20q11.21-q11.22	MTGR1|ZMYND3		Zinc fingers MYND-type	87	9139	ENSG00000078699	uc002wze.2	AF052210	NM_001032999	CCDS13221|CCDS46590	O43439	-0.00478207	-0.0310152	0.0520563	-0.0162591	12.8376	0.511819	10.8049	0.244296	0.0402685	0.134228	-0.192394	0.0178971	0.163311	-0.0693512	0.306488	-0.355705	0.431767	0.378076	-0.516779	0.288591	0.306488	0.234899	-0.0514541	-0.337808	-0.624161	-0.0514541	0.252796	-0.355705	0.000559284	7.19967	0.0199481	-0.69863	0.205479	-0.506849	1	0	-1	-0.780822	0.0958904	-0.780822	-1	-0.342466	2.28767	0.0958904	-0.123288	1.84932	2.06849	-0.123288	-1	-0.342466	-0.342466	-0.780822	-1	0.561644	0.0225	0.0875	0.22875	0.2575	0.43375	0.60125	12.395	0.735756	-0.0365831	0.0206128	0.0555246	-0.0395543	0.0934076	-0.185887	0.271681	-0.304735	0.325162	0.212256	-0.696936	0.360817	-0.203714	-0.0908078	0.0815227	-0.215599	-0.381987	0.0280409	0.455896	0.247911	0.0362071	-0.151797	0.20235	-0.204263	0.333516	0.176117	-0.606504	0.197978	0.0230906	0.180489	0.0624402	-0.0993305	-0.523432	0.106162	0.136767	0.128023	0.779	0.347335	0.149395	0.14295	0.248258	0	0	0	0.000683153	0	0.00218609	0.000136631	0	0.00150294	0	0	9.24079	0.165563	-0.205298	-0.0816777	-0.293598	-0.178808	-0.0463576	0.377483	0.00662252	0.245033	-0.576159	0.165563	0.589404	0.536424	0.483444	0.00662252	1.64901	-0.258278	-0.258278	-0.205298	-0.152318	1.31818	0.0496689	-0.682616	23.1354	0.0115894	0	0	0	0	0.0331126	0	0.00331126	0	1	0	0	0	1	1	1	1	0	0	1	0	1	0	0	1	0	0	0	0	0	0	0	1	0	0	0	0	0	0	0	1	0	0	1	0	1	0	0	0	0	1
HGNC:1537	CBFA2T3	CBFA2/RUNX1 translocation partner 3	16q24.3	MTGR2|ZMYND4|MTG16|RUNX1T3|ETO2		Zinc fingers MYND-type|A-kinase anchoring proteins	87|396	863	ENSG00000129993	uc002fmm.3	AF052213	NM_005187	CCDS10972|CCDS10973	O75081	0.0786825	-0.180238	0.337603	-0.236048	12.0944	0.604071	10.9388	0.448765	-0.20897	0.469929	-0.465851	0.204893	-0.478084	-0.0214067	0.337411	-0.690112	0.565749	1.18552	0.255861	-0.0377166	-0.0214067	0.875637	0.288481	-0.412844	-0.885831	-0.249745	0.0275229	-0.739042	0	8.17991	0.0661025	-0.391003	0.591696	-0.432526	0.231834	0	-0.66782	-0.557093	0.771626	-1	0.107266	2.76471	-0.66782	0.217993	-0.224913	0.32872	0.99308	-0.33564	-1	-0.224913	-0.00346021	-0.557093	-1	0.470934	0	0.08125	0.16875	0.18875	0.33875	0.47375	11.0512	0.485133	-0.124941	0.180575	0.00330033	-0.0589345	0.206978	-0.200377	-0.0947666	-0.351249	0.131542	0.463461	-0.321075	0.599246	-0.336162	0.131542	-0.00424328	-0.245639	-0.577558	0.176803	0.403112	0.0108439	-0.114364	-0.121683	0.032022	-0.560842	0.163769	0.961574	-0.114364	0.222324	0.010064	0.654163	0.127173	-0.319305	-0.743824	-0.0338518	0.112534	-0.282708	0.834	0.393646	0.173495	0.146506	0.38495	0	0	0	0.00457457	0	0.000686185	0.000686185	0	0.00274474	0	0	9.35315	0.0781011	-0.411945	-0.0525778	-0.607963	-0.36294	0.0290965	0.788668	-0.117917	0.617152	-0.656968	0.274119	0.274119	-0.0199081	0.274119	0.274119	1.35222	-0.166922	-0.313936	-0.117917	-0.0444104	1.50018	0.0398162	-0.722205	21.1928	0.0137825	0	0.00153139	0	0	0.0306279	0	0.00765697	0	1	0	0	0	1	1	1	0	0	0	1	1	0	0	0	0	0	0	0	0	0	0	0	1	0	1	1	0	0	0	0	1	0	1	1	0	1	0	0	0	0	1
HGNC:1539	CBFB	core-binding factor subunit beta	16q22.1	PEBP2B				865	ENSG00000067955	uc002era.4	BC018509	NM_001755	CCDS10827|CCDS45508	Q13951	-0.129833	0.129205	-0.269412	0.270041	11.6357	0.400189	9.10329	0.172587	0.0856102	-0.103825	-0.234973	0.253188	-0.00910747	-0.417122	0.806922	-0.242259	0.165756	-0.417122	0.107468	-0.242259	0.806922	0.340619	0.282332	-0.708561	-0.417122	0.0491803	0.0491803	-0.183971	0	8.03342	0.0820497	-0.524904	0.287356	-0.724138	0.961686	0	-0.386973	-0.877395	0.103448	-1	-0.264368	0.471264	1.94253	-0.632184	-0.386973	2.06513	2.18774	-0.386973	-1	-0.877395	-0.141762	-0.877395	-1	0.595019	0	0.07375	0.14625	0.22375	0.34125	0.47375	11.2119	0.745363	0.211303	-0.369043	0.496415	-0.338676	0.876002	-0.311683	-0.203712	0.552088	-0.0687474	-0.541122	-0.905525	0.0257275	-0.365668	-0.392661	-0.500633	-0.0282581	0.322649	-0.217208	0.187685	1.56432	0.549198	-0.396416	0.10657	0.156869	0.0160327	-0.497014	-0.547312	-0.00408677	-0.144923	-0.0845646	-0.144923	-0.26564	0.197108	-0.144923	0.176988	1.02201	0.819	0.263055	0.421944	0.272584	0.246778	0	0	0	0.0009431	0	0.0009431	0.000314367	0	0.0018862	0	0	7.5157	0.406593	0.934066	-0.296703	-0.413919	-0.120879	-0.531136	-0.384615	-0.296703	0.142857	-0.472527	-0.648352	1.28571	-0.296703	0.406593	0.758242	3.04396	-0.296703	0.0549451	0.406593	-0.120879	-0.766052	0.0934066	-0.947802	16.2747	0.00549451	0.0164835	0.00549451	0	0	0.021978	0	0.0274725	0	1	1	0	0	1	0	0	0	0	0	0	0	0	0	0	0	0	1	0	0	0	0	0	1	0	0	1	0	0	0	0	0	0	0	0	0	1	0	0	0	1	0
HGNC:1541	CBL	Cbl proto-oncogene	11q23.3	RNF55|c-Cbl	CBL2	Ring finger proteins	58	867	ENSG00000110395	uc001pwe.6	X57110	NM_005188	CCDS8418	P22681	-0.111823	-0.0217952	-0.0588026	0.192421	13.4566	0.457344	11.4105	0.24206	0.014333	0.0863653	-0.0532892	-0.047409	0.211319	-0.141492	-0.0238883	0.0701948	0.0349136	0.517089	-0.553105	0.364204	0.164278	-0.165013	0.211319	-0.364939	-0.411981	0.117236	0.128997	-0.165013	0.000367512	7.15987	0.0126323	-0.690141	0.746479	-0.549296	0.492958	0	-1	-0.549296	-0.323944	-1	-0.323944	1.25352	2.38028	0.577465	-0.549296	1.92958	1.02817	-0.774648	-0.774648	-0.774648	-0.774648	-0.549296	-1	0.545775	0.01	0.01	0.22125	0.22125	0.35	0.405	13.0326	0.745307	-0.022201	-0.119599	0.284794	-0.142994	0.164956	-0.388876	0.119122	-0.0298401	0.0389114	0.00835522	-0.858677	0.321556	-0.205538	-0.19026	-0.155884	0.115302	-0.0412986	0.103843	0.187873	0.810456	0.115915	-0.339561	0.138689	-0.0491949	0.104528	0.135842	-0.780802	0.281025	-0.0975892	-0.111823	-0.134597	-0.00934081	-0.163064	0.104528	0.235477	0.568544	0.778		0.167888	0.164472	0.250334	0	0	0	0.00284672	0	0.00106752	8.89601e-05	0	0.00142336	0	0	9.82496	0.624724	0.165563	-0.058131	-0.128771	-0.364238	0.0949227	0.677704	-0.187638	0.0242826	-0.222958	-0.222958	0.342163	0.0596026	0.660044	0.766004	0.942605	-0.187638	-0.293598	-0.446652	0.0772627	-0.900696	0.0717439	-0.52053	19.5597	0.0198675	0.00220751	0	0	0	0.0673289	0	0.00772627	0	0	1	1	1	1	0	1	0	0	0	1	0	0	0	0	0	0	1	0	0	0	0	0	1	0	1	1	0	0	0	0	1	0	0	1	0	0	0	0	0	1	1
HGNC:1542	CBLB	Cbl proto-oncogene B	03q13.11	RNF56|Cbl-b		Ring finger proteins	58	868	ENSG00000114423	uc003dwc.4	U26710	NM_170662	CCDS2948|CCDS87116	Q13191	-0.209957	0.14328	-0.139428	0.206105	12.7207	0.412654	11.5265	0.436954	0.143438	-0.00576467	0.00915565	-0.146829	0.43235	-0.175314	0.117667	0.215327	0.33469	0.367243	-0.80468	-0.00169549	0.0959647	-0.229569	-0.0993557	-0.316378	-0.305527	0.0959647	0.15022	0.117667	0	8.18982	0.0431175	-0.450172	0.264605	-0.161512	0.347079	0	-0.450172	-1	-0.0103093	-0.890034	0.209622	-0.0103093	0.979381	-0.0103093	-0.230241	0.979381	0.539519	-0.450172	-0.780069	0.979381	0.319588	-0.230241	-1	0.446392	0	0	0.02875	0.05875	0.20625	0.34625	11.7773	0.519929	0.192362	-0.285266	0.402109	-0.309205	0.741807	-0.297806	-0.0333428	0.340553	0.139926	-0.361641	-0.954403	0.112568	-0.0789399	-0.54403	-0.461955	-0.22485	-0.0242234	-0.015104	0.285836	1.37105	0.503037	-0.21292	-0.00903838	0.28019	0.156912	-0.0185213	-0.781894	0.0146688	-0.0185213	-0.326715	-0.269818	-0.189213	-0.0564528	0.0715662	0.180619	0.673729	0.759	0.274903	0.1815	0.177095	0	0	0	0	0.00414876	0	0	0	0	0.00281523	0	0	9.94105	0.238289	0.0427699	-0.0224033	0.0644942	-0.299389	-0.131025	1.00407	-0.397149	-0.217923	-0.250509	-0.0875764	0.205703	0.303462	0.792261	1.1833	0.629328	-0.152749	-0.478615	-0.272234	-0.0224033	1.14532	0.0641548	-0.623422	17.4612	0.0162933	0	0.00305499	0	0	0.0437882	0	0.00509165	0	1	1	1	1	1	0	1	0	0	0	1	0	0	1	0	0	0	1	0	0	0	0	0	1	0	1	1	0	0	0	0	1	0	1	1	0	0	0	0	0	1	1
HGNC:15961	CBLC	Cbl proto-oncogene C	19q13.32	CBL-3|CBL-SL|RNF57		Ring finger proteins	58	23624	ENSG00000142273	uc002ozs.4	AB028645	NM_012116	CCDS12643|CCDS46109	Q9ULV8	0.220812	-0.225888	0.347716	-0.34264	10.623	0.642132	10.4778	0.904188	-0.242105	0.355789	-0.33193	0.218246	-0.528421	-0.0568421	0.347368	-0.618246	0.459649	0.86386	-0.348772	0.347368	-0.258947	0.796491	0.684211	-0.326316	-0.775439	-0.0792982	0.167719	-0.685614	0	5.42626	0.0266497	-0.428571	1	-0.52381	-0.047619	0	-1	-1	-0.238095	-1	2.04762	2.04762	1.28571	-0.238095	-1	0.52381	0.52381	-1	-1	1.28571	-1	-1	-1	0.230952	0	0.02375	0.1	0.12125	0.12125	0.12125	6.78136	0.0691624	0.0642202	-0.00917431	-0.412844	0.357798	0.46789	-0.706422	1.05505	-0.706422	0.174312	0.761468	-1	-0.119266	0.174312	0.761468	0.761468	0.46789	-0.706422	-0.706422	-0.119266	-0.706422	-0.390863	-0.106599	0.299492	-0.634518	0.482234	0.86802	-0.329949	0.319797	-0.28934	0.725888	0.766497	-0.370558	-0.796954	-0.0456853	0.19797	-0.715736	0.848	0.346996	0.211589	0.186478	0	0	0	0	0.00824873	0	0	0	0	0.0069797	0	0	8.89178	-0.189873	0.0801688	0.305204	-0.369902	-0.35865	-0.302391	0.383966	-0.392405	0.518987	-0.257384	-0.0548523	0.890295	-0.324895	0.0801688	0.2827	0.957806	0.21519	0.350211	-0.23488	0.248945	0.83429	0.0780591	-0.331013	14.1462	0.0189873	0	0	0	0	0.0189873	0	0.0021097	0	1	1	1	1	1	0	0	0	0	0	1	0	0	0	0	0	0	1	0	0	0	0	0	1	0	1	1	0	0	0	0	1	0	0	1	0	0	0	0	0	1	1
HGNC:21225	CBLL1	Cbl proto-oncogene like 1	07q22.3	HAKAI|FLJ23109|RNF188		Ring finger proteins|WTAP complex	58|1420	79872	ENSG00000105879	uc003veq.4	AK026762	NM_024814	CCDS5747|CCDS64754	Q75N03	-0.227344	0.187317	-0.16438	0.204407	12.1189	0.402069	10.5285	0.331909	0.157182	0.151762	-0.0433604	-0.265583	0.192412	0.170732	-0.306233	0.365854	0.864499	0.539295	-0.674797	0.0840108	-0.0460705	-0.306233	-0.241192	-0.392954	-0.176152	-0.00271003	0.0840108	-0.154472	0.000677507	8.87036	0.105015	-0.331906	0.396146	-0.169165	0.104925	0.00214133	-0.109208	-0.45182	0.0278373	-0.657388	-0.314775	0.576017	0.507495	0.507495	-0.45182	1.1242	0.164882	-0.72591	-0.588865	0.64454	-0.0406852	-0.246253	-0.17773	0.403212	0	0.04625	0.06625	0.09375	0.28625	0.37875	11.2906	0.563076	0.301917	-0.455272	0.420128	-0.266773	0.929712	-0.309904	0.0479233	0.469649	-0.118211	-0.578275	-0.910543	-0.207668	-0.0798722	-0.629393	-0.386581	-0.13099	0.546326	-0.309904	0.341853	1.32588	0.575894	-0.16528	-0.0717338	0.316843	0.187317	-0.0861255	-0.683382	-0.0357544	-0.107713	-0.337981	-0.280414	-0.280414	0.187317	-0.107713	0.216101	0.66944	0.752		0.282758	0.252881	0.270295	0	0	0	0.00179897	0	0.000449741	0	0	0.00134922	0	0	8.94251	1.21589	-0.217923	-0.543788	0.216565	-0.543788	-0.456891	2.389	-0.315682	-0.152749	-0.0875764	1.28106	0.955193	-0.0224033	0.173116	0.303462	0.303462	-0.283096	-0.739308	-0.413442	0.0101833	1.56769	0.0570265	-0.87556	37.6118	0.01222	0.00203666	0.0142566	0	0	0.0183299	0	0.00203666	0	1	0	0	0	1	0	1	0	0	0	0	0	0	0	0	0	0	0	0	0	0	0	0	1	0	0	0	0	0	0	0	1	0	0	1	0	0	0	0	0	0	1
HGNC:26371	CBLL2	Cbl proto-oncogene like 2	Xp22.11	FLJ25735|HAKAIL|CT138	ZNF645	Ring finger proteins	58	158506	ENSG00000175809	uc004dai.4	AK098601	NM_152577	CCDS14205	Q8N7E2	-0.25641	0.294872	-0.0769231	0.0384615	10.6083	0.416667	10.3208	0.819231	0.264476	-0.0140845	0.0234742	-0.273865	0.802817	0.0766823	-0.0234742	0.251956	0.302034	0.0266041	-0.474178	-0.0234742	-0.123631	-0.4241	-0.449139	-0.298905	0.0266041	0.377152	0.0516432	-0.0985915	0	6.32193	0.050641	0.468354	-0.341772	0.113924	-0.240506	0	1.02532	0.21519	0.620253	0.620253	-0.189873	-0.594937	-0.189873	-0.189873	0.620253	-1	-0.594937	0.21519	-0.594937	-0.189873	-1	1.02532	-1	0.139241	0	0	0.0125	0.04625	0.09625	0.1375	7.67243	0.130128	0.418719	-0.369458	0.103448	-0.152709	1.83744	-0.0541872	-0.527094	0.418719	-0.369458	-0.211823	-0.842365	-0.211823	0.261084	-0.527094	-0.0541872	-0.211823	-0.211823	-0.527094	0.73399	0.418719	0.764103	-0.0564103	0.0461538	0.312821	0.435897	-0.0769231	-0.712821	0.148718	-0.0153846	-0.282051	-0.507692	-0.0769231	0.0871795	-0.0153846	0.00512821	-0.0769231	0.718	0.305934	0.187792	0.149309	0.251923	0	0	0	0.0025641	0	0.0025641	0.000641026	0	0.000641026	0	0	8.73471	0.204706	-0.397647	-0.422745	0.305098	-0.209412	-0.0713725	0.995294	-0.322353	-0.322353	0.430588	0.957647	1.25882	0.204706	1.33412	0.355294	0.204706	-0.0964706	-0.397647	-0.322353	-0.472941	2.56671	0.0729412	-0.879765	43.5198	0.0188235	0.00705882	0	0	0	0	0	0.00235294	0	0	0	0	0	1	0	1	0	0	0	0	0	0	0	0	0	0	0	0	0	0	0	0	0	0	0	1	0	0	0	0	1	0	0	1	0	0	0	0	0	0	1
HGNC:1543	CBLN1	cerebellin 1 precursor	16q12.1					869	ENSG00000102924	uc002efq.4	M58583	NM_004352	CCDS10736	P23435	0.161396	-0.106366	0.0151951	-0.0702259	11.2503	0.544148	9.18735	0.239014	-0.140893	0.154639	-0.216495	0.202749	0.0996564	-0.0652921	-0.0652921	-0.120275	-0.230241	0.484536	-0.340206	0.429553	-0.0103093	0.594502	0.704467	-0.0652921	-0.835052	-0.120275	0.0996564	-0.560137	0	8.51964	0.150308	-0.420765	0.0819672	-0.639344	0.978142	0	-0.737705	-0.387978	0.224044	-0.650273	-0.387978	0.0491803	0.661202	-0.125683	0.0491803	1.62295	3.02186	-0.300546	-0.737705	-0.912568	-0.562842	-0.912568	-1	0.489344	0	0.10875	0.13	0.2225	0.44375	0.45	10.5392	0.610678	-0.0154674	-0.0558171	0.127102	-0.0558171	0.484869	-0.354405	0.140551	-0.203766	-0.268325	0.0114324	-0.117687	0.33423	-0.139206	-0.117687	-0.0531271	-0.182246	-0.289845	0.0544721	0.0759919	0.613988	0.0250513	-0.329774	0.0250513	-0.356057	0.0513347	0.0644764	-0.0406571	-0.0537988	0.0776181	0.366735	0.511294	-0.316632	-0.369199	-0.0143737	0.156468	0.195893	0.808	0.372376	0.234965	0.142434	0.257906	0	0	0	0.00205339	0.000410678	0.0036961	0.000410678	0.00123203	0.00123203	0	0	7.59991	0.989637	0.658031	0.0500864	0.215889	0.326425	-0.0604491	-0.336788	-0.170984	0.160622	-0.170984	-0.668394	-0.00518135	0.989637	0.160622	0.160622	0.658031	-0.668394	-0.00518135	-0.447323	0.492228	-0.267761	0.0932642	0.0388601	-11.6503	0.015544	0	0	0	0	0.015544	0	0	0	0	1	0	0	1	0	0	0	0	1	1	0	0	0	0	0	1	1	0	0	0	0	0	0	0	1	0	0	0	1	0	1	0	0	0	1	0	0	0	0	1	0
HGNC:1544	CBLN2	cerebellin 2 precursor	18q22.3					147381	ENSG00000141668	uc002lkv.3	BC035789	NM_182511	CCDS11999	Q8IUK8	-0.024055	-0.0199313	0.00343643	0.0405498	11.5073	0.494845	9.40088	0.231959	-0.2	0.179259	-0.2	0.220741	-0.383704	-0.146667	-0.00444444	-0.525926	0.185185	0.374815	-0.146667	-0.00444444	-0.194074	0.991111	0.659259	-0.383704	-0.194074	-0.194074	0.185185	-0.241481	0	9.49985	0.248454	-0.197787	0.272476	-0.103734	0.0290456	0.00138313	0.0622407	-0.46888	0.195021	-0.60166	-0.0705394	0.726141	0.195021	0.239281	-0.159059	0.770401	0.0622407	-0.64592	-0.64592	0.0622407	-0.24758	0.504841	-0.73444	0.375795	0	0	0.01875	0.0575	0.26	0.37125	10.5632	0.519588	0.145503	-0.203704	0.216931	-0.15873	0.714286	-0.132275	0.015873	0.0582011	-0.0687831	-0.047619	-0.851852	0.206349	0.248677	-0.492063	-0.238095	0.0793651	-0.386243	-0.195767	0.206349	0.883598	0.308591	-0.219244	0.0226804	-0.109278	-0.0323024	0.253608	-0.274227	0.165636	0.132646	-0.0762887	0.0116838	-0.0652921	-0.582131	-0.0542955	0.0446735	0.462543	0.791	0.257645	0.229645	0.150566	0.270447	0	0	0	0.000687285	0.000343643	0.000343643	0	0.000343643	0.00171821	0	0	7.81378	1.28571	0.428571	0.238095	-0.238095	0.428571	0.047619	-0.142857	-0.357143	0.214286	-0.285714	-0.428571	0	0.285714	0	0.142857	0.285714	-0.142857	-0.714286	-0.333333	0.571429	1.79584	0.0714286	0.132589	0.879911	0.0223214	0	0	0	0	0.00446429	0	0	0	0	0	0	0	1	0	0	0	0	0	1	0	0	0	0	0	1	0	0	0	0	0	0	0	0	0	0	0	0	0	0	0	0	0	0	1	0	0	0	0	0	0
HGNC:16231	CBLN4	cerebellin 4 precursor	20q13.2	dJ885A10.1	CBLNL1			140689	ENSG00000054803	uc002xxa.5	AY358527	NM_080617	CCDS13448	Q9NTU7	0.044094	-0.116833	-0.0576118	0.130351	11.6018	0.496621	9.24555	0.195043	-0.128713	0.029703	-0.0363036	0.135314	0.0561056	-0.155116	0.00330033	-0.207921	-0.10231	-0.049505	0.161716	0.478548	0.00330033	0.161716	0.267327	0.108911	-0.683168	-0.207921	0.108911	0.0561056	0.00165017	10.3465	0.418732	-0.375865	0.2206	-0.225211	0.380477	0.00076864	-0.631053	-0.483474	0.106841	-0.778632	-0.0653344	0.59877	0.352806	0.18063	0.156034	0.770945	0.893928	-0.16372	-0.680246	-0.188317	0.00845503	-0.0899308	-0.852421	0.460031	0	0.05375	0.14125	0.1425	0.345	0.4375	10.23	0.386225	0.17	-0.403333	0.6	-0.366667	0.733333	-0.36	-0.36	0.573333	-0.146667	-0.52	-0.92	-0.0933333	-0.226667	-0.6	-0.6	-0.28	0.413333	-0.0666667	0.653333	1.8	0.0299324	-0.371741	-0.0936595	-0.145156	-0.103959	0.0402317	-0.176054	0.132926	-0.0215642	0.122626	0.194722	-0.155455	-0.258449	-0.145156	0.277116	0.668491	0.739	0.335036	0.230573	0.129274	0.258449	0	0	0	0.000643708	0.000321854	0.000643708	0.000321854	0	0.000965562	0	0	7.65821	-0.0447761	0.751244	0.114428	-0.0447761	0.830846	0.114428	-0.20398	-0.20398	0.114428	-0.0447761	-0.681592	-0.0447761	0.751244	0.910448	0.273632	0.273632	-0.681592	-0.363184	-0.628524	0.19403	1.84808	0.0945274	0.139303	-7.78756	0.0149254								0	0	0	0	0	1	0	0	0	0	1	1	0	0	0	0	0	1	0	0	0	0	0	0	0	0	0	0	0	0	0	0	0	0	0	1	1	0	0	0	0	0	0
HGNC:1548	CBR1	carbonyl reductase 1	21q22.12	SDR21C1	CBR	Short chain dehydrogenase/reductase superfamily	743	873	ENSG00000159228	uc002yvb.3		NM_001286789	CCDS13641|CCDS68202	P16152	0.0368852	-0.0266393	0.0471311	-0.057377	10.9315	0.521004	9.03067	0.267418	-0.164751	0.187739	-0.164751	0.141762	-0.0191571	-0.0804598	-0.203065	0.164751	-0.203065	0.409962	0.287356	0.0421456	-0.264368	0.777778	0.348659	-0.203065	-0.693487	-0.141762	0.0421456	-0.264368	0	7.59246	0.0983607	-0.520833	0.5	-0.416667	0.4375	0	-0.833333	-0.166667	-0.166667	-0.833333	-0.166667	1.33333	1.16667	-0.5	-0.5	0.833333	1	0	-0.833333	0.166667	0	-0.666667	-1	0.560937	0	0.00375	0.075	0.08625	0.21375	0.4375	10.275	0.634221	0.108239	-0.082391	0.0436187	-0.0694669	0.344103	-0.0177706	0.369952	-0.121163	0.189015	-0.095315	-0.741519	0.499192	0.00807754	-0.224556	-0.0177706	-0.0436187	-0.250404	-0.172859	0.11147	0.163166	0.131148	-0.0491803	0.163934	-0.114754	0.0491803	0.180328	-0.278689	0.278689	-0.114754	0.147541	0.180328	-0.0819672	-0.42623	-0.131148	0.0819672	-0.0327869	0.775	0.396439	0.288916	0.176964	0.319672	0	0	0	0.00102459	0	0.00256148	0.000512295	0	0.00153689	0	0	8.11894	0.155235	0.155235	0.0397112	0.00120337	0.501805	-0.345367	-0.191336	-0.0758123	0.155235	-0.65343	-0.306859	0.617329	-0.191336	1.07942	0.617329	1.07942	-0.422383	-0.306859	-0.345367	0.386282	1.55267	0.0577617	-0.211191	5.23177	0.0144404	0.0180505	0.00361011	0	0	0.0469314	0	0.0180505	1	1	1	1	0	1	0	0	0	0	0	0	0	0	0	0	0	0	1	1	0	0	0	0	1	0	0	1	0	1	0	0	1	0	0	0	0	0	0	0	0	1	0
HGNC:1549	CBR3	carbonyl reductase 3	21q22.12	SDR21C2		Short chain dehydrogenase/reductase superfamily	743	874	ENSG00000159231	uc002yve.4	AB004854	NM_001236	CCDS13642	O75828	0.29078	-0.0602837	0.0177305	-0.248227	10.1408	0.577128	9.70563	0.739362	-0.0263789	-0.0359712	-0.218225	0.280576	-0.00239808	-0.309353	0.189448	-0.117506	0.304556	-0.117506	-0.232614	-0.0791367	0.381295	0.611511	0.573141	-0.155875	-0.654676	-0.347722	0.304556	-0.347722	0	7.8392	0.202128	-0.421053	0.385965	-0.421053	0.45614	0	-0.438596	-0.0175439	0.122807	-0.859649	-0.719298	0.964912	0.824561	0.263158	-0.298246	0.824561	1.52632	-0.438596	-0.719298	-0.157895	-0.578947	-0.438596	-1	0.47807	0	0.0275	0.06125	0.07875	0.23125	0.46875	6.06609	0.0585106	0.757576	-0.575758	-0.030303	-0.151515	4.81818	-0.515152	-1	-0.030303	-1	-1	-0.515152	-0.030303	-0.515152	0.454545	-0.515152	0.454545	-0.515152	-1	0.939394	-0.030303	0.191489	-0.262411	0.106383	-0.262411	0.0212766	0.0496454	-0.035461	-0.0070922	0.191489	0.64539	0.702128	-0.177305	-0.659574	-0.347518	0.163121	-0.347518	0.814	0.369405	0.217387	0.16165	0.338652	0	0	0	0.00620567	0	0.000886525	0.000886525	0	0.00265957	0	0	8.11894	0.617329	0.155235	0.155235	-0.229844	0.386282	-0.422383	-0.249097	-0.249097	0.270758	-0.65343	-0.422383	0.386282	0.501805	0.617329	1.31047	1.19495	-0.191336	-0.537906	-0.191336	-0.0180505	-1.17926	0.0541516	-0.307942	1.88592	0.0108303	0.00361011	0	0	0	0.0361011	0	0.00722022	1	0	1	1	0	1	0	0	0	0	0	0	0	0	0	0	0	0	1	1	0	0	0	0	1	0	0	1	0	1	0	0	0	0	0	0	0	0	0	0	0	1	0
HGNC:25891	CBR4	carbonyl reductase 4	04q32.3	FLJ14431|SDR45C1		Short chain dehydrogenase/reductase superfamily	743	84869	ENSG00000145439	uc003iry.4	BC021973	NM_032783	CCDS3812	Q8N4T8	-0.205223	0.258019	-0.388022	0.335226	11.783	0.351689	9.4818	0.202668	0.165266	-0.333333	0.0868347	0.0812325	0.703081	-0.282913	-0.0140056	-0.193277	0.0308123	-0.417367	-0.686275	-0.462185	0.434174	-0.103641	0.29972	0.0756303	-0.0588235	-0.327731	0.344538	0.658263	0.00140056	7.8392	0.0647176	-0.491228	-0.0175439	0.438596	0.0701754	0	-0.578947	-0.0175439	-0.157895	-0.859649	-0.719298	-0.0175439	-0.0175439	0.263158	-0.298246	0.403509	0.403509	-0.157895	-0.719298	-0.0175439	-0.157895	2.50877	-1	0.304825	0	0.05375	0.08	0.08	0.235	0.3325	11.3343	0.732614	0.349864	-0.435878	0.394808	-0.308795	1.05812	-0.293297	-0.119721	0.772956	-0.132119	-0.640449	-0.92561	-0.156916	0.0166602	-0.49167	-0.466873	-0.169314	0.425804	-0.206509	0.153041	1.1697	0.798467	-0.391428	0.226228	0.444224	-0.0644337	-0.500426	-0.782004	-0.0553506	-0.200681	-0.464093	-0.336929	-0.000851547	0.453307	-0.346012	0.244394	0.971047	0.702	0.326354	0.274381	0.177494	0.252058	0	0	0	0.00255464	0	0.000283849	0	0	0.00141924	0	0	7.89482	0.890295	0.0801688	0.170183	-0.00984529	0.755274	-0.459916	-0.797468	-0.324895	0.552743	-0.594937	0.0801688	0.0801688	0.350211	1.16034	0.350211	0.620253	-0.594937	-1	-0.414909	0.890295	2.40167	0.0464135	0.0805907	-17.3447	0.00421941	0.00421941	0	0	0	0.0126582	0	0.0126582	1	1	1	1	0	1	0	0	0	0	0	0	0	0	0	0	0	0	1	0	0	0	0	0	1	0	1	1	0	1	0	0	0	0	0	0	0	1	0	0	0	1	0
HGNC:1550	CBS	cystathionine-beta-synthase	21q22.3	HIP4				875	ENSG00000160200	uc002zcv.3	L14577	NM_000071	CCDS13693	P35520	0.214258	-0.124569	0.149866	-0.239555	11.3498	0.591031	10.6944	0.634726	-0.13285	0.128019	-0.342995	0.347826	-0.246377	-0.130435	0.333333	-0.439614	0.217391	0.352657	0.0628019	-0.207729	0.275362	0.410628	0.816425	-0.42029	-0.826087	-0.0338164	0.487923	-0.652174	0	7.94251	0.0939057	-0.542857	0.714286	-0.2	0.0285714	0.00408163	-0.738776	-0.346939	-0.216327	-0.608163	-0.216327	2.26531	1.22041	-0.0857143	-0.608163	0.044898	-0.0857143	0.17551	-1	0.567347	-0.216327	-0.216327	-0.216327	0.358367	0	0.01375	0.04625	0.175	0.215	0.30625	9.46964	0.271368	0.039548	0.00564972	-0.0112994	-0.0338983	0.627119	-0.276836	-0.0508475	-0.502825	0.039548	0.220339	-0.322034	0.0847458	0.310734	-0.0508475	-0.0508475	-0.322034	-0.457627	0.129944	0.265537	0.355932	-0.0555768	-0.190494	0.177463	-0.472595	0.128402	0.496359	0.0670755	-0.116903	0.201993	0.251054	0.496359	-0.337677	-0.74243	0.0670755	0.361441	-0.337677	0.842	0.38395	0.177738	0.157987	0.31008	0	0	0	0.00229973	0	0.00229973	0	0	0.00651591	0	0	9.10852	0.509982	-0.128857	-0.0127042	0.355112	0.103448	-0.361162	-0.0707804	-0.0127042	0.161525	-0.53539	-0.186933	0.393829	-0.245009	1.14882	0.742287	1.38113	-0.361162	-0.0707804	-0.457955	0.335753	-0.796814	0.0562613	-0.278403	2.19873	0.00907441	0.00181488	0.00544465	0	0	0.0235935	0.00362976	0.0235935	0	1	1	1	0	1	0	0	1	0	0	1	0	0	0	0	0	0	1	0	0	0	0	1	1	0	1	1	0	0	0	0	1	0	0	1	0	0	0	0	0	1	0
HGNC:51829	CBSL	cystathionine-beta-synthase like	21p12					102724560	ENSG00000274276			NM_001321073	CCDS82646|CCDS86979	P0DN79	0.250205	-0.0795734	0.112387	-0.283019	11.2521	0.590648	10.6944	0.679245	-0.13285	0.125604	-0.34058	0.347826	-0.246377	-0.130435	0.333333	-0.439614	0.217391	0.352657	0.0434783	-0.207729	0.275362	0.410628	0.816425	-0.42029	-0.826087	-0.0338164	0.507246	-0.652174	0	8.18982	0.11936	-0.147766	0.429553	-0.353952	0.0721649	0.00343643	-0.340206	0.209622	0.429553	-0.780069	0.539519	1.19931	0.209622	-0.450172	-0.230241	0.319588	0.0996564	0.0996564	-0.670103	0.209622	-0.560137	-0.340206	-0.340206	0.38488	0	0.01375	0.04625	0.175	0.215	0.30625	8.94251	0.201395	0.14053	-0.120163	-0.0468432	0.0264766	0.89002	-0.478615	0.0427699	-0.478615	0.107943	-0.152749	-0.478615	0.0427699	0.629328	-0.152749	0.107943	-0.283096	-0.543788	0.303462	0.238289	0.173116	-0.0680886	-0.173093	0.181296	-0.199344	0.2863	0.391304	-0.0943396	-0.0418376	0.233798	0.312551	0.693191	-0.0812141	-0.829368	-0.173093	0.050041	-0.501231	0.842	0.409721	0.177421	0.158163	0.0246103	0	0	0	0.00246103	0	0	0	0	0.0073831	0	0	9.10852	0.509982	-0.128857	-0.0127042	0.355112	0.103448	-0.361162	-0.0707804	-0.0127042	0.161525	-0.53539	-0.186933	0.393829	-0.245009	1.14882	0.742287	1.38113	-0.361162	-0.0707804	-0.457955	0.335753	-0.796814	0.0562613	-0.278403	2.19873	0.00907441	0	0.00544465	0	0	0.00907441	0.00181488	0.0181488	0	0	0	1	0	1	0	0	1	0	0	1	0	0	0	0	0	0	0	0	0	0	0	1	1	0	0	0	0	0	0	0	1	0	0	0	0	0	0	0	0	0	0
HGNC:17134	CBWD1	COBW domain containing 1	09p24.3					55871	ENSG00000172785	uc064rtg.1	AY343911	NM_018491	CCDS6438|CCDS47947|CCDS47948	Q9BRT8	-0.0804598	0.324138	-0.363218	0.11954	10.7657	0.38908	10.2155	0.682759	0.319865	-0.329966	0.020202	-0.010101	0.804714	-0.245791	0.212121	0.0505051	0.185185	-0.542088	-0.811448	-0.111111	0.750842	-0.326599	0.0505051	-0.111111	-0.003367	-0.245791	0.104377	0.239057	0	6.74147	0.0609195	-0.584906	0.0188679	-0.320755	0.886792	0	-1	-0.698113	0.509434	-1	-0.698113	-0.0943396	1.71698	-0.396226	-0.0943396	0.811321	1.41509	0.207547	-0.698113	-0.396226	0.811321	-0.698113	-1	0.5	0	0.03875	0.075	0.12375	0.3175	0.43125	8.80413	0.256322	0.55157	-0.542601	0.488789	-0.497758	1.43946	0.147982	-0.35426	1.29596	-0.0672646	-0.928251	-1	-0.426009	-0.282511	-0.713004	-0.713004	-0.35426	0.793722	-0.426009	0.147982	1.43946	0.857471	-0.172414	0.0850575	0.305747	0.0666667	-0.613793	-0.705747	-0.209195	0.434483	-0.356322	-0.062069	-0.154023	0.158621	-0.301149	0.158621	0.489655	0.717	0.325677	0.194339	0.161992	0.353448	0	0	0	0.00172414	0	0.00229885	0	0	0.00862069	0	0	8.62936	-0.189873	-0.351899	0.350211	0.458228	0.134177	-0.405907	-0.513924	0.134177	-0.189873	-0.432911	-0.351899	0.539241	0.296203	1.18734	1.10633	2.24051	-0.513924	-0.189873	-0.621941	0.0936709	-2.2403	0.0506329	-0.294177	3.17215	0.0101266	0	0	0	0	0.0101266	0	0.043038	0	1	0	0	0	1	0	0	0	0	0	1	0	0	0	0	0	0	0	0	0	0	0	0	0	0	0	1	0	1	0	0	0	0	0	1	0	0	0	0	0	0	0
HGNC:17907	CBWD2	COBW domain containing 2	02q14.1					150472	ENSG00000136682	uc002tju.4	AF452722	NM_172003	CCDS2116|CCDS82502	Q8IUF1	-0.0344828	0.267652	-0.338807	0.105638	10.8361	0.406678	10.2155	0.650246	0.323232	-0.333333	0.010101	0	0.83165	-0.272727	0.239057	0.0505051	0.185185	-0.515152	-0.838384	-0.138047	0.723906	-0.299663	0.104377	-0.111111	-0.003367	-0.272727	0.0774411	0.239057	0	7.48382	0.0974275	-0.41573	0.0337079	-0.348315	0.730337	0.00561798	-0.820225	-0.640449	0.258427	-0.640449	-0.460674	-0.280899	1.69663	-0.460674	0.258427	0.977528	0.977528	0.438202	-0.820225	-0.280899	0.258427	-0.640449	0.0786517	0.473596	0	0.03875	0.075	0.12375	0.3175	0.43125	8.85175	0.252326	0.388286	-0.496746	0.527115	-0.418655	0.735358	0.180043	-0.444685	1.36009	-0.0281996	-0.791757	-1	-0.444685	-0.236443	-0.652928	-0.652928	-0.167028	0.735358	-0.444685	0.457701	1.36009	0.55884	-0.211823	0.453749	0.471264	0.0509031	-0.544609	-0.684729	-0.159278	0.296114	-0.386973	0.0333881	-0.316913	-0.0541872	-0.229338	0.296114	0.418719	0.719	0.251247	0.186302	0.154521	0.257252	0	0	0	0.00218938	0	0.00218938	0	0	0.00821018	0	0	8.62936	-0.0278481	-0.351899	0.350211	0.404219	0.134177	-0.432911	-0.513924	0.0531646	-0.108861	-0.432911	-0.270886	0.458228	0.377215	1.26835	1.10633	2.24051	-0.513924	-0.189873	-0.648945	0.0936709	-2.20819	0.0506329	-0.292658	-0.617468	0.0101266	0	0	0	0	0.0101266	0	0.0405063	0	0	0	0	0	1	0	1	0	0	0	1	0	0	0	0	0	0	0	0	0	0	0	0	0	0	0	0	0	1	0	0	0	0	0	1	0	0	0	0	0	0	0
HGNC:18519	CBWD3	COBW domain containing 3	09q21.11	bA561O23.1				445571	ENSG00000196873	uc004agi.6	BC069006	NM_201453	CCDS35038	Q5JTY5	-0.0829948	0.313987	-0.377829	0.146837	10.7515	0.384794	10.2155	0.689495	0.3367	-0.343434	0.023569	-0.016835	0.858586	-0.245791	0.212121	0.0774411	0.212121	-0.569024	-0.86532	-0.111111	0.723906	-0.353535	0.0505051	-0.111111	-0.003367	-0.245791	0.158249	0.212121	0	6.45943	0.0504933	-0.586207	-0.126437	-0.218391	0.931034	0	-1	-0.632184	0.471264	-1	-1	-0.632184	1.94253	-0.264368	0.103448	0.471264	1.2069	0.471264	-0.632184	-0.264368	1.2069	-0.632184	-1	0.44023	0	0.03875	0.075	0.12375	0.3175	0.43125	8.81057	0.260012	0.428571	-0.517857	0.544643	-0.455357	0.857143	0.214286	-0.428571	1.42857	-0.0714286	-0.857143	-1	-0.428571	-0.214286	-0.714286	-0.714286	-0.214286	0.785714	-0.428571	0.357143	1.42857	0.764364	-0.145676	0.0586187	0.374347	0.0771909	-0.647127	-0.758561	-0.201393	0.448636	-0.405688	-0.0899594	-0.108532	0.170052	-0.294254	0.262914	0.485781	0.723	0.326875	0.195194	0.161638	0.15148	0	0	0	0.00232153	0	0.00232153	0	0	0.00870575	0	0	8.62936	-0.189873	-0.432911	0.323207	0.566245	0.174684	-0.405907	-0.513924	0.134177	-0.270886	-0.513924	-0.270886	0.458228	0.377215	1.26835	1.18734	2.24051	-0.513924	-0.189873	-0.648945	0.0936709	-2.23676	0.0455696	-0.298734	1.49544	0.0101266	0	0	0	0	0.0101266	0	0.0379747	0	1	0	0	0	1	0	0	0	0	0	1	0	0	0	0	0	0	0	0	0	0	0	0	0	0	0	0	0	1	0	0	0	0	0	1	0	0	0	0	0	0	0
HGNC:24584	CBWD5	COBW domain containing 5	09q21.11					220869	ENSG00000147996	uc004aga.6	BC067803|BC082271	NM_001024916	CCDS75841|CCDS75843|CCDS75844|CCDS83367|CCDS87654	Q5RIA9	-0.0644567	0.323511	-0.354205	0.0951504	10.6707	0.395335	10.0293	0.640884	0.337165	-0.333333	-0.0153257	0.0114943	0.808429	-0.203065	0.195402	-0.0804598	0.318008	-0.54023	-0.877395	-0.264368	0.900383	-0.386973	0.0421456	-0.0804598	-0.0498084	-0.172414	0.256705	0.1341	0	7.16993	0.0877839	-0.496503	0.0629371	-0.328671	0.762238	0.00699301	-1	-0.552448	0.118881	-0.552448	-0.552448	0.118881	1.90909	-0.776224	-0.104895	0.566434	1.23776	0.566434	-0.552448	-0.328671	0.566434	-0.776224	0.342657	0.495804	0	0.06	0.09875	0.14125	0.345	0.45875	8.79116	0.271332	0.556561	-0.538462	0.493213	-0.511312	1.53394	0.158371	-0.493213	1.24434	-0.0588235	-0.927602	-1	-0.420814	-0.276018	-0.710407	-0.710407	-0.348416	0.809955	-0.420814	0.158371	1.46154	0.846532	-0.135666	0.00184162	0.237569	0.139349	-0.587477	-0.666053	-0.35175	0.49294	-0.391037	-0.0570902	-0.0963781	0.139349	-0.25353	0.257213	0.414365	0.733	0.40054	0.211356	0.172139	0.26151	0	0	0	0.00245549	0	0.00245549	0	0	0.00798036	0	0	8.62936	-0.189873	-0.432911	0.323207	0.566245	0.174684	-0.405907	-0.513924	0.174684	-0.311392	-0.513924	-0.270886	0.458228	0.377215	1.26835	1.18734	2.24051	-0.513924	-0.189873	-0.648945	0.0936709	-2.23676	0.0455696	-0.305063	1.28051	0.0101266	0	0	0	0	0.0101266	0	0.0379747	0	1	0	0	0	1	0	0	0	0	0	1	0	0	0	0	0	0	0	0	0	0	0	0	0	0	0	1	0	1	0	0	0	0	0	1	0	0	0	0	0	0	0
HGNC:31978	CBWD6	COBW domain containing 6	09p11.2	OTTHUMG00000066820|OTTHUMG00000067194	CBWD7			644019	ENSG00000215126			NM_001085457	CCDS43827	Q4V339	-0.078534	0.30541	-0.350785	0.123909	10.7482	0.39267	10.2155	0.691099	0.326599	-0.329966	0.016835	-0.013468	0.804714	-0.191919	0.212121	0.0505051	0.212121	-0.542088	-0.86532	-0.138047	0.723906	-0.353535	0.0505051	-0.0841751	-0.003367	-0.218855	0.158249	0.185185	0	6.74147	0.0616638	-0.584906	0.0566038	-0.320755	0.849057	0	-1	-0.698113	0.509434	-1	-0.698113	0.207547	1.71698	-0.396226	-0.0943396	0.509434	1.41509	0.207547	-0.698113	-0.396226	0.811321	-0.698113	-1	0.482075	0	0.03875	0.075	0.12375	0.3175	0.43125	8.73471	0.247237	0.468235	-0.510588	0.534118	-0.491765	0.957647	0.28	-0.397647	1.25882	-0.0211765	-0.924706	-1	-0.397647	-0.247059	-0.698824	-0.698824	-0.322353	0.882353	-0.397647	0.129412	1.56	0.694008	-0.199535	0.396161	0.545084	0.116928	-0.571844	-0.739383	-0.162304	0.228621	-0.404305	-0.0506108	-0.292612	-0.0319953	-0.273997	0.265852	0.470622	0.724	0.214681	0.19885	0.164781	0.172775	0	0	0	0.00232693	0	0.00232693	0	0	0.008726	0	0	8.62936	-0.189873	-0.432911	0.350211	0.512236	0.174684	-0.405907	-0.513924	0.134177	-0.270886	-0.594937	-0.270886	0.458228	0.377215	1.26835	1.26835	2.15949	-0.432911	-0.189873	-0.648945	0.0936709	-2.24237	0.043038	-0.290886	2.18354	0.0101266	0	0	0	0	0.0101266	0	0.0278481	0	0	0	0	0	1	0	1	0	0	0	1	0	0	0	0	0	0	0	0	0	0	0	0	0	0	0	0	0	1	0	0	0	0	0	0	0	0	0	0	0	0	0
HGNC:1551	CBX1	chromobox 1	17q21.32	HP1Hs-beta|M31|MOD1|CBX|HP1-BETA		Chromobox family	976	10951	ENSG00000108468	uc002ine.4	U35451	NM_006807	CCDS11525	P83916	0.119935	0.16578	-0.232092	-0.0536226	11.255	0.471961	9.1267	0.228408	0.383513	-0.275986	-0.297491	0.189964	1.00717	-0.311828	0.949821	-0.139785	0.146953	-0.25448	-0.598566	-0.369176	1.00717	-0.197133	0.204301	-0.311828	-0.598566	-0.369176	0.261649	-0.426523	0.00179211	8.91289	0.196889	-0.293139	0.00623701	-0.309771	0.596674	0.002079	-0.268191	-0.467775	0.596674	-0.534304	-0.534304	0.197505	0.463617	-0.002079	-0.135135	0.796258	1.46154	-0.201663	-0.733888	-0.600832	0.264033	-0.334719	-0.600832	0.44158	0	0.045	0.0725	0.09625	0.23125	0.27875	10.4564	0.574703	0.236467	-0.296296	0.131054	-0.0712251	0.80057	-0.407407	0.413105	-0.133903	0.207977	-0.339031	-0.840456	0.0940171	0.230769	-0.407407	-0.042735	-0.156695	-0.019943	-0.339031	0.276353	0.663818	0.637331	-0.397462	0.571838	-0.214081	0.0478919	-0.214081	-0.528449	-0.0307	0.336062	-0.122391	0.309865	-0.200982	-0.292673	-0.397462	0.270569	0.218174	0.797		0.39882	0.271363	0.229636	0	0	0	0.003684	0	0	0.000409333	0	0.00204666	0	0	7.53916	0.0378378	-0.135135	-0.308108	-0.538739	0.0378378	-0.25045	-0.308108	-0.567568	-0.308108	-0.308108	-0.654054	-0.308108	0.0378378	3.84324	1.94054	4.36216	-0.654054	0.383784	-0.596396	-0.135135	-2.14716	0.0702703	-1.27838	13.0384	0.0162162	0.0324324	0.0216216	0	0	0.0756757	0	0.0648649	0	0	1	1	0	1	0	0	1	0	0	1	0	0	0	0	0	0	1	0	0	0	0	0	1	0	1	0	0	0	0	0	0	0	0	0	0	0	0	0	0	0	0
HGNC:1552	CBX2	chromobox 2	17q25.3	MGC10561	CDCA6	Chromobox family	976	84733	ENSG00000173894	uc002jxc.4	BC004252|BG354579	NM_032647	CCDS11764|CCDS32757	Q14781	0.411328	-0.29805	0.188487	-0.301764	10.0741	0.649954	9.31515	0.590529	-0.213836	0.220126	-0.333333	0.327044	-0.496855	-0.54717	1.01258	-0.798742	0.408805	0.559748	-0.446541	0.408805	-0.0440252	0.710692	0.811321	-0.396226	-0.748428	0.106918	0.157233	-0.698113	0.00157233	5.88264	0.0538533	-0.862069	0.241379	-0.586207	1.2069	0	-1	-1	-1	-1	-0.448276	-0.448276	2.31034	0.655172	-0.448276	2.31034	2.86207	0.655172	-1	-1	-1	-1	-1	0.55	0	0.07625	0.16875	0.3175	0.39875	0.39875	8.58496	0.355617	-0.35248	0.127937	-0.206266	0.430809	-0.498695	-0.164491	-0.0809399	-0.498695	-0.164491	0.587467	-0.248042	0.253264	0.00261097	0.169713	1.59008	0.00261097	-0.916449	0.00261097	0.336815	-0.415144	-0.286908	-0.465181	0.188487	-0.673166	-0.108635	0.812442	-0.405757	0.396472	-0.0194986	0.604457	1.46611	-0.376045	-0.732591	-0.138347	0.337047	-0.613742	0.833	0.377838	0.386848	0.27021	0.364903	0	0	0	0.00278552	0	0	0	0	0.00371402	0	0	9.05799	0.323308	-0.699248	-0.157895	-0.598997	-0.157895	0.383459	0.533835	-0.0676692	0.62406	-0.819549	-0.398496	0.263158	-0.278195	1.88722	0.0827068	0.804511	-0.639098	-0.398496	-0.338346	0.353383	3.02313	0.0244361	-0.689474	22.0329	0.0150376	0.0018797	0.0075188	0	0	0.0357143	0.0056391	0.0169173	0	1	1	0	0	1	0	1	1	1	0	1	0	0	0	0	0	0	1	0	0	0	0	0	1	1	1	1	0	0	0	0	1	0	0	0	0	0	0	0	0	0	0
HGNC:1553	CBX3	chromobox 3	07p15.2	HP1Hs-gamma		Chromobox family	976	11335	ENSG00000122565	uc003sxt.4	U26312	NM_007276	CCDS5398	Q13185	-0.186266	0.260086	-0.282403	0.208584	11.1867	0.382833	9.11114	0.23691	0.528986	-0.449275	-0.0652174	-0.0144928	1.49275	-0.304348	0.681159	0.507246	-0.0144928	-0.652174	-0.884058	-0.304348	0.73913	-0.478261	-0.304348	-0.304348	-0.362319	-0.304348	0.73913	-0.246377	0.00181159	8.56986	0.162661	-0.166227	0.403694	-0.25066	0.0131926	0	0.266491	0.0131926	-0.0712401	-0.662269	-0.493404	1.61741	-0.0712401	0.266491	0.0131926	0.266491	0.0976253	0.0131926	-0.662269	-0.0712401	-0.240106	-0.324538	-1	0.351451	0	0	0.005	0.025	0.16125	0.19375	10.4512	0.600429	0.269478	-0.40243	0.441029	-0.308077	0.989993	-0.290922	-0.199428	0.418156	-0.0621873	-0.611151	-0.954253	-0.153681	-0.176555	-0.428163	-0.54253	-0.0164403	0.486776	-0.107934	0.372409	1.26447	1.00515	-0.354506	0.0849785	0.304721	0.0575107	-0.134764	-0.739056	-0.162232	0.00257511	-0.505579	-0.258369	-0.0248927	-0.0248927	-0.313305	0.208584	0.840343	0.742	0.234012	0.313547	0.22716	0.379399	0	0	0	0.00686695	0	0.00171674	0	0	0.00257511	0	0	7.52356	0.748634	0.224044	-0.242259	-0.417122	-0.213115	-0.242259	-0.387978	-0.387978	0.224044	-0.650273	-0.825137	-0.125683	0.224044	3.37158	1.79781	2.84699	-0.47541	0.398907	-0.533698	-0.125683	-1.77289	0.0710383	-0.966667	4.22027	0.00546448	0.0491803	0.0218579	0	0	0.0874317	0.0218579	0.0874317	0	0	1	0	0	1	0	0	1	0	0	1	0	0	0	0	0	0	1	1	0	0	0	0	1	0	0	0	0	0	0	0	0	0	0	1	0	0	0	0	0	0	0
HGNC:1554	CBX4	chromobox 4	17q25.3	hPC2|PC2|NBP16		Chromobox family	976	8535	ENSG00000141582	uc002jxe.4	AF013956	NM_003655	CCDS32758	O00257	0.220339	-0.114124	0.254991	-0.361205	11.375	0.618832	10.7177	0.633898	-0.0825906	0.340463	-0.536542	0.278669	-0.125371	0.14082	0.426025	-0.695781	0.34997	0.958408	0.368984	-0.448604	0.083779	0.71123	0.654189	-0.486631	-0.714795	-0.315508	-0.201426	-0.714795	0.000594177	7.35755	0.0613936	-0.779141	0.472393	-0.754601	1.06135	0	-1	-1	-0.214724	-1	-0.607362	-0.0184049	2.1411	-0.411043	-0.803681	3.90798	2.53374	-0.803681	-0.803681	-0.214724	-0.803681	-1	-1	0.706748	0.02	0.08125	0.145	0.285	0.375	0.62375	9.66178	0.304708	-0.0457355	0.0333745	0.0828183	-0.0704574	0.34487	-0.327565	-0.0111248	0.34487	-0.44623	0.34487	-0.2089	0.700865	-0.44623	0.0284302	0.226205	-0.36712	-0.2089	-0.169345	-0.0111248	0.18665	-0.0478343	-0.0478343	0.108851	-0.60226	0.072693	0.832015	0.265537	-0.361205	0.0244821	0.67533	0.639171	-0.421469	-0.385311	-0.228625	-0.168362	-0.361205	0.808	0.383915	0.134851	0.111572	0.338983	0	0	0	0.00414313	0	0.000376648	0.000376648	0	0.00188324	0	0	9.13186	0.0285714	-0.485714	-0.314286	-0.428571	-0.142857	-0.371429	0.742857	-0.285714	0.6	-0.2	0.714286	0.314286	-0.0285714	2.02857	0.2	1.45714	-0.657143	-0.428571	-0.428571	0.257143	2.40717	0.05	-0.884107	9.43607	0.0178571	0.00357143	0.00357143	0	0	0.0392857	0.0196429	0.0125	0	1	1	0	0	1	0	1	1	0	0	1	0	0	0	0	0	0	1	0	0	0	0	0	1	0	1	0	0	0	0	0	1	0	1	1	0	0	0	0	0	0	0
HGNC:1555	CBX5	chromobox 5	12q13.13	HP1Hs-alpha|HP1|HP1-ALPHA		Chromobox family	976	23468	ENSG00000094916	uc001sfk.6	U26311	NM_012117	CCDS8875	P45973	-0.155475	0.0536687	-0.173451	0.275257	13.4984	0.417769	9.17243	0.0497796	0.506944	-0.423611	-0.166667	0.0833333	1.44444	-0.277778	0.777778	0.333333	-0.277778	-0.5	-0.722222	-0.277778	1	-0.444444	0.0555556	-0.388889	-0.388889	-0.388889	0.333333	-0.277778	0.00173611	7.3837	0.0143462	-0.349398	-0.0843373	-0.13253	0.566265	0	-0.614458	0.156627	-0.421687	-1	-0.0361446	-0.614458	0.156627	-0.228916	-0.0361446	0.349398	1.50602	0.542169	-0.421687	0.156627	0.73494	-0.421687	-1	0.325904	0	0	0.00125	0.1075	0.17625	0.26375	13.4027	0.935874	0.0357374	-0.161511	0.305014	-0.179241	0.247022	-0.290793	0.00175455	0.0785853	0.0194847	-0.0277957	-0.893619	0.249977	0.0401699	-0.376489	-0.181457	-0.107581	-0.060301	0.0549451	0.264752	0.979869	0.327457	-0.314147	0.131104	0.161525	0.0591997	-0.128857	-0.853427	0.244491	-0.150981	-0.292023	-0.150981	-0.112263	-0.112263	0.0260133	0.332988	0.830784	0.793		0.311889	0.237525	0.199983	0	0	0	0.00120992	0	0.00181488	8.6423e-05	0	0.000432115	0	0	7.58496	0.675393	0.0052356	-0.385689	-0.21815	-0.246073	-0.162304	-0.497382	-0.413613	-0.078534	-0.162304	-0.664921	-0.497382	0.675393	3.85864	1.17801	3.6911	-0.497382	0.340314	-0.497382	-0.329843	-1.29144	0.078534	-1.1733	8.07073	0.0052356	0.026178	0.0366492	0	0	0.0837696	0.0157068	0.0628272	0	0	1	0	0	1	0	1	1	0	0	1	0	0	0	0	0	0	1	0	0	0	0	0	1	0	1	0	0	0	0	0	1	0	0	0	0	0	0	0	0	0	0
HGNC:1556	CBX6	chromobox 6	22q13.1			Chromobox family	976	23466	ENSG00000183741	uc003awl.4		NM_014292	CCDS13980|CCDS77675	O95503	0.200973	-0.261638	0.189943	-0.129278	12.5901	0.597729	10.2761	0.200973	-0.273608	0.46247	-0.428571	0.239709	-0.225182	-0.328491	0.110573	-0.586764	0.00726392	1.37611	0.575464	0.110573	-0.121872	0.833737	0.601291	-0.560936	-0.845036	-0.251009	-0.121872	-0.586764	0.000807103	7.17991	0.0233577	-0.611111	0.444444	-0.583333	0.75	0	-0.777778	-1	0.555556	-0.777778	-0.555556	1.22222	2.77778	-0.333333	-0.777778	1.22222	1.22222	-0.777778	-0.777778	-1	0.333333	-0.777778	-1	0.56875	0	0.0375	0.0675	0.1325	0.2625	0.45375	12.2237	0.775669	-0.248013	0.111669	-0.0380594	0.174404	-0.176913	-0.551652	0.110832	-0.565036	0.0706817	0.90046	-0.61857	0.197825	-0.103304	0.0706817	0.853618	-0.04977	-0.591803	-0.076537	0.278126	0.251359	-0.236983	-0.501703	0.0848337	-0.569181	0.069262	0.977616	-0.403082	0.121168	-0.0605028	0.328792	0.769992	-0.0916464	-0.641849	-0.0501217	0.204217	-0.00340633	0.812	0.357444	0.224108	0.181843	0.289051	0	0	0	0.00081103	0	0.000486618	0	0	0.00081103	0	0	8.69	-0.378641	-0.223301	-0.275081	-0.0161812	-0.106796	0.0873786	0.980583	-0.456311	0.902913	-0.61165	-0.61165	-0.533981	-0.378641	1.48544	0.00970874	1.17476	-0.68932	-0.223301	-0.145631	0.281553	3.02362	0.0485437	-0.506553	21.591	0.0218447	0.00242718	0	0	0	0.0291262	0	0.0218447	0	0	1	0	0	1	0	1	0	0	0	1	0	0	0	0	0	0	1	0	0	0	0	0	1	0	1	0	0	0	0	0	0	0	0	1	0	0	0	0	0	0	0
HGNC:1557	CBX7	chromobox 7	22q13.1			Chromobox family	976	23492	ENSG00000100307	uc003axb.4		NM_175709	CCDS13986|CCDS87028	O95931	0.217349	-0.239402	0.148738	-0.126685	11.9951	0.591522	9.56415	0.185249	-0.169312	0.285714	-0.444444	0.328042	-0.365079	-0.238095	0.862434	-0.746032	0.185185	0.777778	0.312169	0.227513	0.100529	0.439153	0.820106	-0.492063	-0.78836	-0.195767	-0.238095	-0.661376	0	7.69349	0.0504778	-0.514563	0.631068	-0.68932	0.572816	0	-0.223301	-0.84466	-0.533981	-0.68932	-0.68932	1.95146	0.398058	-0.84466	0.0873786	3.34951	1.01942	0.242718	-1	-0.533981	-1	-0.84466	-1	0.520388	0	0.00625	0.17875	0.2125	0.305	0.42	11.6073	0.764273	-0.238217	0.0836807	-0.012504	0.167041	-0.32286	-0.425457	0.108047	-0.487015	0.169606	0.569734	-0.67169	0.292722	-0.0150689	0.0875281	0.71337	0.0259699	-0.620391	0.0772684	0.3748	0.118307	-0.349179	-0.215878	0.270277	-0.560892	0.0271992	0.670179	-0.341338	0.231071	-0.0198481	0.22323	0.717226	-0.200196	-0.717716	-0.0825778	0.372213	-0.0276893	0.846	0.376139	0.319607	0.218964	0.275668	0	0	0	0.000980152	0	0	0.000490076	0	0.00147023	0	0	7.97728	-0.23506	0.14741	0.0199203	-0.575033	-0.10757	-0.277556	0.784861	-0.426295	0.338645	-0.23506	-0.36255	-0.23506	-0.74502	1.93227	0.14741	2.31474	-0.74502	0.2749	-0.10757	0.0199203	2.45746	0.0796813	-0.748606	12.4363	0.00796813	0.00796813	0	0	0	0.0278884	0	0	0	0	1	0	0	1	0	0	0	0	0	1	0	0	0	0	0	0	1	0	0	0	0	0	0	0	1	0	0	0	0	0	1	0	0	1	0	0	0	0	0	1	0
HGNC:15962	CBX8	chromobox 8	17q25.3	RC1|HPC3|PC3		Chromobox family	976	57332	ENSG00000141570	uc002jxd.3	AF174482	NM_020649	CCDS11765	Q9HC52	0.283792	-0.04164	0.0839206	-0.326073	10.6092	0.591928	10.1935	0.74952	-0.0495726	0.176068	-0.463248	0.336752	0.0119658	-0.37094	0.25812	-0.671795	0.148718	0.996581	-0.179487	-0.152137	0.969231	0.394872	0.969231	-0.398291	-0.753846	-0.425641	-0.288889	-0.507692	0.000854701	6.89482	0.0755926	-0.254237	-0.152542	-0.288136	0.694915	0	-1	-0.186441	0.355932	-0.728814	-0.186441	-0.728814	0.355932	0.355932	1.16949	0.627119	0.898305	0.355932	-0.728814	-0.728814	0.627119	-0.728814	-1	0.359322	0	0	0.0575	0.1025	0.33375	0.36	8.09803	0.174888	0.0842491	-0.208791	0.245421	-0.120879	0.758242	-0.765568	-0.413919	-0.296703	-0.648352	0.641026	-0.882784	-0.413919	0.406593	-0.531136	0.289377	-0.296703	0.758242	0.289377	0.172161	0.875458	0.168482	-0.159513	0.762972	-0.303011	-0.0980141	0.598975	-0.159513	-0.0365151	-0.139013	0.106983	1.09097	-0.467008	-0.733504	-0.180013	-0.0365151	-0.426009	0.825	0.38304	0.223446	0.188487	0.361307	0	0	0	0.00640615	0	0	0	0	0.00320307	0	0	8.60733	-0.177378	-0.177378	-0.204799	-0.451585	-0.341902	-0.0128535	0.192802	-0.218509	0.316195	-0.424165	-0.753213	-0.177378	-0.506427	1.30334	0.892031	1.96144	-0.835476	-0.341902	0.371037	0.398458	2.91583	0.0539846	-1.02468	-0.526478	0.0128535	0.00257069	0	0	0	0.0437018	0	0.00257069	0	0	1	0	0	1	0	0	0	0	0	1	0	0	0	0	0	0	1	0	0	0	0	0	1	0	0	1	0	0	0	0	0	0	0	0	0	0	0	0	0	0	0
HGNC:1307	CBY1	chibby family member 1, beta catenin antagonist	22q13.1	PIGEA14|PIGEA-14|Chibby|Cby	C22orf2|PGEA1			25776	ENSG00000100211	uc003awc.5	BK005534	NM_015373	CCDS13974|CCDS74861	Q9Y3M2	0.129904	-0.00261552	-0.0897995	-0.0374891	10.1649	0.510026	8.57743	0.332171	0.0708661	-0.128609	-0.160105	0.217848	0.259843	0.0918635	0.259843	0.00787402	-0.412073	-0.160105	-0.496063	0.259843	0.76378	0.0918635	0.67979	-0.244094	-0.748031	-0.244094	0.00787402	-0.160105	0	7.09803	0.11857	-0.294118	-0.0882353	-0.235294	0.617647	0	-0.529412	-0.764706	0.411765	-0.764706	0.176471	-0.294118	-0.0588235	0.176471	0.176471	0.882353	2.05882	-0.0588235	-0.764706	-0.529412	-0.764706	0.411765	-1	0.410294	0	0.01625	0.07	0.11	0.25125	0.3575	9.3015	0.549259	0.015873	-0.0666667	0.0793651	-0.0285714	0.219048	-0.187302	0.219048	-0.238095	0.269841	-0.288889	-0.796825	0.371429	0.0666667	0.320635	0.015873	-0.238095	-0.44127	0.0666667	0.168254	0.473016	0.143854	-0.302528	0.367044	-0.358326	0.199651	-0.246731	-0.553618	0.199651	0.283348	0.0880558	0.47864	-0.386225	-0.525719	0.143854	0.283348	0.171752	0.804	0.346352	0.386768	0.209635	0.277245	0	0	0	0.00348736	0	0.00087184	0.00087184	0	0.0043592	0	0	6.98868	1.03175	0.015873	0.52381	-0.492063	-0.365079	0.100529	-0.365079	-0.238095	-0.492063	-0.746032	-0.492063	0.269841	0.777778	1.03175	0.269841	2.55556	-1	-0.492063	0.100529	0.015873	2.09381	0.047619	-0.823016	17.8206	0.00793651	0	0	0	0	0.0396825	0	0	0	0	0	0	0	1	1	0	0	0	0	0	0	0	0	0	0	0	0	0	0	0	0	0	1	0	0	0	0	0	0	0	1	0	0	1	0	0	0	0	0	0	0
HGNC:30237	CC2D1A	coiled-coil and C2 domain containing 1A	19p13.12	FLJ20241|MRT3		C2 domain containing	823	54862	ENSG00000132024	uc002mxo.3	AF536205	NM_017721	CCDS42512	Q6P1N0	0.264544	-0.13831	0.315038	-0.441273	11.8317	0.644896	11.4803	0.783754	-0.112045	0.294118	-0.413165	0.231092	-0.193277	-0.238095	0.52381	-0.563025	0.310924	1.05042	-0.271709	-0.0364146	0.277311	0.747899	0.445378	-0.518207	-0.820728	-0.260504	0.19888	-0.652661	0	8.22882	0.0820527	-0.317726	0.244147	-0.638796	0.712375	0	-0.67893	-0.35786	0.605351	-0.892977	-0.250836	0.712375	0.819398	-0.67893	0.391304	1.56856	1.46154	-0.571906	-0.785953	-0.571906	-0.0367893	-0.785953	-1	0.50602	0	0.05875	0.0875	0.18125	0.29	0.38	8.93664	0.134193	-0.182004	0.480573	-0.484663	0.186094	-0.280164	-0.411043	0.374233	-0.672802	0.766871	1.81391	-0.476483	-0.0184049	-0.214724	0.701431	0.832311	-0.411043	-0.803681	-0.345603	-0.149284	-0.738241	-0.288694	-0.200878	0.501647	-0.525796	0.396268	1.08123	-0.113063	0.00109769	0.106476	0.642151	0.703622	-0.43798	-0.815587	-0.376509	0.00987925	-0.692645	0.831	0.391782	0.184002	0.176429	0.339737	0	0	0	0.00384193	0	0	0.000274424	0	0.00795829	0	0	9.89482	0.144059	-0.226078	0.0543288	-0.327024	-0.192429	-0.495268	0.766562	-0.192429	0.783386	-0.596215	-0.596215	1.18717	-0.327024	0.917981	0.68244	1.59096	-0.764458	-0.865405	-0.181213	0.00946372	1.2215	0.0389064	-0.642902	21.3816	0.0126183	0	0.00210305	0	0	0.0304942	0	0.00210305	0	1	0	0	0	1	1	1	0	0	0	1	0	1	0	0	0	0	0	0	0	0	0	0	1	0	0	1	0	0	0	0	0	0	1	1	0	0	0	0	0	0	0
HGNC:29386	CC2D1B	coiled-coil and C2 domain containing 1B	01p32.3	KIAA1836		C2 domain containing	823	200014	ENSG00000154222	uc001ctq.3	AB058739	NM_032449	CCDS30714|CCDS81323	Q5T0F9	0.0645503	-0.00740741	0.0638448	-0.120988	12.4694	0.532099	11.332	0.454497	-0.0438494	0.139309	-0.340318	0.244858	-0.130772	-0.279783	0.738456	-0.490881	0.303842	0.626698	-0.577804	0.179666	0.51494	0.46527	0.502522	-0.441211	-0.888242	-0.230113	0.254172	-0.552969	0	7.24793	0.0266314	-0.549669	0.324503	-0.311258	0.536424	0	-0.788079	0.0596026	0.0596026	-0.576159	-0.788079	0.695364	1.11921	0.483444	-0.788079	0.483444	1.54305	0.271523	-1	-0.152318	0.0596026	-0.788079	-1	0.440397	0	0.0175	0.05375	0.14625	0.23	0.41375	11.5231	0.518871	0.0523453	-0.0156356	0.0808973	-0.117607	0.305235	-0.0645819	0.207342	-0.184228	0.185588	0.14208	-0.782461	0.348742	-0.0972128	-0.0863358	0.00067981	-0.303875	-0.238613	-0.0101971	0.120326	0.457512	0.0102293	-0.159083	0.422222	-0.317108	0.29806	0.354497	-0.604938	0.190829	0.16261	0.213404	0.247266	-0.384832	-0.492063	-0.136508	0.20776	-0.0179894	0.836	0.391719	0.265987	0.254757	0.333157	0	0	0	0.00176367	0	0.000529101	0	0	0.0042328	0	0	9.74651	0.342657	-0.179487	0.0815851	-0.378399	-0.123543	-0.428127	0.454545	-0.421911	0.864802	-0.701632	-0.403263	1.05128	-0.328671	0.902098	0.715618	2.54312	-0.850816	-0.850816	-0.278943	-0.048951	-1.82233	0.037296	-0.640676	20.6508	0.0151515	0	0.0011655	0	0	0.0151515	0	0.0011655	0	1	0	0	0	1	1	1	0	0	0	1	0	0	0	0	0	0	0	0	0	0	0	0	1	0	0	1	0	0	0	0	0	0	1	0	0	0	0	0	0	0	0
HGNC:29253	CC2D2A	coiled-coil and C2 domain containing 2A	04p15.32	KIAA1345|MKS6|JBTS9		MKS complex	1545	57545	ENSG00000048342	uc062vgy.1	AB037766|EU450799	NM_001080522	CCDS47026|CCDS47027|CCDS54744	Q9P2K1	-0.0694312	0.255469	-0.137911	-0.0481263	12.3603	0.448164	12.2479	0.925052	0.250257	-0.138803	-0.0639523	-0.0475015	0.592433	-0.1314	0.546371	0.00678593	0.230516	-0.0195353	-0.743368	-0.0590171	0.388443	-0.210364	-0.111659	-0.282747	-0.230105	-0.157722	0.144972	0.0331071	0	7.94251	0.0466045	0.0285714	0.110204	0.044898	-0.183673	0.00816327	0.17551	0.044898	0.17551	0.436735	0.044898	0.567347	-1	0.697959	-0.477551	0.306122	0.044898	-0.216327	-0.346939	-0.477551	-0.346939	0.306122	1.35102	0.243673	0	0.015	0.015	0.0975	0.14875	0.15	7.22882	0.0283432	0.798658	-0.516779	0.315436	-0.597315	3.08054	0.0738255	-0.355705	0.288591	-0.14094	-1	-1	-0.14094	-0.57047	-0.785235	-1	-0.57047	0.718121	-0.14094	0.503356	0.932886	0.631349	-0.123454	0.491345	0.0713335	0.229599	-0.0199734	-0.762602	-0.0321476	0.33308	-0.202587	-0.117367	-0.28172	-0.220848	-0.178239	0.101769	0.0774206	0.749	0.31932	0.145107	0.143499	0.319954	0	0	0	0.000951113	0	0	0.000190223	0	0.00722846	0	0	10.6627	-0.0518519	0.441975	-0.01893	0.0534979	0.017284	-0.27572	0.165432	-0.22963	-0.0716049	-0.091358	-0.288889	0.659259	0.224691	1.05432	0.6	2.08148	-0.762963	-0.249383	-0.216461	-0.288889	-0.697571	0.0851852	-0.633272	13.6224	0.0154321	0.000617284	0.000617284	0	0	0.00617284	0	0.00123457	0	1	0	0	0	1	1	1	0	0	0	1	0	1	0	0	0	0	0	0	0	0	0	0	0	0	0	1	0	0	0	0	0	0	1	1	0	0	0	0	0	0	0
HGNC:31666	CC2D2B	coiled-coil and C2 domain containing 2B	10q24.1	bA248J23.4|bA690P14.3	C10orf130|C10orf131			387707	ENSG00000188649	uc001kll.4	BC075861	NM_001349008	CCDS41555|CCDS53560	Q6DHV5	-0.209557	0.377203	-0.299647	0.132002	12.3183	0.372699	12.0751	0.844888	0.426055	-0.331479	0.137691	-0.232267	1.12888	-0.198887	0.312935	0.602225	0.16458	-0.503013	-0.821975	-0.235976	0.186834	-0.436254	-0.414001	-0.354659	0.0829856	-0.117293	0.0829856	0.520631	0	6.87036	0.0227184	-0.0689655	0.0344828	-0.172414	0.206897	0.00862069	0.655172	-0.448276	-0.172414	-0.172414	0.103448	0.103448	0.103448	-0.172414	-0.448276	-0.172414	0.655172	-0.172414	-0.724138	0.37931	0.931034	-0.724138	0.655172	0.27931	0	0	0.0425	0.04625	0.05125	0.19625	9.40301	0.132393	0.142012	-0.153846	0.147929	-0.136095	0.420118	-0.337278	0.325444	0.0414201	-0.00591716	-0.195266	-1	0.893491	0.467456	-0.526627	-0.242604	-0.100592	-0.195266	0.136095	0.230769	0.0887574	1.02429	-0.222875	0.303564	0.51038	0.140619	-0.448492	-0.82452	-0.084998	0.209557	-0.442225	-0.367019	-0.316882	0.0278104	-0.0724638	0.121817	0.435174	0.719	0.29211	0.167922	0.16327	0	0	0	0	0.000587544	0	0	0	0	0.00685468	0	0	10.0485	0.572779	0.603025	0.068683	0.532451	-0.137996	-0.203529	-0.304348	-0.198488	-0.440454	0.0283554	-0.485822	1.14745	0.905482	1.72212	0.572779	1.63138	-0.485822	-0.274102	-0.536232	-0.455577	-0.320618	0.0935728	-0.491588	8.43101	0.0113422	0	0	0	0	0.00189036	0	0	0	1	0	0	0	1	0	0	0	0	0	0	0	0	0	0	0	0	0	0	0	0	0	0	0	0	0	1	0	0	0	0	0	0	0	1	0	0	0	0	0	0	0
HGNC:24236	CCAR1	cell division cycle and apoptosis regulator 1	10q21.3	FLJ10590|CARP-1|CARP1		Spliceosomal A complex	1504	55749	ENSG00000060339	uc001joo.5	AY249140	NM_018237	CCDS7282|CCDS60547	Q8IX12	-0.129377	0.379744	-0.267771	0.0174041	12.2198	0.400713	11.7541	0.724051	0.412105	-0.220388	-0.0813785	-0.110339	1.09441	-0.193745	0.325224	0.0564726	0.390096	-0.27715	-0.712714	-0.0732696	0.742253	-0.332754	-0.304952	-0.332754	-0.221546	-0.286418	0.037938	0.0842745	0.000289603	7.56986	0.0396309	-0.047619	-0.216931	-0.153439	0.417989	0.00529101	0.015873	-0.322751	0.693122	-0.153439	-0.492063	-0.492063	0.015873	-0.322751	0.354497	0.52381	1.03175	0.015873	-0.661376	-0.153439	-0.322751	0.185185	0.015873	0.360317	0	0	0.085	0.085	0.12625	0.25875	10.1396	0.236318	0.352263	-0.421473	0.348713	-0.279503	1.3567	-0.602484	-0.0913931	0.618456	0.0221828	-0.375333	-0.943212	-0.261757	-0.204969	-0.545697	-0.318545	0.0221828	0.334516	-0.290151	0.164153	1.10115	1.11365	-0.25519	0.32187	0.12057	0.22122	-0.35584	-0.71147	-0.12099	0.50304	-0.31558	-0.28874	-0.26861	-0.10757	-0.24848	0.0132103	0.37555	0.723	0.394769	0.181324	0.177103	0.235269	0	0	0	0.00314531	0	0.000629063	0	0	0.00524219	0	0	10.1687	0.28	-0.109565	0.0110145	-0.424928	-0.165217	-0.276522	-0.026087	-0.151304	-0.0956522	-0.276522	-0.526957	1.6713	0.0573913	1.75478	1.42087	2.25565	-0.666087	-0.49913	-0.23942	-0.471304	-1.42987	0.0582609	-1.0267	18.7571	0.00695652	0.000869565	0.000869565	0	0	0.0278261	0.0026087	0.00521739	0	1	0	0	0	1	1	1	1	0	0	1	0	1	0	0	0	0	0	0	0	0	0	0	1	0	0	1	0	0	0	0	1	0	1	1	0	0	0	0	0	0	0
HGNC:23360	CCAR2	cell cycle and apoptosis regulator 2	08p21.3	DBC-1|DBC1|NET35	KIAA1967			57805	ENSG00000158941		AL834351	NM_021174	CCDS34863	Q8N163	0.201396	-0.148554	0.118644	-0.171486	11.9705	0.58001	11.4372	0.690927	-0.125541	0.1443	-0.21645	0.197691	-0.203463	-0.295815	0.58153	-0.480519	0.200577	0.58153	-0.561328	0.396825	0.200577	0.454545	0.454545	-0.376623	-0.803752	-0.203463	0.373737	-0.318903	0	8.75489	0.107428	-0.424594	0.215777	-0.24826	0.457077	0.00232019	-0.480278	-0.62877	-0.0348028	-0.851508	-0.183295	0.707657	0.410673	0.0394432	0.0394432	0.930394	1.37587	-0.257541	-0.851508	-0.257541	-0.183295	0.187935	-0.109049	0.487935	0	0.01875	0.0425	0.105	0.2	0.30875	9.66178	0.201645	-0.0803461	-0.0210136	0.0234858	0.0778739	0.42398	-0.44623	0.0284302	-0.644005	0.0679852	0.26576	-0.68356	0.305315	-0.0902349	0.147095	0.384425	-0.0111248	-0.44623	-0.0902349	0.463535	0.305315	-0.202393	-0.194417	0.363908	-0.55334	0.0289133	0.56331	-0.36989	0.204387	0.228315	0.172483	0.635095	-0.242273	-0.665005	-0.0189432	0.180459	-0.138584	0.811	0.353181	0.198661	0.19271	0.378614	0	0	0	0.0052343	0	0.000498504	0.000249252	0	0.0052343	0	0	9.85175	-0.23727	-0.0292524	0.375226	-0.491513	-0.063922	-0.271939	0.438787	-0.289274	0.282774	-0.445287	-0.306609	1.01083	-0.306609	0.56013	0.456121	2.36295	-0.618635	-0.306609	-0.341278	-0.0985915	-1.85797	0.0585049	-0.520043	15.659	0.0151679	0.00650054	0.0108342	0	0	0.035753	0.00108342	0.0195016	0	1	0	0	0	1	1	0	1	0	0	0	0	1	0	0	1	0	0	0	0	0	0	0	1	0	1	0	0	0	0	0	1	0	0	1	0	0	0	0	0	0	0
HGNC:29426	CCBE1	collagen and calcium binding EGF domains 1	18q21.32	FLJ30681|KIAA1983				147372	ENSG00000183287	uc002lib.4	AB075863	NM_133459	CCDS32838	Q6UXH8	-0.0802105	0.127093	-0.107638	0.0607559	12.6147	0.453038	10.255	0.194706	-0.023751	0.107289	-0.276003	0.192465	-0.161343	0.0745291	0.205569	-0.213759	0.231777	0.441441	-0.423423	0.126945	0.441441	0.231777	0.651106	-0.528256	-0.60688	-0.266175	0.284193	-0.502048	0	6.35755	0.0129166	-0.358025	0.0864198	-0.604938	0.876543	0	-0.209877	-0.604938	0.185185	-1	-0.604938	-0.604938	2.16049	-0.209877	0.580247	0.975309	2.16049	-1	-1	0.185185	-0.604938	-0.604938	-1	0.42963	0	0.06375	0.115	0.17625	0.3025	0.435	12.279	0.792378	0.172067	-0.163614	0.154357	-0.162809	0.693701	-0.278728	0.146307	0.0110686	0.126987	-0.11129	-0.800362	0.159187	-0.0404508	-0.356007	-0.0790904	-0.240089	0.0175086	0.062588	0.146307	0.539143	0.546165	-0.168235	0.143039	0.0715994	0.122628	-0.0355605	-0.71424	0.168554	0.015468	-0.127412	0.0920108	-0.24988	-0.260086	-0.0712805	0.102217	0.362462	0.839	0.325938	0.352222	0.295616	0	0	0	0	0.000318928	0.000159464	0	0	0	0.00175411	0	0	8.66888	0.261084	-0.211823	-0.159278	-0.369458	-0.64532	-0.395731	0.852217	-0.133005	-0.211823	0.339901	-0.369458	0.0246305	-0.29064	0.812808	0.891626	1.04926	0.655172	-0.842365	-0.238095	1.04926	0.738464	0.0689655	-0.752463	6.35719	0.0123153	0	0.00246305	0	0	0.00738916	0	0	0	1	0	0	0	1	0	0	0	0	1	1	0	1	0	0	0	1	0	0	0	0	0	0	0	0	0	1	0	0	0	0	0	0	0	0	1	0	0	0	0	0	0
HGNC:23813	CCDC3	coiled-coil domain containing 3	10p13	DKFZp761F241				83643	ENSG00000151468	uc001ilq.2	BC051334	NM_031455	CCDS7093|CCDS60484	Q9BQI4	0.0708318	-0.113694	0.158009	-0.115147	11.4273	0.55721	9.66888	0.295314	-0.237392	0.308733	-0.311193	0.239852	-0.330873	-0.173432	0.0233702	-0.606396	0.0233702	0.731857	0.0233702	0.220172	0.220172	1.04674	0.416974	-0.252153	-0.763838	-0.134071	0.0233702	-0.488315	0	7.07682	0.0486742	-0.701493	0.820896	-0.701493	0.58209	0	-1	-0.761194	0.671642	-1	-1	2.58209	1.38806	-0.283582	-0.522388	2.10448	1.14925	-0.522388	-1	-0.522388	-0.761194	-0.761194	-1	0.55	0	0.10875	0.15	0.205	0.46	0.57	10.8194	0.656012	-0.0143965	0.0409745	0.0166113	-0.0431894	0.0808416	-0.273533	0.222591	-0.291251	0.38206	0.24031	-0.805094	0.399779	-0.149502	0.116279	0.116279	-0.131783	-0.16722	0.0276855	0.169435	0.0631229	-0.0701053	-0.325826	0.266981	-0.465311	0.301853	0.476208	-0.383945	0.359971	-0.186342	0.371595	0.3251	-0.279332	-0.360697	-0.0236106	0.127497	-0.139847	0.823	0.374909	0.225357	0.164953	0.312023	0	0	0	0.00036324	0.00036324	0.00217944	0	0.00036324	0.00108972	0	0	8.08215	0.422222	0.422222	0.422222	-0.683951	-0.22963	-0.249383	-0.111111	-0.644444	0.481481	0.0666667	0.0666667	1.25185	0.185185	0.422222	-0.0518519	1.25185	-0.17037	-0.0518519	-0.17037	-0.0518519	1.94818	0.0925926	-0.423333	14.416	0.00740741								0	1	0	0	0	1	1	0	0	0	0	0	0	0	0	0	0	1	0	0	0	0	0	0	0	0	0	0	0	0	0	0	0	0	0	0	1	0	0	0	0	0	0
HGNC:18782	CCDC6	coiled-coil domain containing 6	10q21.2	PTC|TPC|H4	TST1|D10S170			8030	ENSG00000108091	uc001jks.5	S72869	NM_005436	CCDS7257	Q16204	-0.167408	0.140705	-0.135912	0.162616	12.5125	0.42417	10.4778	0.243923	0.192982	0.0526316	-0.270175	0.0245614	0.504561	-0.169123	0.504561	-0.258947	0.616842	0.0329825	-0.236491	-0.146667	0.482105	0.212632	0.0105263	-0.595789	-0.663158	0.0778947	-0.191579	-0.191579	0.000701754	7.86419	0.0397124	-0.672414	0.758621	-0.206897	0.12069	0	-1	-0.724138	-0.172414	-0.724138	-0.310345	1.89655	0.793103	1.2069	-0.586207	0.931034	0.103448	-0.310345	-1	0.37931	-0.0344828	-0.586207	-1	0.396983	0.01125	0.0425	0.0425	0.06375	0.1875	0.20625	12.0314	0.716364	0.167981	-0.249701	0.330466	-0.248746	0.63632	-0.204779	0.0857826	0.292234	-0.0289128	-0.327121	-0.892951	0.192832	-0.174194	-0.380645	-0.395938	-0.135962	0.0934289	-0.0289128	0.299881	0.965114	0.435125	-0.189319	0.0736049	0.100993	0.303663	-0.167408	-0.66039	0.0571722	0.0626498	-0.178364	-0.337213	-0.161931	-0.101678	-0.0852448	0.194112	0.64875	0.764	0.338237	0.192032	0.175547	0.226806	0	0	0	0.000171174	0	0.000342349	0.000342349	0	0.00154057	0	0	8.89178	1.16034	-0.392405	0.0126582	-0.279887	-0.561181	0.170183	0.350211	-0.156118	-0.122363	-0.459916	-0.257384	1.36287	0.21519	1.16034	-0.122363	2.57806	-0.797468	-0.864979	-0.257384	-0.156118	-0.130432	0.0379747	-0.974473	34.5483	0.00421941	0	0.00421941	0	0	0.103376	0.00632911	0.0105485	0	0	0	0	0	1	1	1	0	0	0	0	0	0	0	0	1	0	0	1	0	0	0	0	1	1	0	1	0	0	0	0	1	1	0	1	0	1	0	0	0	0	0
HGNC:26533	CCDC7	coiled-coil domain containing 7	10p11.22	FLJ32762|FLJ13031|BIOT2	C10orf68			79741	ENSG00000216937	uc001iwn.5	BC022020	NM_145023	CCDS7173|CCDS86081	Q96M83	-0.105263	0.388385	-0.239564	-0.0435572	11.1066	0.413793	10.5137	0.662886	0.634497	-0.37577	-0.0499658	-0.208761	1.91307	-0.167693	0.270363	0.314168	0.445585	-0.627652	-0.868583	-0.342916	0.598905	-0.540041	-0.430527	-0.321013	-0.233402	-0.277207	0.0513347	0.204654	0	9.23362	0.272686	-0.24792	0.111481	-0.0349418	0.171381	0.00332779	-0.0415973	-0.520799	0.0116473	-0.520799	-0.0948419	0.544093	-0.148087	0.0116473	-0.30782	0.437604	0.757072	-0.0948419	-0.467554	0.118136	-0.0948419	0.384359	-0.361065	0.423627	0	0	0.055	0.05625	0.11875	0.14875	7.15987	0.0644283	0.549296	-0.323944	-0.0140845	-0.211268	1.92958	-0.0985915	-0.323944	-0.0985915	-0.323944	-0.0985915	-1	-0.0985915	1.02817	-0.0985915	-0.0985915	-0.0985915	0.352113	-0.774648	-1	0.802817	1.41016	-0.23049	0.466425	0.00181488	0.00181488	-0.317604	-0.564428	-0.128857	0.277677	-0.201452	-0.23049	-0.303085	-0.23049	-0.157895	-0.0707804	0.263158	0.716	0.339663	0.211227	0.18762	0.302178	0	0	0	0.00136116	0	0.000453721	0	0	0.00816697	0	0	10.4367	0.386282	-0.21444	-0.0141998	0.124428	-0.122022	-0.0141998	-0.26065	0.155235	-0.341516	-0.561011	-0.0527076	1.10253	0.432491	2.74296	0.571119	2.41949	-0.907581	-0.907581	-0.599519	-0.468592	0.156311	0.0397112	-0.873141	7.47805	0.0115523	0.00216606	0	0	0	0.0108303	0	0	0	1	0	0	0	1	1	0	0	0	0	0	0	1	0	1	0	0	0	0	0	0	0	0	0	0	0	1	0	0	0	0	0	0	0	1	0	0	0	0	0	0	0
HGNC:25367	CCDC8	coiled-coil domain containing 8	19q13.32	DKFZp564K0322|3M3|PPP1R20		Protein phosphatase 1 regulatory subunits	694	83987	ENSG00000169515	uc002pep.4	BC025243	NM_032040	CCDS12685	Q9H0W5	0.28801	-0.0964153	0.0840544	-0.275649	11.6604	0.593016	10.66	0.499691	-0.0426716	0.0958565	-0.520099	0.466914	-0.346939	-0.327149	0.939394	-0.564626	0.52381	0.345702	-0.24799	-0.406308	0.46444	0.939394	1.07792	-0.406308	-0.703154	-0.406308	-0.109462	-0.782313	0	9.56033	0.233004	-0.32626	0.188329	-0.177719	0.31565	0	-0.448276	-0.405836	0.400531	-0.448276	-0.363395	0.697613	-0.108753	0.570292	-0.151194	0.612732	0.867374	-0.066313	-0.745358	-0.236074	0.061008	-0.278515	-1	0.527188	0	0.045	0.14625	0.14625	0.1825	0.30125	9.75822	0.267305	0.00346821	-0.0289017	0.0959538	-0.0705202	0.294798	-0.223121	-0.0751445	-0.260116	0.479769	0.0728324	-0.815029	0.775723	-0.0751445	-0.371098	0.220809	-0.223121	-0.445087	-0.223121	0.553757	0.294798	-0.149567	-0.238566	0.532756	-0.426452	0.137206	0.364648	-0.347342	-0.0605686	0.216316	0.631644	0.760198	-0.307787	-0.693449	-0.189122	0.0482077	-0.28801	0.829	0.412734	0.253767	0.219562	0	0	0	0	0.00216316	0	0	0	0	0.000309023	0	0	9.07414	-0.405204	-0.286245	-0.524164	-0.682776	-0.0780669	-0.425031	0.189591	-0.405204	1.28996	-0.762082	-0.702602	1.37918	-0.0483271	0.30855	0.843866	2.27138	-0.881041	-0.0483271	0.328377	0.249071	1.72284	0.0446097	-1.09033	13.7561	0.0111524	0	0.00557621	0	0	0.0241636	0	0	0	0	0	0	0	1	1	1	0	0	0	0	0	0	0	0	0	0	0	0	0	0	0	0	1	1	1	1	0	0	0	0	0	0	0	1	0	0	0	0	0	0	0
HGNC:24560	CCDC9	coiled-coil domain containing 9	19q13.32	DKFZP586M1019				26093	ENSG00000105321	uc010xym.3	AL050284	NM_015603	CCDS12698	Q9Y3X0	0.398949	-0.153368	0.179169	-0.424749	11.032	0.644529	10.6411	0.762542	-0.0977444	0.175439	-0.491228	0.413534	-0.238095	-0.378446	0.62406	-0.538847	0.182957	0.844612	-0.137845	-0.278195	0.724311	0.64411	1.00501	-0.478697	-0.919799	-0.318296	-0.0776942	-0.659148	0.000626566	7.70044	0.0989011	-0.323671	0.217391	-0.323671	0.429952	0	-0.536232	-0.227053	0.855072	-0.845411	-0.536232	0.545894	0.0821256	0.700483	0.0821256	0.855072	1.16425	-0.381643	-0.845411	-0.381643	-0.381643	-0.227053	-1	0.442512	0	0.065	0.08	0.14375	0.23625	0.31875	8.18488	0.138557	-0.337931	0.172414	-0.131034	0.296552	0.213793	-0.77931	-0.558621	-0.558621	-0.117241	0.655172	-0.77931	0.324138	-0.337931	1.75862	0.213793	1.97931	-0.77931	-0.337931	-0.117241	-0.77931	-0.204969	-0.419016	0.483039	-0.571906	0.0702341	0.78882	-0.204969	-0.0979455	0.513617	0.819398	0.911132	-0.128524	-0.892977	-0.327281	-0.113235	-0.633063	0.856	0.324467	0.258069	0.238999	0.521739	0	0	0	0.0100334	0	0	0	0	0.0057334	0	0	9.05528	-0.0357815	-0.517891	-0.558067	-0.558067	-0.578154	-0.176397	0.687382	-0.427495	0.235405	-0.698682	-0.216573	0.265537	-0.3371	0.566855	0.627119	4.00188	-0.879473	0.3258	0.245449	0.506591	-1.68353	0.0451977	-1.4742	44.6407	0.0188324	0.00376648	0.0244821	0	0	0.0583804	0	0	0	0	0	0	0	1	1	1	0	0	0	0	0	0	0	0	0	0	0	0	0	0	0	0	1	0	0	1	0	0	0	0	0	0	0	0	0	0	0	0	0	0	0
HGNC:33488	CCDC9B	coiled-coil domain containing 9B	15q15.1	FLJ43339	C15orf52			388115	ENSG00000188549	uc001zlh.5	AK124643	NM_207380	CCDS10055	Q6ZUT6	0.239521	-0.0913174	0.0613772	-0.209581	12.384	0.575225	10.6493	0.300337	-0.11028	0.14891	-0.494081	0.455452	-0.342056	-0.342056	0.714642	-0.621184	0.29595	0.654829	-0.381931	-0.162617	0.575078	0.714642	1.25296	-0.48162	-0.840498	-0.242368	-0.00311526	-0.800623	0	4.08746	0.00299401	0.25	0	0.5	-0.75	0	-1	1	-1	1	3	-1	-1	-1	-1	-1	-1	-1	1	-1	1	1	-1	0.00625	0	0.00125	0.00125	0.00125	0.00125	0.00125	11.8626	0.696669	-0.0846092	0.0239055	-0.0899812	0.150685	-0.192049	-0.200645	0.36664	-0.278002	0.125974	0.289283	-0.767929	0.452592	0.229116	-0.0373355	0.676068	-0.0889068	-0.544453	0.0400215	0.151759	-0.22643	-0.0838323	-0.323353	0.491018	-0.520958	0.287425	0.401198	-0.652695	0.149701	0.0778443	0.341317	0.844311	-0.359281	-0.57485	-0.11976	0.329341	-0.293413	0.809	0.281243	0.223895	0.195701	0.280501	0	0	0	0.000561377	0	0.000561377	0	0	0.00205838	0	0	9.0634	-0.0411985	-0.88015	-0.260924	-0.600499	-0.310861	-0.0611735	0.558052	-0.340824	0.558052	-0.88015	-0.700375	1.21723	-0.640449	0.258427	0.258427	1.81648	-0.460674	0.318352	0.158552	0.917603	2.30585	0.0280899	-0.941199	32.0232	0.0149813	0	0.0131086	0	0	0.0280899	0	0	0	1	0	0	0	1	1	0	0	0	0	0	0	1	0	0	0	0	0	0	0	0	0	0	1	0	0	1	0	0	0	0	0	0	0	1	0	0	0	0	0	0	0
HGNC:28332	CCDC12	coiled-coil domain containing 12	03p21.31	MGC23918		Spliceosomal Bact complex|Spliceosomal C complex|Spliceosomal P complex	1508|1510|1516	151903	ENSG00000160799	uc062jbe.1	BC020830	NM_144716	CCDS2748|CCDS63612	Q8WUD4	0.217391	0.0666667	0.0280193	-0.312077	10.0168	0.561353	9.07948	0.521739	0.177778	-0.0962963	-0.555556	0.474074	0.6	-0.22963	0.896296	-0.762963	-0.17037	0.00740741	-0.111111	-0.22963	1.19259	0.6	0.837037	-0.288889	-0.703704	-0.644444	-0.17037	-0.822222	0	7.24793	0.145894	-0.364238	0.536424	-0.0198675	-0.152318	0	-0.576159	-0.152318	0.483444	0.0596026	-0.788079	1.96689	0.0596026	0.271523	-0.788079	0.0596026	-0.364238	-0.576159	-0.576159	0.907285	0.271523	-0.364238	-1	0.233113	0.00625	0.00625	0.00625	0.11875	0.12625	0.2225	8.43045	0.332367	0.0813953	0	-0.0581395	-0.0232558	0.860465	-0.44186	-0.255814	-0.813953	0.395349	0.488372	-0.906977	-0.162791	0.0232558	-0.0697674	-0.0697674	-0.627907	0.0232558	0.209302	1.7907	-0.44186	0.514976	-0.288889	0.45314	-0.659903	-0.0724638	0.45314	-0.350725	-0.1343	0.514976	0.298551	0.360386	-0.443478	-0.443478	-0.1343	0.545894	-0.628986	0.808		0.289666	0.19355	0.311111	0	0	0	0.00193237	0	0.00193237	0	0	0.00772947	0	0	7.3837	-0.614458	-1	0.0923695	-0.614458	-0.0361446	-0.807229	-0.228916	-0.325301	0.638554	-0.807229	-0.614458	-0.0361446	-0.614458	3.43373	1.31325	4.59036	-0.807229	-0.614458	0.156627	-0.421687	-0.192932	0.0120482	-1.29337	20.0181		0.0120482	0	0	0	0.0180723	0.0120482	0.0060241	0	0	0	0	0	1	1	0	1	0	0	0	0	0	0	0	0	0	0	0	0	0	0	0	1	0	0	0	0	0	0	0	0	0	0	1	0	0	0	0	0	0	0
HGNC:26358	CCDC13	coiled-coil domain containing 13	03p22.1	FLJ25467				152206	ENSG00000244607	uc003cly.5	AK058196	NM_144719	CCDS2705	Q8IYE1	0.220934	0.0888655	0.0523358	-0.362136	11.4757	0.568318	11.0694	0.754478	0.124767	0.00744879	-0.385475	0.253259	0.251397	-0.270019	0.817505	-0.50838	0.519553	0.206704	-0.478585	-0.13594	0.728119	0.281192	0.47486	-0.418994	-0.791434	-0.270019	0.147114	-0.553073	0.000465549	6.40939	0.0295047	-0.190476	-0.047619	-0.571429	0.809524	0	-0.619048	-0.238095	1.66667	-1	-0.238095	0.142857	0.52381	-0.238095	-0.238095	0.52381	1.66667	0.904762	-0.619048	-1	-0.619048	-1	-1	0.339286	0	0.00125	0.0625	0.1	0.2275	0.32625	9.26679	0.216017	0.00162602	0.222764	-0.252033	0.0276423	-0.0113821	-0.0634146	0.404878	-0.323577	0.560976	0.717073	-0.635772	0.352846	-0.115447	0.0406504	0.456911	-0.531707	-0.479675	0.0926829	0.144715	-0.635772	0.258869	-0.157007	0.843344	-0.471725	0.281349	0.315068	-0.550404	0.0677907	0.449947	0.337548	0.506147	-0.381805	-0.763962	-0.190727	0.0565508	-0.606603	0.82	0.370687	0.24426	0.228255	0.307341	0	0	0	0.00210748	0	0	0	0	0.00561995	0	0	9.48382	0.521678	-0.462937	0.372494	-0.522611	-0.0825175	-0.0899767	-0.507692	-0.261538	0.163636	-0.776224	-0.328671	1.5958	-0.0601399	1.64056	0.297902	2.71469	-1	-0.731469	-0.134732	-0.14965	1.82404	0.027972	-0.819301	12.8	0.00699301	0.0027972	0	0	0	0.00839161	0	0	0	0	0	0	0	1	1	0	0	0	0	0	0	0	0	0	0	0	0	0	0	0	0	0	1	0	0	1	0	0	0	0	0	0	0	0	0	0	0	0	0	0	0
HGNC:25766	CCDC14	coiled-coil domain containing 14	03q21.1	FLJ12892|DKFZp434L1050				64770	ENSG00000175455	uc010hrt.4	AL122079	NM_022757	CCDS3025|CCDS77806	Q49A88	-0.227545	0.321357	-0.272455	0.178643	11.969	0.375	11.3421	0.647455	0.381118	-0.173796	-0.0119461	-0.195376	1.09634	0.0851638	0.442775	0.122158	0.307129	-0.284778	-0.864355	0.060501	0.171484	-0.38343	-0.346435	-0.358767	-0.284778	-0.0258189	0.122158	0.134489	0.000385356	5.83289	0.0139721	-0.571429	0.142857	0.214286	0.214286	0	-1	-0.428571	1.28571	-1	-0.428571	-0.428571	0.142857	0.142857	-1	0.142857	0.714286	-1	-1	1.85714	0.714286	0.714286	-1	0.475	0.005	0.035	0.0475	0.0875	0.19125	0.29875	10.4073	0.338573	0.24392	-0.478261	0.541636	-0.307296	0.933677	-0.245394	-0.151069	0.438467	-0.316139	-0.764186	-0.929256	-0.103906	-0.33972	-0.599116	-0.410464	0.179071	0.674282	-0.103906	0.202653	1.52321	0.972056	-0.161677	0.397206	0.237525	0.10978	-0.38523	-0.896208	0.0778443	0.0538922	-0.449102	-0.38523	-0.265469	-0.00998004	-0.0978044	0.10978	0.684631	0.728	0.343231	0.168616	0.162502	0	0	0	0	0.000249501	0	0	0	0	0.00299401	0	0	9.89785	-0.0598111	-0.429171	0.0745016	0.119272	-0.345226	0.197622	-0.210913	0.10808	-0.00944386	-0.462749	-0.26128	1.01469	0.645331	1.45121	0.511018	1.51836	-0.429171	-0.731375	-0.362015	-0.328437	1.64972	0.0388248	-0.717733	16.7341	0.00839454	0.00104932	0	0	0	0.0398741	0.00104932	0.0283316	0	1	0	0	0	1	1	0	0	0	0	0	0	1	0	0	0	0	0	0	0	0	0	0	1	0	0	1	0	0	0	0	0	0	0	1	0	0	0	0	0	0	0
HGNC:25798	CCDC15	coiled-coil domain containing 15	11q24.2	FLJ13215				80071	ENSG00000149548	uc001qbm.6	BC018540	NM_025004	CCDS44756	Q0P6D6	-0.170644	0.33128	-0.200411	0.0397742	11.9285	0.407236	11.4803	0.732871	0.397759	-0.173669	-0.0560224	-0.168067	0.882353	-0.114846	0.736695	0.120448	0.221289	0.00840336	-0.876751	-0.047619	0.568627	-0.529412	-0.282913	-0.518207	-0.114846	-0.0588235	-0.159664	0.165266	0	8.02237	0.0664614	-0.212355	0.173745	-0.212355	0.250965	0	-0.752896	-0.135135	0.72973	-0.629344	0.111969	0.482625	0.359073	-0.258687	-0.135135	0.235521	0.606178	-0.258687	-0.258687	0.111969	-0.135135	-0.135135	-1	0.383012	0	0.0275	0.095	0.1	0.12625	0.28	9.61287	0.200667	0.268542	-0.421995	0.473146	-0.319693	0.964194	-0.42711	0.186701	0.391304	-0.222506	-0.631714	-0.959079	-0.0997442	-0.0997442	-0.672634	-0.590793	-0.263427	0.391304	0.268542	0.432225	1.33248	0.790095	-0.178856	0.625866	0.124968	0.124968	-0.0885296	-0.811137	-0.0721067	0.387734	-0.507313	-0.285604	-0.449833	-0.0228381	0.0182191	-0.039261	0.379523	0.739	0.32566	0.234758	0.221447	0.296125	0	0	0	0.000256608	0	0	0	0	0.00410572	0	0	9.89482	-0.0578339	0.211356	0.0991938	-0.0129688	-0.3102	-0.427971	0.0431125	-0.512093	-0.226078	-0.0241851	-0.226078	2.43218	0.278654	1.8265	1.45636	1.55731	-0.562566	-0.73081	-0.416754	-0.394322	-0.948181	0.0725552	-0.922608	13.8504	0.0136698	0	0	0	0	0.0136698	0	0.0252366	0	0	0	0	0	1	1	1	0	0	0	0	0	0	0	0	0	0	0	0	0	0	0	0	0	0	0	1	0	0	0	0	0	0	1	1	0	0	0	0	0	0	0
HGNC:30370	CCDC18	coiled-coil domain containing 18	01p22.1	NY-SAR-41				343099	ENSG00000122483	uc057iix.1		NM_206886	CCDS76180|CCDS41356	Q5T9S5	-0.145425	0.614197	-0.406315	-0.0624568	12.0835	0.362065	11.9296	0.898825	0.670769	-0.415385	-0.110769	-0.144615	2.0441	-0.179487	0.788718	0.107692	0.0994872	-0.745641	-0.885128	-0.0810256	0.6	-0.37641	-0.425641	-0.491282	-0.138462	-0.409231	0.0584615	0.0338462	0.00025641	7.40939	0.0389491	-0.431953	0.159763	-0.195266	0.467456	0	-0.621302	-0.431953	0.325444	-0.810651	-0.431953	0.325444	0.893491	-0.242604	-0.0532544	0.136095	0.893491	0.704142	-0.810651	0.514793	-0.0532544	-0.431953	-1	0.423669	0	0.01875	0.07375	0.19875	0.3	0.3425	8.08215	0.0622263	0.451852	-0.62963	0.718519	-0.540741	2.2	-0.644444	-0.288889	1.13333	-0.525926	-0.881481	-1	0.0666667	-0.762963	-0.407407	-0.881481	-0.288889	0.303704	-0.762963	0.185185	2.55556	1.94999	-0.218253	0.703618	0.135746	0.0398709	-0.712376	-0.823001	-0.0781286	0.489744	-0.358378	-0.402627	-0.432127	-0.137128	-0.395252	0.0619959	0.17262	0.694	0.329319	0.261461	0.246526	0.291081	0	0	0	0.000691404	0	0	0	0	0.0064531	0	0	10.5068	0.804677	-0.515818	0.335167	-0.00229253	-0.449794	-0.11967	-0.790922	-0.328748	-0.0976616	-0.537827	-0.207703	1.90509	0.518569	2.60935	0.0784044	3.92985	-0.559835	-0.86795	-0.537827	-0.691884	-1.48224	0.0316369	-0.937345	16.2563	0.00550206	0.000687758	0.000687758	0	0	0.0103164	0	0.00481431	0	1	0	0	0	1	1	0	0	0	0	0	0	1	0	0	0	0	0	0	0	0	0	0	1	0	0	0	0	0	0	0	0	0	0	1	0	0	0	0	0	0	0
HGNC:28909	CCDC22	coiled-coil domain containing 22	Xp11.23	JM1	CXorf37	CCC complex	1557	28952	ENSG00000101997	uc004dnd.2	BC000972	NM_014008	CCDS14322	O60826	0.210459	-0.190742	0.258465	-0.278183	11.1886	0.617231	10.8803	0.807544	-0.191083	0.239915	-0.29724	0.248408	-0.490446	-0.201699	0.732484	-0.490446	0.0700637	0.800425	-0.286624	0.104034	0.154989	0.579618	0.443737	-0.507431	-0.813163	0.0530786	0.426752	-0.575372	0.000530786	7.41785	0.0728676	-0.270588	0.717647	-0.294118	-0.152941	0	-0.811765	0.317647	-0.623529	-0.811765	0.882353	1.44706	0.317647	0.882353	0.505882	0.505882	-0.623529	-0.623529	-0.811765	-0.247059	-0.0588235	-0.435294	-1	0.313529	0	0.01	0.05	0.095	0.1575	0.315	8.12928	0.119589	-0.139785	0.103943	-0.139785	0.175627	0.146953	-0.770609	0.72043	-0.770609	-0.197133	0.949821	-0.655914	0.605735	-0.426523	0.261649	0.72043	-0.197133	-0.0824373	-0.311828	0.261649	-0.311828	-0.396485	-0.190742	0.165881	-0.533648	0.371625	0.508787	-0.245607	0.522503	0.261895	0.591084	0.577368	-0.314188	-0.807973	-0.0124303	0.0698671	-0.574796	0.815	0.2485	0.21547	0.192297	0.171882	0	0	0	0.00171453	0	0.000428633	0.000428633	0	0.00728676	0	0	9.29462	-0.285486	-0.38756	0.497076	-0.285486	-0.0558214	-0.336523	-0.157895	-0.208931	0.5311	-0.54067	-0.183413	1.39872	-0.489633	0.429027	0.480064	2.16427	-0.69378	-0.38756	-0.030303	-0.259968	-0.698059	0.0430622	-0.502552	15.0188	0.0127592	0	0	0	0	0.015949	0	0.0143541	0	0	0	0	0	1	1	0	0	0	0	0	0	0	0	0	0	0	0	0	0	0	0	0	1	0	0	1	0	0	0	0	1	0	0	1	0	0	0	0	0	0	0
HGNC:28688	CCDC24	coiled-coil domain containing 24	01p34.1	MGC45441				149473	ENSG00000159214	uc001clj.4		NM_152499	CCDS507	Q8N4L8	0.209115	-0.206434	0.289544	-0.292225	10.544	0.624665	9.85331	0.619303	-0.242424	0.320346	-0.294372	0.21645	-0.65368	-0.307359	0.627706	-0.722944	0.489177	0.731602	-0.445887	0.593074	0.142857	0.558442	0.627706	-0.376623	-0.861472	0.212121	-0.030303	-0.584416	0	7.52356	0.122654	-0.278689	0.180328	-0.540984	0.639344	0	-0.47541	-0.47541	0.224044	-0.825137	0.0491803	0.57377	0.0491803	-0.125683	0.748634	0.923497	1.97268	-0.300546	-1	-0.125683	-0.650273	-0.650273	-1	0.44918	0	0.06625	0.15375	0.16125	0.3125	0.40625	8.59246	0.258043	-0.0857143	0.267532	-0.168831	-0.012987	0.412987	-0.335065	0.412987	-0.667532	0.412987	0.911688	-0.750649	0.0805195	-0.584416	0.496104	0.246753	-0.750649	-0.833766	0.412987	0.579221	-0.0857143	-0.227882	-0.356568	0.372654	-0.571046	0.179625	1.10188	-0.335121	0.286863	-0.0134048	0.436997	0.715818	-0.335121	-0.806971	-0.0991957	0.0723861	-0.442359	0.808	0.31587	0.308686	0.233413	0.36126	0	0	0	0.000670241	0	0	0	0	0.00603217	0	0	8.26679	0.0423453	-0.791531	0.633008	-0.374593	-0.374593	-0.0966341	0.667752	-0.739414	0.355049	-0.687296	0.0423453	1.39739	-0.687296	-0.270358	-0.166124	2.23127	0.0423453	-0.374593	0.0423453	-0.218241	-0.431702	0.0260586	-0.5	45.4134	0.019544								0	1	0	0	0	1	1	0	0	0	0	0	0	0	0	0	0	0	0	0	0	0	0	0	0	0	0	0	0	0	0	0	0	0	0	1	0	0	0	0	0	0	0
HGNC:25591	CCDC25	coiled-coil domain containing 25	08p21.1	FLJ10853				55246	ENSG00000147419	uc003xgc.4	AK001715	NM_018246	CCDS6062|CCDS78323|CCDS78324	Q86WR0	-0.116343	0.16507	-0.220367	0.17164	11.8353	0.415823	9.29462	0.17164	0.499203	-0.362041	-0.132376	-0.00478469	1.39872	-0.54067	0.786284	0.5311	0.122807	-0.285486	-0.744817	-0.285486	0.633174	-0.336523	-0.183413	-0.642743	-0.38756	-0.54067	0.633174	-0.183413	0.0015949	6.83289	0.0309335	-0.469027	0.238938	-0.292035	0.522124	0	-1	-0.716814	0.132743	-1	-0.150442	0.132743	0.982301	-0.150442	0.415929	1.26549	0.982301	-0.433628	-0.716814	0.415929	-0.150442	-0.150442	-1	0.469027	0	0.03	0.10875	0.165	0.255	0.34125	11.5088	0.797427	0.117748	-0.20769	0.255064	-0.165122	0.537933	-0.362856	0.0106419	0.252317	0.13148	-0.296945	-0.780295	0.296258	0.0106419	-0.296945	-0.220048	-0.220048	-0.187092	-0.0552695	0.395125	0.779609	0.576786	-0.316726	0.313989	0.12127	0.024911	-0.220367	-0.789762	-0.00136874	0.13879	-0.211607	-0.307966	-0.115248	-0.124008	-0.0276485	0.349028	0.585546	0.775	0.348455	0.251918	0.175851	0.218177	0	0	0	0.000821243	0	0.000821243	0	0	0.00246373	0	0	7.70736	2.38462	-0.0769231	-0.384615	0.025641	0.230769	-0.230769	-0.692308	-0.538462	-0.384615	0.0769231	-0.0769231	-0.0769231	1.15385	3	1.30769	2.53846	-0.538462	-0.0769231	-0.487179	-0.461538	-0.659851	0.0769231	-0.905769	-0.61726		0.00961538	0	0	0	0.0192308	0	0	0	1	0	0	0	1	1	0	0	0	0	0	0	1	0	0	0	0	0	0	0	0	0	0	1	0	0	0	0	0	0	0	0	0	0	0	0	0	0	0	0	0	0
HGNC:26546	CCDC27	coiled-coil domain containing 27	01p36.32	FLJ32825				148870	ENSG00000162592	uc001akv.3		NM_152492	CCDS50	Q2M243	0.195952	0.0469181	0.138914	-0.381785	11.0868	0.583717	10.9454	0.906624	0.0674784	0.0877727	-0.376966	0.221715	-0.107052	-0.155758	1.1106	-0.431761	0.428716	0.363775	-0.464231	0.104008	0.591071	0.136479	0.5586	-0.496702	-0.78894	-0.0745814	-0.236936	-0.545408	0	6.35755	0.0372585	-0.160494	0.580247	-0.358025	-0.0617284	0	-1	0.185185	0.580247	-1	0.580247	0.975309	-1	0.580247	0.975309	1.37037	-1	-0.604938	-1	0.975309	0.185185	-1	-1	0.298765	0	0.06125	0.065	0.08875	0.18125	0.3025	6.94251	0.0561178	-0.147541	0.672131	-0.47541	-0.0491803	0.0491803	0.57377	1.36066	-0.737705	-0.47541	2.14754	-0.213115	-0.47541	-1	1.09836	-0.47541	-0.47541	-1	0.57377	-0.213115	-0.737705	-0.0432383	-0.160994	0.825207	-0.455382	0.442502	0.589696	-0.470101	-0.131555	0.648574	0.25115	0.354186	-0.470101	-0.852806	0.000919963	0.074517	-0.617295	0.844	0.357033	0.269358	0.251556	0.371205	0	0	0	0.00183993	0	0	0	0	0.00551978	0	0	9.35975	0.658537	-0.121951	0.186992	-0.284553	-0.487805	0.203252	-0.365854	-0.243902	-0.219512	-0.560976	-0.414634	1.68293	-0.414634	1.14634	0.560976	2.90244	-0.560976	-0.317073	-0.154472	-0.268293	-1.47003	0.0518293	-0.907927	31.4511	0.00914634	0	0	0	0	0.0137195	0	0.00152439	0	0	0	0	0	1	1	1	0	0	0	0	0	0	0	0	0	0	0	0	0	0	0	0	0	0	0	1	0	0	0	0	0	0	0	1	0	0	0	0	0	0	0
HGNC:21098	CCDC28A	coiled-coil domain containing 28A	06q24.1	CCRL1AP|DKFZp586D0623	C6orf80			25901	ENSG00000024862	uc063rvk.1	AY167571	NM_015439	CCDS5192	Q8IWP9	0.0212766	0.12234	-0.183511	0.0398936	10.5555	0.459441	9.69	0.548537	0.124848	-0.161212	-0.0933333	0.129697	0.629091	-0.146667	0.551515	-0.26303	-0.107879	-0.224242	-0.650909	-0.030303	0.28	0.124848	0.396364	-0.224242	-0.612121	-0.030303	0.163636	0.124848	0	7.2854	0.103059	0.0322581	0.187097	-0.251613	0.0322581	0	0.651613	0.0322581	0.23871	-0.587097	0.0322581	0.445161	0.0322581	0.0322581	-0.380645	0.651613	0.445161	-0.793548	-0.380645	-0.174194	-0.587097	0.23871	-1	0.229677	0	0	0.005	0.02375	0.1125	0.165	9.03617	0.348404	0.145038	-0.328244	0.335878	-0.152672	0.832061	-0.450382	0.221374	0.0992366	-0.0229008	-0.389313	-0.816794	-0.0839695	-0.450382	-0.0839695	-0.389313	0.0992366	0.0992366	-0.389313	0.587786	1.1374	0.680851	-0.382979	0.212766	-0.170213	0.170213	-0.297872	-0.531915	0.148936	0.0638298	-0.148936	0.212766	-0.148936	-0.276596	-0.12766	0.255319	0.319149	0.735	0.325009	0.272459	0.208721	0.333112	0	0	0	0.00199468	0	0.00199468	0.00132979	0	0.00398936	0	0	8.10329	0.40146	-0.29927	0.36253	-0.688564	-0.124088	0.0510949	-0.240876	-0.240876	0.284672	-0.766423	-0.29927	0.751825	0.284672	1.45255	0.167883	1.80292	-0.649635	-0.29927	-0.221411	0.0510949	2.31586	0.040146	-0.641606	9.0938	0.00729927	0.00364964	0	0	0	0.0255474	0	0	0	0	0	0	0	1	1	0	0	0	0	0	0	0	0	0	0	0	0	0	0	0	0	0	0	0	0	1	0	0	0	0	0	0	0	0	0	1	0	0	0	0	0
HGNC:28163	CCDC28B	coiled-coil domain containing 28B	01p35.2	MGC1203|RP4-622L5.5				79140	ENSG00000160050	uc001bul.2	BC022848	NM_024296	CCDS354|CCDS72749	Q9BUN5	0.185586	0.0126126	0.106306	-0.304505	10.1176	0.572973	9.2384	0.543243	-0.0580431	0.114428	-0.343284	0.286899	-0.20398	-0.310116	1.01658	-0.522388	0.0613599	0.538972	-0.522388	0.485904	0.379768	0.538972	0.59204	-0.681592	-0.681592	-0.416252	0.3267	-0.628524	0	8.44294	0.312613	0.037464	0.14121	-0.25072	0.0720461	0	0.291066	0.0144092	0.291066	-0.446686	0.291066	0.567723	-0.262248	-0.0778098	0.106628	0.106628	0.567723	-0.446686	-0.631124	-0.0778098	-0.354467	0.0144092	-1	0.330259	0	0.03875	0.09625	0.09625	0.12875	0.37375	7.33092	0.144144	0.225	0	-0.275	0.05	1.8	-0.6	0.2	-0.8	0.4	0.4	-0.2	0.4	-0.6	0	0.6	-0.4	-0.4	-0.8	0.2	-0.2	0.268468	-0.279279	0.47027	-0.596396	0.153153	0.527928	-0.394595	0.23964	0.354955	0.23964	0.585586	-0.394595	-0.596396	-0.163964	0.0378378	-0.481081	0.85	0.364736	0.38786	0.28291	0.265766	0	0	0	0.0045045	0	0	0.000900901	0	0.00540541	0	0	7.65105	0.28	-0.04	0.386667	-0.893333	-0.28	-0.2	0.04	-0.44	0.12	-0.84	0.12	0.76	-0.04	1.4	0.76	2.84	-0.36	-1	-0.466667	0.28	-1.76581	0.035	-0.763	21.5135	0.01	0	0	0	0	0.035	0	0.005	0	1	0	0	0	1	1	0	0	0	0	0	0	0	0	0	0	0	0	0	0	0	0	0	1	0	0	1	0	0	0	0	0	0	0	0	0	0	0	0	0	0	0
HGNC:28295	CCDC32	coiled-coil domain containing 32	15q15.1	MGC20481	C15orf57			90416	ENSG00000128891	uc059htc.1	BC012189	NM_052849	CCDS10060|CCDS42022|CCDS73706	Q9BV29	0.0300792	-0.00580475	-0.00791557	-0.0163588	10.8887	0.505541	9.1267	0.294459	0.111111	-0.111111	-0.111111	0.111111	0.261649	-0.483871	0.892473	-0.369176	0.318996	0.0322581	-0.942652	0.0322581	0.663082	0.146953	-0.0824373	-0.197133	-0.655914	-0.0250896	0.491039	-0.0824373	0	8.12928	0.14723	-0.283154	0.247312	-0.197133	0.232975	0	-0.655914	0.0322581	0.261649	-0.541219	-0.426523	1.17921	-0.426523	0.491039	0.376344	0.261649	0.72043	-0.541219	-0.770609	-0.311828	0.491039	-0.197133	-1	0.40681	0	0.03125	0.1125	0.1875	0.27625	0.4	10.0485	0.558311	0.00567108	-0.020794	0.0812854	-0.0661626	0.240076	-0.546314	-0.122873	-0.304348	0.996219	-0.0623819	-0.758034	0.391304	-0.0926276	-0.122873	-0.122873	0.240076	-0.364839	-0.00189036	0.572779	0.0586011	0.114512	-0.442744	0.232718	-0.358311	0.587335	0.148285	-0.763588	0.300264	0.198945	0.0131926	0.0131926	-0.00369393	-0.51029	-0.0543536	0.536675	-0.0205805	0.797	0.354119	0.387126	0.2807	0.234301	0	0	0	0.00105541	0	0.00263852	0	0	0.00211082	0	0	7.53916	0.0378378	0.383784	-0.135135	-0.654054	0.0378378	-0.135135	0.0378378	-0.481081	0.72973	-0.654054	-0.827027	1.07568	-0.308108	1.24865	1.59459	2.80541	-0.308108	0.383784	-0.596396	-0.394595	-2.58221	0.0756757	-0.65027	23.3259	0.0162162	0.00540541	0	0	0	0.0108108	0	0.0216216	0	1	0	0	0	1	1	0	0	0	0	0	0	1	0	0	0	0	0	0	0	0	0	0	0	0	0	1	0	0	0	0	0	0	0	0	0	0	0	0	0	0	0
HGNC:26552	CCDC33	coiled-coil domain containing 33	15q24.1	FLJ32855|CT61		C2 domain containing	823	80125	ENSG00000140481	uc002axo.4	BC025689	NM_182791	CCDS42058|CCDS42059|CCDS73753	Q8N5R6	0.13405	0.00700607	0.175152	-0.316207	11.0647	0.5773	10.1098	0.515647	0.0144928	0.126812	-0.405797	0.264493	-0.130435	-0.246377	0.710145	-0.42029	0.391304	0.594203	-0.565217	0.217391	0.826087	0.362319	0.710145	-0.536232	-0.884058	-0.333333	-0.101449	-0.594203	0.000905797	5.64386	0.0228865	0.142857	0.0612245	-0.428571	0.22449	0	0.306122	0.306122	0.959184	-1	0.959184	0.306122	-1	0.306122	-0.346939	-1	1.61224	-0.346939	-1	0.306122	0.306122	-1	-1	0.320408	0	0.03125	0.10375	0.12125	0.19625	0.19625	9.94983	0.461467	-0.00809717	0.234818	-0.210526	-0.0161943	0.263158	-0.255061	0.230769	-0.449393	0.327935	1.17004	-0.773279	0.45749	0.133603	0.00404858	0.198381	-0.51417	-0.578947	-0.222672	0.392713	-0.384615	0.0611864	-0.237739	0.494629	-0.446987	0.375058	0.85334	-0.671182	0.33022	0.479682	0.16581	0.494629	-0.521719	-0.745913	-0.267632	0.135918	-0.506773	0.839	0.375726	0.262519	0.23183	0.321345	0	0	0	0.000467071	0	0	0	0	0.00420364	0	0	9.90539	0.469729	-0.19833	0.280445	-0.19833	-0.181628	-0.0758525	0.269311	-0.231733	0.0688935	-0.331942	-0.365344	1.20459	0.336117	1.00418	0.436326	1.63883	-0.76618	-0.532359	-0.387613	-0.215031	-0.676941	0.0532359	-0.589875	12.8106	0.0177453	0	0.00104384	0	0	0.00939457	0	0	0	1	0	0	0	1	1	0	0	0	0	1	0	0	0	0	0	0	0	0	0	0	0	0	0	0	0	1	0	0	0	0	0	0	0	1	0	0	0	0	0	0	0
HGNC:25079	CCDC34	coiled-coil domain containing 34	11p14.1	NY-REN-41|L15|RAMA3				91057	ENSG00000109881	uc001mri.2	AF382034	NM_030771	CCDS7863|CCDS31448	Q96HJ3	-0.00268817	0.397849	-0.27957	-0.115591	10.5401	0.429435	10.1331	0.754032	0.468806	-0.233512	-0.294118	0.0588235	1.85205	-0.372549	0.483066	-0.0588235	0.16934	-0.229947	-0.372549	-0.229947	0.397504	-0.115865	0.16934	-0.372549	-0.572193	-0.486631	0.112299	-0.372549	0	5.78136	0.0362903	-0.481481	0.407407	-0.407407	0.481481	0	-0.407407	-0.407407	0.185185	-1	-0.407407	1.37037	1.37037	-0.407407	-0.407407	0.185185	1.37037	-0.407407	-1	-0.407407	-0.407407	0.185185	-1	0.45	0.00625	0.0175	0.21875	0.21625	0.30375	0.30375	8.29002	0.209677	0.294872	-0.564103	0.576923	-0.307692	0.948718	-0.589744	-0.384615	0.74359	-0.282051	-0.897436	-0.897436	-0.282051	0.230769	-0.589744	-0.487179	-0.0769231	0.74359	-0.0769231	0.230769	1.66667	1.58065	-0.419355	0.290323	0.0752688	0.0537634	-0.311828	-0.419355	-0.247312	0.333333	-0.204301	0.0752688	-0.311828	-0.311828	-0.397849	0.11828	0.0752688	0.746	0.257879	0.278394	0.238218	0.34879	0	0	0	0.00134409	0	0	0.00134409	0	0.00403226	0	0	8.54689	0.0294906	-0.313673	-0.285076	-0.370867	-0.485255	-0.113494	0.0294906	-0.699732	0.0294906	-0.313673	-0.399464	0.97319	0.0294906	3.03217	0.372654	3.7185	-0.399464	0.372654	-0.313673	-0.227882	0.0645142	0.0643432	-1.30885	25.9137	0.0107239	0.00536193	0.00536193	0	0	0.0107239	0	0.00268097	0	1	0	0	0	1	1	1	0	0	0	0	0	1	0	0	1	0	0	0	0	0	0	0	1	0	0	1	0	0	0	0	0	0	0	1	0	0	0	0	0	0	0
HGNC:27945	CCDC36	coiled-coil domain containing 36	03p21.31	FLJ25320|CT74				339834	ENSG00000173421	uc003cwk.3	AK058049	NM_178173	CCDS33755	Q8IYA8	-0.0501002	0.112892	-0.0460922	-0.0167001	11.5483	0.475952	10.8025	0.596192	0.205602	-0.070028	-0.105882	-0.0296919	0.52381	-0.193277	0.828571	-0.211204	0.344538	0.20112	-0.910364	-0.0140056	0.20112	-0.17535	-0.0319328	-0.354622	-0.390476	-0.0140056	0.236975	-0.0498599	0	8.59991	0.129259	-0.286822	0.416021	-0.0697674	-0.0594315	0	-0.586563	-0.173127	0.0749354	-0.586563	0.322997	0.736434	-0.503876	0.488372	-0.503876	0.405685	-0.00775194	-0.255814	-0.255814	1.31525	0.24031	-0.751938	-1	0.350129	0	0	0.02375	0.04375	0.17625	0.2725	9.68475	0.274549	0.0997567	-0.211679	0.201946	-0.0900243	0.40146	-0.3382	-0.104623	0.40146	0.323601	-0.260341	-0.961071	0.0900243	-0.104623	0.0121655	0.167883	-0.260341	-0.182482	-0.29927	0.36253	0.751825	0.410822	-0.337341	0.239813	0.0581162	0.517702	0.154309	-0.839679	0.132933	0.154309	-0.0487642	0.0367401	-0.144957	-0.551102	-0.112892	0.154309	0.164997	0.782		0.271824	0.249329	0.241483	0	0	0	0.00133601	0	0.000334001	0	0	0.00334001	0	0	9.21675	0.0774411	0.239057	0.0594837	-0.317621	-0.218855	0.167228	-0.0572391	-0.434343	-0.138047	-0.569024	-0.299663	1.96296	0.670034	1.58586	0.56229	0.993266	-0.353535	-0.138047	-0.569024	-0.030303	1.54962	0.0656566	-0.708754	16.6862	0.0185185	0	0	0	0	0.0016835	0	0.0016835	0	1	0	0	0	1	1	0	0	0	0	0	0	1	0	0	0	0	0	0	0	0	0	0	1	0	0	1	0	0	0	0	0	0	0	0	0	0	0	0	0	0	0
HGNC:26843	CCDC38	coiled-coil domain containing 38	12q23.1	FLJ40089				120935	ENSG00000165972	uc001tek.3	AK097408	NM_182496	CCDS9056	Q502W7	-0.111562	0.488844	-0.237323	-0.139959	10.9462	0.412779	10.7254	0.858012	0.553191	-0.286052	-0.111111	-0.156028	1.89362	-0.508274	0.853428	0.0591017	0.0780142	-0.262411	-0.791962	-0.111111	0.475177	-0.281324	-0.413712	-0.470449	-0.319149	-0.148936	-0.205674	0.153664	0	7.87652	0.118661	-0.213675	0.196581	-0.316239	0.333333	0	-0.316239	0.230769	-0.179487	-0.452991	-0.452991	0.777778	-0.179487	-0.179487	0.367521	0.91453	0.91453	-0.316239	-0.726496	-0.316239	0.0940171	-0.316239	-1	0.388889	0	0.0325	0.03625	0.12125	0.15875	0.26375	5.55459	0.0233266	1.69565	-0.652174	-0.304348	-0.73913	6.65217	0.391304	0.391304	0.391304	-0.304348	-1	-1	-1	-1	-0.304348	-1	-1	0.391304	-1	-1	0.391304	1.74239	-0.399594	0.720081	0.00608519	0.00608519	-0.156187	-0.724138	-0.139959	0.427992	-0.139959	-0.269777	-0.464503	-0.350913	-0.188641	-0.188641	0.103448	0.72	0.331084	0.260587	0.23443	0.326572	0	0	0	0.0010142	0	0	0	0	0.00811359	0	0	9.13955	0.705151	0.591474	0.17466	-0.128478	-0.346359	-0.166371	-0.460036	-0.403197	-0.0053286	-0.374778	-0.65897	0.989343	0.307282	2.92185	0.591474	2.75133	-0.829485	-0.772647	-0.393724	-0.488455	1.80817	0.0728242	-0.807815	14.7084	0.0035524	0.0035524	0	0	0	0.0124334	0	0	0	0	0	0	0	1	1	0	0	0	0	0	0	0	0	0	0	0	0	0	0	0	0	0	0	0	0	1	0	0	0	0	0	0	0	1	0	0	0	0	0	0	0
HGNC:26528	CCDC42	coiled-coil domain containing 42	17p13.1	FLJ32734|CCDC42A				146849	ENSG00000161973	uc002gln.4	AK057296	NM_144681	CCDS11145|CCDS54088	Q96M95	0.142029	0.0666667	0.0724638	-0.281159	10.4315	0.553623	9.89482	0.68913	0.156677	-0.00315457	-0.373291	0.219769	0.211356	-0.0578339	0.917981	-0.394322	0.413249	-0.0241851	-0.360673	-0.0578339	0.547844	0.3796	0.312303	-0.495268	-0.629863	-0.293375	0.144059	-0.629863	0	7.83289	0.164493	-0.118943	0.409692	-0.207048	-0.0837004	0	-0.436123	0.127753	0.268722	-0.436123	0.69163	0.973568	-0.577093	0.973568	-0.295154	0.268722	-0.154185	-0.154185	-0.436123	-0.154185	-0.0132159	-0.718062	-1	0.264317	0	0.04875	0.0975	0.1075	0.16375	0.265	7.66534	0.146377	-0.148515	0.049505	0.0693069	0.029703	-0.049505	-0.524752	0.267327	-0.366337	-0.207921	0.584158	-0.366337	-0.207921	-0.049505	-0.207921	-0.207921	0.584158	-0.207921	0.742574	0.425743	-0.207921	0.252174	-0.188406	0.344928	-0.211594	0.368116	0.252174	-0.350725	-0.0956522	0.507246	0.368116	0.0666667	-0.304348	-0.791304	-0.026087	0.414493	-0.628986	0.853	0.30657	0.29638	0.228238	0.312319	0	0	0	0.00144928	0	0	0	0	0.00507246	0	0	8.30834	2.24051	-0.0886076	0.147679	0.2827	-0.291139	-0.561181	-0.898734	-0.443038	0.0632911	-0.291139	-0.0886076	1.93671	0.113924	2.44304	0.113924	3.05063	-0.898734	0.0126582	-0.189873	-0.696203	2.17865	0.0664557	-0.809494	18.3725	0.00316456	0	0	0	0	0.00949367	0	0	0	1	0	0	0	1	1	0	0	0	0	0	0	0	0	0	0	0	0	0	0	0	0	0	0	0	0	1	0	0	0	0	0	0	0	1	0	0	0	0	0	0	0
HGNC:26472	CCDC43	coiled-coil domain containing 43	17q21.31	FLJ31795				124808	ENSG00000180329	uc002ihc.3	AK056357	NM_144609	CCDS45704|CCDS45705	Q96MW1	-0.0572892	0.292967	-0.284583	0.0489054	11.0688	0.414532	9.40088	0.314392	0.268148	-0.194074	-0.336296	0.262222	0.801481	-0.336296	1.18074	-0.194074	-0.288889	0.185185	-0.288889	-0.383704	0.659259	-0.146667	0.517037	-0.525926	-0.525926	-0.478519	0.185185	-0.383704	0.00148148	5.49185	0.0204937	-0.272727	0.363636	-0.454545	0.363636	0	-1	0.454545	0.454545	-1	0.454545	1.18182	-0.272727	-0.272727	-1	0.454545	1.18182	-0.272727	-0.272727	-1	1.18182	-1	-1	0.272727	0	0.0175	0.09625	0.1425	0.15	0.15	10.4808	0.665114	0.322129	-0.347339	0.246499	-0.221289	1.30812	-0.282913	0.0980392	0.322129	-0.12605	-0.35014	-0.955182	0.00840336	-0.170868	-0.484594	-0.215686	-0.148459	0.120448	-0.238095	0.322129	0.792717	1.08663	-0.299488	0.22217	0.117839	-0.0461109	-0.344201	-0.821146	0.0582208	0.326502	-0.195156	-0.0013973	-0.254774	-0.165347	-0.284583	0.266884	0.326502	0.789	0.352267	0.323684	0.239139	0.245459	0	0	0	0.000465766	0	0.000465766	0.000465766	0	0.00232883	0	0	7.81378	-0.142857	-0.571429	0	-0.047619	0	-0.52381	-0.785714	-0.428571	0.5	-0.571429	-1	0.857143	-0.142857	2.14286	1.57143	3.71429	-0.857143	-0.428571	-0.190476	0.142857	-2.15485	0.0357143	-0.891964	14.5205	0.00446429	0	0	0	0	0.0267857	0.00446429	0.00446429	0	1	0	0	0	1	1	1	1	0	0	0	0	0	0	0	0	0	0	0	0	0	0	0	1	0	0	0	0	0	0	0	0	0	0	1	0	0	0	0	0	0	0
HGNC:24856	CCDC47	coiled-coil domain containing 47	17q23.3	GK001				57003	ENSG00000108588	uc002jbs.5	AF226054	NM_020198	CCDS11643	Q96A33	-0.0444122	0.22148	-0.299855	0.122787	11.7507	0.413933	10.5048	0.42148	0.319559	-0.30854	-0.0523416	0.0413223	0.652893	-0.0964187	0.432507	0.0578512	0.0358127	-0.471074	-0.823691	-0.0743802	0.961433	-0.272727	-0.0523416	-0.140496	-0.140496	-0.294766	0.278237	-0.0523416	0	8.3966	0.0975327	-0.357143	0.190476	-0.321429	0.488095	0.00297619	-0.619048	-0.428571	0.238095	-0.809524	-0.047619	0.238095	0.809524	-0.142857	-0.238095	1.09524	1.38095	-0.333333	-0.428571	-0.238095	-0.428571	-0.142857	-0.428571	0.436905	0	0.005	0.0275	0.08375	0.235	0.35625	10.6952	0.480987	0.252867	-0.391672	0.366325	-0.22752	1.00845	-0.304768	-0.266144	0.467713	-0.13096	-0.401328	-0.942064	-0.285456	0.0814725	-0.42064	-0.266144	0.0042245	0.139409	-0.246832	0.255281	1.29813	0.746299	-0.219739	0.337591	0.170392	-0.00609579	-0.479826	-0.656313	0.0682148	0.142525	-0.284761	-0.0896952	-0.229028	-0.154717	-0.340493	0.514078	0.476923	0.777	0.348866	0.205177	0.183509	0.239478	0	0	0	0.0011611	0.000290276	0.00203193	0	0.000290276	0.00377358	0	0	8.91886	1.91511	0.391304	-0.116632	-0.160801	-0.0393375	-0.425811	-0.503106	-0.138716	-0.171843	-0.138716	-0.469979	0.590062	0.457557	1.71636	1.78261	2.71014	-0.668737	-0.602484	-0.469979	-0.271222	-2.24323	0.0766046	-0.769151	1.93685	0.010352	0	0.00414079	0	0	0.00621118	0	0.0124224	0	1	0	0	0	1	1	0	0	0	0	0	0	0	0	0	1	1	0	0	0	0	0	0	0	0	0	0	0	0	0	0	0	0	0	1	1	0	0	0	1	0	0
HGNC:18111	CCDC50	coiled-coil domain containing 50	03q28	Ymer	C3orf6|DFNA44	Deafness associated genes	1152	152137	ENSG00000152492	uc003fsv.4	AJ416916	NM_174908	CCDS33912|CCDS33913	Q8IVM0	-0.197245	0.180382	-0.250445	0.267308	13.0399	0.388077	9.84862	0.109369	0.394137	-0.131379	-0.248643	-0.0141151	0.841477	-0.200869	1.25841	-0.0618893	0.563518	-0.235613	-0.652552	-0.131379	0.459283	0.0423453	-0.235613	-0.652552	-0.583062	-0.200869	-0.0966341	-0.131379	0.00108578	9.20701	0.0700629	-0.477966	0.450847	-0.335593	0.362712	0	-0.620339	-0.294915	0.0847458	-0.891525	-0.349153	1.38644	0.410169	0.138983	-0.40339	0.898305	1.38644	-0.620339	-0.728814	0.0305085	-0.349153	-0.132203	-1	0.499322	0	0.12	0.12	0.21875	0.42625	0.50875	12.7547	0.820568	0.208104	-0.326194	0.387554	-0.269465	0.602315	-0.231259	-0.0136035	0.514327	-0.0460203	-0.42576	-0.921274	-0.0136035	-0.0228654	-0.42576	-0.435022	-0.166425	0.259624	-0.120116	0.264255	1.18119	0.56561	-0.232395	0.00700629	0.368009	-0.0157938	-0.277995	-0.756798	-0.0271939	0.0716067	-0.266595	-0.323596	-0.201995	0.113407	-0.148795	0.212208	0.911412	0.772	0.340993	0.253747	0.208354	0.228833	0	0	0	0.000593754	0	0.00130626	0.000475003	0	0.00130626	0	0	8.26209	0.464052	-0.372549	-0.267974	-0.302832	-0.424837	-0.337691	-0.320261	-0.529412	0.620915	-0.0588235	0.464052	1.71895	-0.477124	2.55556	1.19608	3.18301	-0.79085	-0.581699	-0.267974	-0.738562	-0.803528	0.0555556	-1.27386	26.0562	0.00326797	0.00980392	0	0	0	0.0522876	0.00326797	0.0588235	0	1	0	0	0	1	1	1	0	0	0	0	0	0	0	0	0	0	0	1	0	0	0	0	1	0	0	1	0	0	0	0	0	0	0	0	0	0	0	0	0	0	0
HGNC:25714	CCDC51	coiled-coil domain containing 51	03p21.31	FLJ12436				79714	ENSG00000164051	uc031rzm.2	AK022498	NM_024661	CCDS2766|CCDS58830	Q96ER9	0.203423	-0.00987492	-0.00724161	-0.186307	10.5699	0.549045	10.2726	0.813693	-0.0679612	0.0355987	-0.239482	0.271845	-0.249191	-0.249191	0.605178	-0.559871	0.501618	0.0614887	-0.61165	0.139159	0.346278	0.527508	0.631068	-0.352751	-0.68932	-0.145631	0.398058	-0.352751	0	5.04439	0.0210665	-0.125	0.125	-0.375	0.375	0	-1	0	0	0	1	0	0	0	0	0	2	-1	-1	0	-1	0	-1	0.228125	0	0.03375	0.09125	0.09125	0.09125	0.09125	7.97728	0.16524	0.290837	-0.23506	0.0996016	-0.155378	0.912351	-0.36255	0.40239	0.40239	0.40239	-0.23506	-0.74502	-0.10757	-0.23506	-0.23506	-0.23506	-0.23506	-0.23506	-0.36255	0.2749	0.52988	-0.0730744	-0.115207	0.685319	-0.452271	0.0954575	0.137591	-0.599737	0.327189	0.327189	0.074391	0.516787	-0.0941409	-0.494404	-0.115207	0.20079	-0.431205	0.779	0.355361	0.194096	0.169536	0.283739	0	0	0	0.00263331	0	0.00131666	0	0	0.00263331	0	0	8.6865	0.712895	-0.29927	0.375507	-0.636659	0.323601	-0.169505	-0.416058	-0.260341	0.440389	-0.454988	0.0121655	0.868613	-0.532847	0.245742	0.245742	1.88078	-0.688564	-0.532847	0.0121655	0.128954	1.29718	0.0462287	-0.384185	2.03163	0.00729927	0.00243309	0	0	0	0.00729927	0	0.00729927	0	1	0	0	0	1	1	0	0	0	0	0	0	1	0	0	0	0	0	0	0	0	0	0	1	0	0	1	0	0	0	0	0	0	0	0	0	0	0	0	1	0	0
HGNC:30703	CCDC54	coiled-coil domain containing 54	03q13.12	NYD-SP17|FLJ25362|SP17				84692	ENSG00000138483	uc003dwi.2	AF367469	NM_032600	CCDS2949	Q8NEL0	-0.267388	0.35085	-0.153014	0.0695518	10.3387	0.3949	9.94837	0.762751	0.422492	-0.136778	-0.0111449	-0.274569	1.33435	0.10233	0.0374873	-0.0273556	0.458967	-0.12462	-0.837893	-0.12462	0.264438	-0.578521	-0.383992	-0.513678	-0.12462	0.134752	0.167173	0.199595	0	7.9542	0.190881	0.117409	-0.206478	0.34413	-0.255061	0.00809717	-0.0931174	-0.0931174	0.165992	0.295547	0.554656	-0.481781	-1	-0.611336	-0.352227	-0.222672	-0.611336	-0.222672	0.425101	0.684211	0.813765	0.684211	0.554656	0.176518	0	0.00875	0.00875	0.00875	0.03875	0.05625	5.93074	0.0463679	0.133333	-0.2	0.266667	-0.2	1.13333	-0.466667	-0.466667	1.13333	0.0666667	0.0666667	-1	0.0666667	-0.466667	-0.466667	0.0666667	0.6	-1	0.0666667	0.0666667	0.6	0.904173	-0.0108192	0.261206	0.483771	0.335394	-0.233385	-0.950541	0.434312	0.335394	-0.554869	-0.455951	-0.233385	-0.455951	-0.0108192	-0.0850077	0.211747	0.739	0.274293	0.209574	0.171046	0.309119	0	0	0	0.00231839	0	0.000772798	0	0	0.000772798	0	0	8.36194	0.95122	-0.0243902	0.00813008	0.495935	-0.170732	-0.219512	-0.268293	0.560976	-0.463415	0.0731707	-0.219512	0.756098	0.268293	2.31707	0.560976	1.34146	-0.219512	-0.219512	-0.642276	-0.609756	1.60529	0.0762195	-0.498171	5.55122	0.0121951	0	0	0	0	0.0152439	0	0	0	0	0	0	0	1	1	0	0	0	0	0	0	0	0	0	0	0	0	0	0	0	0	0	1	0	0	1	0	0	0	0	0	0	0	0	0	0	0	0	0	0	0
HGNC:27564	CCDC57	coiled-coil domain containing 57	17q25.3	FLJ00130|FLJ23754				284001	ENSG00000176155	uc060lwj.1	BC040264	NM_198082	CCDS11803	Q2TAC2	0.294003	-0.00680713	0.107293	-0.394489	11.5915	0.600324	11.4247	0.890762	0.0378457	0.0815138	-0.400291	0.280932	-0.173217	-0.0917031	1.11936	-0.557496	0.327511	0.269287	-0.382824	0.0946143	0.525473	0.467249	0.42067	-0.487627	-0.673945	-0.30131	0.164483	-0.720524	0	6.6865	0.0330632	-0.490196	0.45098	-0.607843	0.647059	0	-1	-0.0588235	-0.372549	-1	-0.0588235	0.882353	0.568627	0.254902	-0.0588235	2.13725	1.5098	-0.0588235	-0.686275	-1	-0.372549	-1	-1	0.505882	0	0.07625	0.12	0.2075	0.35625	0.53125	7.88264	0.076175	-0.319149	0.259574	-0.234043	0.293617	-0.182979	-0.182979	-0.182979	-0.86383	-0.182979	0.770213	-0.455319	0.770213	-0.182979	0.634043	1.04255	-0.0468085	-0.72766	-0.0468085	0.497872	-0.72766	0.0476499	-0.336143	0.690762	-0.543598	0.462561	0.327715	-0.408752	0.0787682	0.431442	0.711507	0.659643	-0.51248	-0.854781	-0.305024	0.109887	-0.564344	0.802	0.413795	0.217124	0.210741	0.381199	0	0	0	0.000972447	0	0	0	0	0.00551053	0	0	9.84078	0.0480349	-0.68559	0.304221	-0.534207	-0.266376	-0.312955	-0.30131	-0.388646	0.834061	-0.790393	-0.0218341	2.10917	-0.545852	1.09607	0.572052	2.73799	-0.825328	-0.510917	-0.0917031	-0.283843	-0.867371	0.0240175	-0.854367	17.2571	0.00545852	0.0010917	0.0010917	0	0	0.010917	0	0	0	1	0	0	0	1	1	0	0	0	0	0	1	0	0	0	0	0	0	0	0	0	0	0	0	0	0	1	0	0	0	0	0	0	0	1	0	0	0	0	0	0	0
HGNC:31136	CCDC58	coiled-coil domain containing 58	03q21.1	FLJ33273				131076	ENSG00000160124	uc003eey.4	AK090592	NM_001017928	CCDS33838|CCDS77802	Q4VC31	-0.172603	0.419178	-0.342466	0.0958904	9.51373	0.371233	8.76818	0.59589	0.434483	-0.301149	-0.117241	-0.016092	1.42759	0.0298851	0.618391	-0.190805	0.103448	-0.411494	-0.705747	-0.411494	0.324138	-0.117241	-0.190805	-0.190805	-0.337931	-0.485057	0.324138	0.177011	0.00229885	3	0.00958904	0.142857	0.142857	0.142857	-0.428571	0	-1	-1	-1	3.57143	3.57143	-1	-1	-1	-1	-1	-1	-1	-1	3.57143	-1	-1	-1	0	0	0	0	0	0	0	8.17493	0.394521	0.402778	-0.416667	0.416667	-0.402778	1.66667	-0.444444	0.111111	0.222222	0	-0.555556	-1	-0.222222	-0.444444	-0.444444	-0.333333	-0.666667	0.444444	-0.111111	-0.111111	1.88889	1.27945	-0.29863	0.40274	0.139726	0.0520548	-0.386301	-0.693151	-0.254795	0.40274	-0.430137	-0.430137	-0.29863	0.0958904	-0.342466	0.0520548	0.665753	0.732	0.333853	0.224773	0.124444	0.334247	0	0	0	0.00410959	0	0	0	0	0.00684932	0	0	7.17991	0.777778	0.111111	-0.037037	-0.111111	0.222222	-0.407407	-0.555556	-0.111111	0.222222	-0.777778	-0.333333	0.555556	1	1.88889	0.555556	2.33333	-0.111111	-0.111111	-0.259259	-0.666667	0.673523	0.0555556	-0.604167	-5.87361	0.0138889	0.0138889	0.00694444	0	0	0.00694444	0	0.0138889	0	0	0	0	0	1	1	0	0	0	0	0	0	0	0	0	0	0	0	1	0	0	0	0	1	0	0	0	0	0	0	0	0	0	0	1	0	0	0	0	0	0	0
HGNC:25005	CCDC59	coiled-coil domain containing 59	12q21.31	HSPC128|TAP26|BR22				29080	ENSG00000133773	uc001szp.5	AF213377	NM_014167	CCDS9023	Q9P031	-0.178726	0.419913	-0.299938	0.0587508	10.66	0.380334	9.50581	0.44898	0.570248	-0.261708	-0.256198	-0.0523416	1.86501	-0.0743802	0.454545	-0.294766	0.630854	-0.647383	-0.515152	-0.38292	0.322314	-0.206612	-0.030303	-0.250689	-0.206612	-0.250689	-0.162534	-0.250689	0.00137741	5.49185	0.0272109	-0.545455	0	0.0909091	0.454545	0	-1	-1	-1	-0.272727	0.454545	-0.272727	1.18182	-0.272727	-0.272727	0.454545	-1	2.63636	-0.272727	-0.272727	1.18182	-1	-1	0.295455	0	0.085	0.115	0.14375	0.1625	0.1625	9.72792	0.52381	0.341204	-0.348288	0.327037	-0.319953	1.00236	-0.433294	0.0200708	0.662338	0.0956316	-0.433294	-0.924439	0.284534	-0.168831	-0.282172	-0.546635	-0.319953	0.511216	-0.659976	0.208973	0.964581	1.47372	-0.0698825	0.226964	0.266543	-0.28757	-0.28757	-0.683364	-0.24799	0.246753	-0.346939	-0.327149	-0.307359	0.0290662	-0.188621	0.0686456	0.424861	0.724	0.37947	0.240414	0.18206	0.348794	0	0	0	0.00123686	0	0.00247372	0	0	0.00247372	0	0	7.91886	-0.20332	0.195021	-0.3361	-0.29184	-0.26971	-0.51314	-0.20332	-0.46888	-0.136929	-0.0705394	-0.3361	2.58506	0.327801	3.6473	-0.20332	2.45228	-0.46888	-0.46888	-0.114799	-0.40249	2.888	0.0746888	-1.36349	15.1108	0.00414938	0.00414938	0.00414938	0	0	0.0124481	0.00414938	0.00414938	0	0	0	0	0	1	0	0	0	0	0	0	0	0	0	0	0	0	0	0	0	0	0	0	0	0	0	0	0	0	0	0	0	0	0	1	0	0	0	0	0	0	0
HGNC:28610	CCDC60	coiled-coil domain containing 60	12q24.23	MGC39827				160777	ENSG00000183273	uc001txe.3	BC040553	NM_178499	CCDS9190	Q8IWA6	-0.0761711	0.147047	0.0183299	-0.0892057	11.2621	0.48554	10.6917	0.67332	0.253479	0.0163339	-0.218391	-0.0514217	0.606776	-0.0901391	0.684211	-0.186933	0.451906	0.335753	-0.632184	0.0260133	0.413188	-0.22565	-0.186933	-0.283727	-0.457955	-0.0707804	-0.0127042	-0.38052	0	8.86419	0.189409	-0.0193548	-0.0795699	0.169892	-0.0709677	0.00215054	0.101075	-0.174194	0.376344	-0.105376	-0.51828	0.307527	-0.587097	0.101075	-0.0365591	-0.311828	0.307527	-0.587097	0.0322581	0.23871	-0.0365591	0.858065	-0.587097	0.293548	0	0	0.05375	0.0825	0.17625	0.25125	8.40088	0.137271	-0.145401	0.163205	0.186944	-0.204748	-0.335312	-0.145401	-0.525223	-0.240356	0.329377	0.519288	-0.905045	1.46884	0.424332	-0.335312	-0.145401	0.0445104	-0.430267	-0.145401	-0.0504451	0.424332	0.407739	-0.0875764	0.538086	-0.139715	0.147047	0.446843	-0.674134	0.0558045	0.21222	-0.29613	-0.0615071	-0.374338	-0.3222	0.107943	0.107943	-0.0745418	0.807	0.233893	0.16957	0.159732	0.298982	0	0	0	0.000814664	0	0	0	0	0.00570265	0	0	9.10591	0.861818	-0.0109091	-0.107879	0.590303	-0.243636	0.0278788	-0.0981818	-0.156364	-0.214545	-0.301818	-0.0690909	0.570909	0.28	2.43273	0.454545	1.15273	-0.592727	-0.301818	-0.340606	-0.447273	2.70758	0.0636364	-0.638364	23.7399	0.00727273	0	0	0	0	0.0163636	0	0	0	0	0	0	0	1	1	0	0	0	0	0	0	0	0	0	0	0	0	0	0	0	0	0	0	0	0	1	0	0	0	0	0	0	0	1	0	0	0	0	0	0	0
HGNC:26669	CCDC63	coiled-coil domain containing 63	12q24.11	ODA5|FLJ35843				160762	ENSG00000173093	uc001trv.2	AK093162	NM_152591	CCDS9151|CCDS66470|CCDS73528	Q8NA47	0.132673	0.205941	-0.0653465	-0.273267	10.9809	0.516832	10.7254	0.837624	0.217494	-0.0685579	-0.248227	0.0992908	0.56974	-0.130024	0.41844	-0.130024	0.361702	0.0212766	-0.640662	0.00236407	0.87234	-0.0543735	0.229314	-0.375887	-0.791962	-0.130024	0.115839	-0.338061	0	7.92481	0.119802	-0.173554	0.107438	-0.471074	0.53719	0	-0.338843	-0.206612	1.77686	-1	0.190083	-0.0743802	0.454545	-0.471074	-0.603306	1.38017	0.719008	-0.603306	-1	-0.338843	0.322314	-0.338843	-1	0.453306	0	0	0.08625	0.12875	0.19625	0.3075	6.44294	0.0425743	1.04651	-0.488372	-0.209302	-0.348837	5.32558	-0.627907	-1	0.116279	0.488372	-0.255814	-1	-0.627907	-0.255814	-0.627907	-0.255814	-0.255814	-1	-1	0.860465	0.116279	0.663366	-0.160396	0.520792	-0.223762	0.346535	-0.0019802	-0.524752	-0.0811881	0.647525	0.0930693	0.267327	-0.39802	-0.825743	-0.192079	0.172277	-0.318812	0.835	0.279834	0.21237	0.193235	0.318317	0	0	0	0.000990099	0	0	0	0	0.00594059	0	0	9.13955	1.04618	0.0230906	0.383067	0.0230906	-0.31794	-0.393724	-0.545293	-0.346359	-0.062167	-0.147425	-0.431616	0.989343	0.648313	2.80817	0.761989	2.52398	-0.886323	-0.886323	-0.298993	-0.715808	2.08417	0.0603908	-0.803375	10.4238	0.0071048	0.0035524	0	0	0	0.0124334	0	0	0	1	0	0	0	1	1	0	0	0	0	0	0	0	0	0	1	0	0	0	0	0	0	0	0	0	0	1	0	0	0	0	0	0	0	1	0	0	0	0	0	0	0
HGNC:29937	CCDC65	coiled-coil domain containing 65	12q13.12	NYD-SP28|FLJ35732|FAP250|CFAP250|CILD27|DRC2		Dynein regulatory complex|Cilia and flagella associated	981|1491	85478	ENSG00000139537	uc001rso.4		NM_033124	CCDS8772	Q8IXS2	-0.0393013	0.312227	-0.131004	-0.141921	10.84	0.457424	10.5078	0.794214	0.366323	-0.161512	-0.194502	-0.0103093	0.803436	-0.0762887	0.803436	-0.0542955	0.121649	-0.0982818	-0.780069	0.0116838	0.803436	-0.186254	-0.186254	-0.494158	-0.29622	-0.186254	0.143643	-0.340206	0	7.83289	0.123908	-0.242291	0.303965	-0.0837004	0.0220264	0	-0.718062	-0.295154	0.127753	-0.154185	0.127753	0.973568	-0.295154	0.973568	0.409692	-0.577093	0.550661	-0.295154	-0.718062	0.550661	-0.436123	-0.295154	-1	0.355066	0	0.02125	0.025	0.06	0.1775	0.20625	7.2384	0.0818777	0.626667	-0.493333	0.28	-0.413333	2.84	-0.786667	-0.146667	0.0666667	-0.146667	-0.573333	-1	-0.146667	0.28	-0.786667	-0.786667	-0.146667	0.0666667	0.0666667	0.0666667	1.13333	0.816594	-0.126638	0.641921	-0.144105	0.257642	-0.0742358	-0.703057	0.0131004	0.502183	-0.0917031	-0.179039	-0.371179	-0.283843	-0.248908	0.0480349	-0.0742358	0.79	0.363149	0.215869	0.190682	0.31714	0	0	0	0.0010917	0	0.000545852	0.000545852	0	0.00436681	0	0	8.92184	0.719008	-0.140496	0.498623	0.146006	-0.272727	-0.404959	-0.735537	-0.305785	-0.173554	-0.206612	-0.0743802	1.1157	0.652893	2.63636	0.652893	2.83471	-0.867769	-0.471074	-0.404959	-0.768595	-0.0448608	0.0599174	-0.75	4.6275	0.00206612	0	0	0	0	0.018595	0	0	0	1	0	0	0	1	1	0	0	0	0	0	0	1	0	0	0	0	0	0	0	0	0	0	0	0	0	1	0	0	0	0	0	0	0	1	0	0	0	0	0	0	0
HGNC:27709	CCDC66	coiled-coil domain containing 66	03p14.3	DKFZp686C0433				285331	ENSG00000180376	uc003dhu.4	AL832692	NM_001012506	CCDS33770|CCDS46852	A2RUB6	-0.197456	0.564388	-0.300477	-0.0664547	11.6193	0.375517	11.4231	0.872814	0.57377	-0.284517	-0.103825	-0.185428	1.61129	0.0958106	0.445537	0.375592	0.235701	-0.405464	-0.848452	-0.195628	0.410565	-0.626958	-0.195628	-0.463752	-0.207286	-0.125683	-0.00910747	-0.102368	0.000364299	7.41785	0.0540541	0.247059	-0.317647	-0.0588235	0.129412	0	1.07059	-0.623529	-0.247059	-0.435294	-0.247059	-0.623529	-0.247059	-0.623529	1.07059	0.694118	-0.435294	-0.247059	-0.0588235	-0.247059	0.882353	0.129412	-1	0.238235	0	0	0.005	0.01125	0.04375	0.07375	7.85175	0.073132	0.686957	-0.478261	0.373913	-0.582609	3.31304	-0.443478	-0.582609	-0.026087	0.113043	-0.721739	-1	0.113043	-0.721739	-0.86087	-0.86087	0.252174	0.530435	-0.304348	-0.026087	1.22609	1.73704	-0.18601	0.404134	0.109062	0.465183	-0.613355	-0.847377	-0.0842607	0.383784	-0.389507	-0.358983	-0.328458	-0.14531	-0.135135	-0.0842607	0.0683625	0.725	0.319298	0.185599	0.175031	0.376789	0	0	0	0.00063593	0	0	0	0	0.00572337	0	0	9.89026	0.417722	-0.392405	-0.0661041	0.125176	-0.476793	0.0126582	-0.324895	-0.122363	-0.443038	-0.42616	-0.156118	1.73418	0.755274	2.57806	0.451477	2.40928	-0.459916	-0.392405	-0.482419	-0.42616	1.46588	0.0464135	-1.08207	20.4845	0.00843882	0.00527426	0	0	0	0.0253165	0	0.00632911	0	1	0	0	0	1	1	0	0	0	0	0	0	1	0	0	1	0	0	0	0	0	0	0	1	0	1	1	0	0	0	0	0	0	0	1	0	0	0	0	0	0	0
HGNC:24350	CCDC68	coiled-coil domain containing 68	18q21.2	SE57-1				80323	ENSG00000166510	uc002lft.3		NM_025214	CCDS11959	Q9H2F9	-0.232108	0.338491	-0.316248	0.209865	12.0144	0.362911	9.97871	0.243714	0.583333	-0.285714	-0.126984	-0.170635	1.7619	-0.142857	0.587302	-0.047619	0.492063	-0.492063	-0.809524	-0.0793651	0.68254	-0.52381	-0.52381	-0.396825	-0.428571	-0.238095	0.142857	0.015873	0	8.10852	0.0664894	-0.258182	0.294545	-0.316364	0.28	0	-0.185455	-0.185455	0.0472727	-0.767273	0.28	0.512727	-0.0690909	-0.0690909	-0.534545	1.32727	1.09455	-0.534545	-0.534545	0.0472727	-0.301818	-0.185455	-1	0.426545	0	0	0	0	0.085	0.13625	11.4788	0.689797	0.309499	-0.38591	0.3796	-0.30319	0.850683	-0.226078	-0.0802664	0.660007	-0.0914826	-0.495268	-0.966351	-0.0129688	0.11041	-0.596215	-0.450403	-0.293375	0.390817	-0.203645	0.301087	1.09744	1.03482	-0.218569	0.0367505	0.562863	-0.141199	-0.357834	-0.82205	0.0444874	0.199226	-0.466151	-0.365571	-0.288201	0.199226	-0.210832	0.199226	0.586074	0.738	0.267055	0.307548	0.238071	0.233317	0	0	0	0.000483559	0	0.000241779	0	0	0.00290135	0	0	8.39232	0.719403	-0.713433	0.369154	0.0825871	-0.18806	-0.172139	-0.761194	-0.0447761	-0.331343	-0.522388	-0.140299	1.77015	0.719403	2.72537	0.146269	2.8209	-0.61791	-1	-0.426866	-0.665672	1.78229	0.0238806	-0.861194	12.8606	0.0119403	0.00298507	0	0	0	0.00895522	0	0	0	0	0	0	0	1	1	0	0	0	0	0	0	0	0	0	0	0	0	0	0	0	0	0	0	0	0	1	0	0	0	0	0	0	0	0	0	0	0	0	0	0	0
HGNC:24487	CCDC69	coiled-coil domain containing 69	05q33.1	FLJ13705|DKFZP434C171				26112	ENSG00000198624	uc003ltq.4		NM_015621	CCDS4312	A6NI79	0.0901639	0.00234192	0.0526932	-0.145199	11.7385	0.535714	9.8009	0.260831	0.185185	0.0145903	-0.349046	0.14927	0.544332	-0.245791	0.75982	-0.353535	0.292929	0.328844	-0.569024	0.0415264	0.580247	0.113356	0.400673	-0.604938	-0.640853	-0.173962	0.0774411	-0.569024	0.00112233	6.9542	0.036007	-0.544715	0.333333	-0.609756	0.821138	0	-1	-1	1.0813	-0.739837	-0.739837	1.60163	0.821138	-0.739837	0.0406504	0.821138	2.64228	-0.739837	-1	0.0406504	-0.739837	-0.479675	-1	0.66748	0.0025	0.11625	0.16625	0.1875	0.59	0.7125	11.2306	0.703162	-0.0374688	0.0524563	-0.0457952	0.0308077	0.0258118	-0.387177	0.452123	-0.253955	0.358868	0.305579	-0.733555	0.478768	-0.0541216	-0.10741	0.37219	-0.120733	-0.467111	0.199001	0.0657785	-0.134055	0.030445	-0.344262	0.592506	-0.288056	0.358314	0.302108	-0.653396	0.339578	0.161593	0.030445	0.405152	-0.222482	-0.531616	0.0772834	0.00234192	-0.269321	0.804	0.342789	0.282995	0.237366	0.284836	0	0	0	0.00087822	0	0.0014637	0	0	0.00263466	0	0	8.21432	-0.135135	-0.351351	0.333333	-0.207207	-0.243243	-0.315315	-0.243243	-0.243243	-0.135135	-0.567568	-0.027027	1.91892	-0.135135	1.27027	-0.027027	4.08108	-0.675676	-0.567568	-0.0990991	-0.675676	-1.42755	0.0405405	-0.976014	30.1959	0.0101351	0	0	0	0	0.0168919	0	0	0	0	0	0	0	1	1	0	0	0	0	0	0	0	0	0	0	0	0	1	0	1	0	0	1	0	0	1	0	0	0	0	0	0	0	0	0	0	0	0	0	0	0
HGNC:25303	CCDC70	coiled-coil domain containing 70	13q14.3	DKFZP434K1172|FLJ25853				83446	ENSG00000123171	uc001vfu.5		NM_031290	CCDS9431	Q6NSX1	0.160535	0.083612	-0.0568562	-0.187291	10.2252	0.52592	9.45738	0.586957	0.133903	-0.168091	-0.242165	0.276353	0.595442	-0.498575	1.05128	-0.270655	-0.316239	0.048433	-0.54416	0.048433	0.732194	0.002849	0.823362	-0.680912	-0.817664	-0.133903	0.002849	-0.042735	0	8.36632	0.275084	-0.0759878	0.191489	-0.100304	-0.0151976	0	-0.319149	-0.221884	0.848024	-0.416413	0.264438	0.848024	-0.902736	0.458967	0.0699088	-0.12462	0.0699088	-0.513678	-0.513678	0.361702	0.361702	-0.319149	-1	0.317629	0	0.05125	0.125	0.1675	0.20625	0.31375	7.37504	0.13796	0.187879	-0.0787879	-0.127273	0.0181818	1.32727	-0.806061	0.357576	-0.612121	0.745455	0.357576	-1	0.357576	-0.418182	-0.806061	0.745455	-0.224242	-0.612121	0.163636	0.745455	-0.418182	0.685619	-0.35786	0.177258	-0.384615	0.0167224	0.337793	-0.705686	0.09699	0.605351	0.0167224	0.73913	-0.35786	-0.759197	-0.197324	0.0702341	-0.0100334	0.833	0.341197	0.60072	0.435974	0.330268	0	0	0	0.00083612	0.00083612	0	0	0.00083612	0.00167224	0	0	7.87036	1.4721	1.60944	-0.130186	-0.359084	-0.862661	-0.542203	-0.656652	-0.587983	0.236052	-0.862661	-0.450644	-0.175966	-0.0386266	2.1588	-0.0386266	4.76824	-0.862661	3.39485	-0.0386266	-0.313305	-1.30402	0.154506	-1.01545	32.4408		0.0128755	0	0	0	0.0128755	0	0	0	0	0	0	0	1	1	0	0	0	0	0	0	0	0	0	0	0	0	0	0	0	0	0	0	0	0	1	0	0	0	0	0	0	0	1	1	0	0	0	0	0	0
HGNC:25760	CCDC71	coiled-coil domain containing 71	03p21.31	FLJ12800				64925	ENSG00000177352	uc003cwg.5	AK022862	NM_022903	CCDS2790	Q8IV32	0.153971	-0.0297137	0.169098	-0.293355	10.8549	0.580767	10.4564	0.758509	-0.019943	0.233618	-0.350427	0.136752	0.435897	-0.293447	0.253561	-0.54416	0.618234	0.57265	-0.54416	0.549858	-0.270655	0.641026	0.618234	-0.225071	-0.794872	-0.247863	0.002849	-0.77208	0	7.11894	0.0745543	-0.449275	0.246377	-0.391304	0.594203	0	-0.768116	-1	-0.0724638	-1	0.855072	-0.0724638	1.31884	-0.304348	-0.304348	1.55072	1.08696	-0.304348	-0.768116	-0.304348	0.15942	-0.304348	-1	0.472464	0	0.025	0.07375	0.135	0.26875	0.415	8.27612	0.166937	0.113269	-0.158576	0.00970874	0.0355987	1.48544	-0.482201	-0.171521	-0.68932	0.0355987	-0.0679612	-0.79288	0.553398	-0.378641	-0.275081	0.449838	0.346278	-0.482201	-0.171521	0.656958	-0.0679612	0.262021	-0.204754	0.417612	-0.446786	0.331172	0.642355	-0.446786	-0.170178	-0.32577	0.694219	0.486764	-0.377634	-0.550513	-0.135602	0.296596	-0.481361	0.787	0.381303	0.366198	0.309537	0.346299	0	0	0	0.0010805	0	0	0	0	0.0010805	0	0	8.87036	0.0963597	-0.657388	-0.0178444	-0.771592	-0.0749465	-0.154889	0.336188	-0.00642398	1.63812	-0.657388	-0.520343	0.507495	-0.45182	2.70021	-0.383298	-0.314775	-0.794433	-0.588865	0.00499643	0.0963597	4.79633	0.0278373	-0.561456	5.96253	0.00856531	0.00214133	0	0	0	0.0256959	0	0	0	0	0	0	0	1	1	0	0	0	0	0	0	1	0	0	0	0	0	0	0	0	0	0	1	0	0	1	0	0	0	0	0	0	0	0	0	0	0	0	0	0	0
HGNC:26685	CCDC71L	coiled-coil domain containing 71 like	07q22.3	FLJ36031	C7orf74			168455	ENSG00000253276	uc003vdt.4		NM_175884	CCDS55151	Q8N9Z2	-0.135784	0.146624	-0.243006	0.232166	12.7372	0.405302	9.46964	0.103706	-0.440678	0.525424	-0.536723	0.451977	-0.728814	-0.457627	-0.0508475	-0.819209	0.0847458	1.0791	0.672316	-0.186441	-0.0508475	1.98305	0.988701	-0.59322	-0.774011	-0.0508475	-0.322034	-0.774011	0	8.19476	0.0427713	-0.0821918	0.0958904	-0.671233	0.657534	0	0.205479	-0.780822	0.534247	-1	-0.452055	0.753425	0.863014	-0.780822	1.19178	1.08219	1.41096	-0.452055	-0.561644	-0.671233	-0.780822	-0.671233	-1	0.423288	0	0.08625	0.10625	0.14625	0.2475	0.44625	12.5088	0.853523	0.229449	-0.353355	0.37086	-0.246954	0.70242	-0.18174	-0.110348	0.455294	-0.110348	-0.467307	-0.818775	-0.0389566	-0.0279732	-0.522224	-0.379441	0.0269435	0.400378	-0.220182	0.235627	1.05389	0.556174	-0.32972	0.148381	0.312436	-0.0812949	-0.170353	-0.568771	-0.0859821	-0.114106	-0.235975	-0.193789	-0.151604	0.124945	-0.301597	0.223378	0.865534	0.784	0.286607	0.171117	0.107272	0.258386	0	0	0	0.000878863	0	0	0	0	0.000146477	0	0	7.88264	0.361702	0.225532	-0.273759	-0.72766	-0.114894	-0.228369	1.04255	-0.319149	1.11064	-0.591489	-0.72766	-0.455319	-0.86383	0.0893617	0.0893617	0.634043	-0.455319	-0.182979	0.906383	-0.0468085	4.70905	0.0638298	-0.704255	61.303	0.00851064	0	0	0	0	0.0170213	0	0.0170213	0	1	0	0	0	1	0	1	0	0	0	0	0	1	0	0	0	0	0	0	0	0	0	0	1	0	0	0	0	0	0	0	0	0	0	0	0	0	0	0	0	0	0
HGNC:23261	CCDC73	coiled-coil domain containing 73	11p13	NY-SAR-79				493860	ENSG00000186714	uc001mtv.5	AK128159	NM_001008391	CCDS41630	Q6ZRK6	-0.296627	0.606151	-0.391865	0.0823413	11.9776	0.327877	11.6622	0.803571	0.690123	-0.390123	-0.0197531	-0.280247	1.98272	-0.111111	0.441975	0.471605	0.432099	-0.664198	-0.940741	-0.318519	0.283951	-0.604938	-0.48642	-0.437037	0.037037	-0.249383	-0.0123457	0.175309	0.000308642	5.9542	0.015129	0.311475	-0.278689	-0.344262	0.311475	0	0.57377	-0.47541	1.09836	1.09836	-0.47541	-0.47541	0.0491803	0.0491803	0.57377	0.57377	0.57377	-0.47541	-0.47541	-1	-1	-0.47541	-1	0.145902	0	0	0.0225	0.0625	0.11375	0.11125	9.5157	0.1813	0.25855	-0.409029	0.570451	-0.419973	0.751026	-0.474692	-0.255814	0.488372	-0.0369357	-0.649795	-1	0.225718	-0.255814	-0.562244	-0.781122	0.0943912	1.05746	-0.124487	0.181943	1.32011	1.88095	-0.0873016	0.293651	0.388889	0.0238095	-0.587302	-0.896825	-0.198413	0.428571	-0.571429	-0.595238	-0.388889	0.0396825	-0.230159	-0.0634921	0.555556	0.715	0.305375	0.17413	0.164425	0.290923	0	0	0	0.000496032	0	0.000248016	0	0	0.00446429	0	0	10.0768	0.364226	-0.0509731	0.0379981	0.225826	-0.347544	-0.0608588	-0.644115	0.0973123	-0.451344	-0.525487	-0.0509731	0.957368	1.75811	2.52919	0.512512	2.94439	-0.495829	-0.703429	-0.752858	-0.614458	-1.57941	0.0491196	-0.904727	8.60872	0.00648749	0.000926784	0.000926784	0	0	0.0111214	0	0	0	1	0	0	0	1	1	0	0	0	0	0	0	1	0	0	1	0	0	0	0	0	0	0	0	0	0	0	0	0	0	0	0	0	0	1	0	0	0	0	0	0	0
HGNC:25197	CCDC74A	coiled-coil domain containing 74A	02q21.1	FLJ40345				90557	ENSG00000163040	uc002tta.5		NM_138770	CCDS2167|CCDS58732|CCDS74578	Q96AQ1	0.121212	-0.039627	0.235431	-0.317016	10.7457	0.589161	10.1523	0.662587	-0.05365	0.284081	-0.426561	0.19613	-0.0993843	-0.26825	0.576077	-0.549692	0.66051	0.604222	-0.183817	0.12577	0.12577	0.970097	0.407212	-0.577836	-0.80299	-0.240106	-0.155673	-0.605981	0	8.21432	0.172494	-0.324324	0.351351	-0.310811	0.283784	0.00675676	-0.567568	-0.135135	-0.567568	-0.459459	0.0810811	0.837838	0.189189	-0.027027	0.189189	0.72973	1.05405	-0.135135	-0.675676	0.297297	-0.351351	-0.567568	0.297297	0.432095	0	0.02375	0.07125	0.1225	0.285	0.46625	8.14975	0.164918	0.314488	-0.0812721	0.116608	-0.349823	1.48763	0.130742	0.0176678	0.130742	0.0176678	-0.0954064	-0.773852	0.696113	-0.547703	0.0176678	-0.660777	-0.321555	-0.321555	-0.547703	0.130742	0.583039	0.00699301	-0.216783	0.268065	-0.459207	0.491841	0.547786	-0.235431	0.100233	0.118881	0.752914	0.379953	-0.5338	-0.552448	-0.104895	-0.179487	-0.403263	0.804	0.374353	0.211191	0.172848	0.351981	0	0	0	0.00174825	0	0	0	0	0.004662	0	0	8.56605	0.354497	-0.492063	0.100529	-0.604938	-0.365079	0.156966	0.354497	-0.492063	0.312169	-0.915344	0.015873	1.62434	0.185185	1.45503	-0.0687831	0.862434	-0.661376	-0.492063	-0.0687831	0.142857	3.5213	0.026455	-0.898677	37.15	0.00793651	0	0	0	0	0.0238095	0	0	0	1	0	0	0	1	1	1	0	0	0	0	0	0	0	0	0	0	0	0	0	0	0	0	0	0	0	1	0	0	0	0	0	0	0	0	0	0	0	0	0	0	0
HGNC:25267	CCDC74B	coiled-coil domain containing 74B	02q21.1	DKFZp434E2321				91409	ENSG00000152076	uc002tqm.3		NM_207310	CCDS2155|CCDS58726	Q96LY2	0.141017	-0.0624598	0.241468	-0.320026	10.6018	0.595621	10.1599	0.735995	-0.0621172	0.294838	-0.426072	0.193351	-0.132108	-0.188101	0.567804	-0.636045	0.651794	0.623797	-0.188101	0.147857	0.147857	0.959755	0.371829	-0.524059	-0.804024	-0.272091	-0.160105	-0.580052	0	7.11894	0.0888603	-0.449275	0.42029	-0.507246	0.536232	0	-0.768116	-0.536232	-0.536232	-0.536232	0.391304	1.08696	0.391304	-0.304348	-0.0724638	1.31884	1.78261	-0.304348	-1	-0.304348	-0.0724638	-0.768116	-1	0.550725	0	0.02375	0.07125	0.1225	0.285	0.46625	8.09276	0.175145	0.132353	-0.0735294	0.220588	-0.279412	0.647059	0.0588235	0.0588235	0.294118	0.176471	-0.176471	-0.647059	0.647059	-0.529412	0.0588235	-0.647059	-0.176471	-0.294118	-0.529412	0.294118	0.764706	0.0714746	-0.25821	0.627817	-0.464263	0.174501	0.792659	-0.196394	0.195106	-0.0315518	0.524791	0.359948	-0.505473	-0.690921	-0.113973	-0.0109466	-0.484868	0.793	0.291236	0.197077	0.159188	0.406954	0	0	0	0.00193175	0	0.000643915	0	0	0.00515132	0	0	8.57365	0.178947	-0.494737	0.150877	-0.607018	-0.326316	0.122807	0.389474	-0.452632	0.305263	-0.915789	0.0105263	1.69474	0.178947	1.44211	-0.0736842	0.852632	-0.663158	-0.494737	-0.101754	0.0947368	3.45758	0.0263158	-0.868158	34.4595	0.0105263	0	0	0	0	0.0210526	0	0	0	1	0	0	0	1	1	0	0	0	0	0	0	0	0	0	0	0	0	0	0	0	0	0	0	0	0	1	0	0	0	0	0	0	0	0	0	0	0	0	0	0	0
HGNC:28203	CCDC77	coiled-coil domain containing 77	12p13.33	MGC13183				84318	ENSG00000120647	uc001qig.4	AK027638	NM_032358	CCDS8503|CCDS44781	Q9BR77	-0.0360436	0.289187	-0.238894	-0.0142498	11.221	0.431266	10.5196	0.614837	0.40968	-0.222904	-0.152011	-0.0347648	1.24676	-0.38923	0.657805	-0.171097	0.265167	-0.214724	-0.716428	0.00340832	0.701431	-0.367416	-0.171097	-0.280164	-0.301977	-0.149284	0.068848	-0.192911	0	7.49985	0.0754401	-0.177778	-0.155556	0.2	0.133333	0	-0.288889	0.0666667	0.422222	-0.644444	-0.644444	-0.466667	-0.466667	-0.466667	0.244444	0.6	-0.111111	-0.111111	-0.644444	0.6	0.6	1.13333	-1	0.283889	0	0.0175	0.0175	0.02875	0.13	0.1925	9.53138	0.309723	0.163735	-0.290934	0.207037	-0.0798376	0.73207	-0.350474	0.125846	0.0392422	-0.220568	-0.480379	-0.740189	0.255751	0.385656	-0.26387	-0.0473613	-0.350474	-0.177267	-0.0473613	0.299053	0.818674	0.944677	-0.329422	0.502096	-0.0880134	0.126572	-0.289187	-0.718357	-0.0343671	0.515507	-0.248952	-0.128248	-0.275775	-0.329422	-0.128248	0.19363	0.274099	0.75	0.289239	0.216858	0.193133	0.287091	0	0	0	0.00125733	0	0.000838223	0	0	0.00544845	0	0	8.93369	0.57377	-0.47541	0.289617	0.00546448	-0.278689	-0.409836	-0.606557	-0.377049	-0.245902	-0.213115	-0.0819672	1.36066	0.114754	2.60656	0.311475	3.13115	-0.278689	-0.868852	-0.147541	-0.508197	1.9118	0.0430328	-0.928689	19.4961	0.00204918	0	0	0	0	0.0266393	0.00204918	0.0184426	0	1	0	0	0	1	1	0	1	0	0	0	0	0	0	0	0	0	0	0	0	0	0	0	1	0	0	1	0	0	0	0	0	0	0	0	0	0	0	0	0	0	0
HGNC:30649	CCDC80	coiled-coil domain containing 80	03q13.2	URB|SSG1|DRO1				151887	ENSG00000091986	uc032rxo.2	AY333429	NM_199511	CCDS2968	Q76M96	-0.016129	0.190153	-0.0831919	-0.0908319	12.2024	0.47517	11.4788	0.605475	0.127234	0.0136698	-0.245706	0.104802	0.177708	-0.136348	0.559061	-0.0690501	0.312303	0.368384	-0.528917	-0.113915	0.615142	-0.0578339	0.211356	-0.327024	-0.629863	-0.102699	0.155275	-0.439187	0	9.69523	0.175722	0.285024	-0.183575	-0.125604	0.0241546	0.00120773	0.73913	0.0434783	0.816425	-0.342995	-0.111111	-0.111111	-0.922705	0.00483092	0.73913	-0.304348	0.0821256	-0.304348	-0.381643	0.0434783	-0.0338164	0.00483092	-0.768116	0.2657	0	0.01625	0.025	0.03	0.0675	0.0975	10.0112	0.218803	0.28807	-0.270611	0.365664	-0.383123	0.924345	-0.379243	-0.161979	0.303589	0.303589	-0.472357	-0.968962	0.0242483	-0.193016	-0.224054	-0.534433	-0.317168	0.582929	0.0242483	-0.130941	1.20369	0.426146	-0.0696095	0.487267	0.0594228	0.134126	0.154499	-0.674024	-0.0220713	0.426146	-0.205433	-0.00169779	-0.307301	-0.375212	-0.137521	0.140917	-0.0424448	0.814	0.359526	0.167834	0.164578	0.275891	0	0	0	0.00106112	0.000212224	0.00106112	0	0.000212224	0.00169779	0	0	9.8933	0.953684	-0.124211	-0.180351	-0.191579	-0.04	-0.157895	0.28	-0.191579	-0.107368	0.0442105	-0.258947	0.515789	-0.124211	1.72842	0.482105	1.45895	-0.764211	-0.461053	-0.0792982	-0.0231579	2.72247	0.0684211	-0.820632	17.2039	0.0115789	0.00631579	0	0.00947368	0	0.02	0.00210526	0.00210526	0	1	0	0	0	1	1	1	1	0	0	0	0	0	0	0	0	0	0	0	0	0	0	0	0	0	0	0	0	0	0	0	0	0	0	1	1	0	0	0	0	0	0
HGNC:26281	CCDC81	coiled-coil domain containing 81	11q14.2	FLJ16339|FLJ23514				60494	ENSG00000149201	uc001pbx.3	AK131331	NM_021827	CCDS8276|CCDS53691	Q6ZN84	0.0341541	0.185068	-0.135822	-0.0833995	11.2986	0.474583	10.7228	0.67077	0.304914	-0.166371	-0.192422	0.053878	0.686205	-0.0148017	0.894612	-0.147425	0.0988751	-0.185317	-0.640024	0.0609828	0.629366	-0.0148017	-0.147425	-0.393724	-0.41267	-0.450562	0.250444	-0.223209	0	8.74483	0.169976	-0.0654206	0.046729	-0.0747664	0.0934579	0.00233645	0.046729	-0.626168	0.420561	-0.401869	0.046729	0.345794	-0.252336	0.196262	0.420561	0.196262	0.271028	-0.327103	-0.551402	0.121495	-0.252336	0.271028	-0.551402	0.327804	0	0.0125	0.0475	0.04875	0.0675	0.0875	8.65105	0.159253	-0.0523691	-0.201995	0.366584	-0.112219	0.59601	-0.680798	-0.521197	0.0374065	-0.042394	-0.042394	-0.840399	0.67581	-0.201995	-0.201995	0.197007	0.0374065	-0.281796	-0.441397	0.436409	1.23441	0.537728	-0.161239	0.652105	-0.148531	-0.00873709	-0.0849881	-0.606037	0.0929309	0.43606	0.0293884	-0.0595711	-0.377284	-0.377284	-0.262907	0.258141	0.0675139	0.78	0.3277	0.199257	0.189443	0.294281	0	0	0	0.000794281	0	0.000397141	0	0	0.00555997	0	0	9.35094	1.06135	0.276074	0.194274	-0.182004	-0.190184	-0.329243	-0.312883	-0.484663	-0.0920245	-0.312883	-0.509202	1.35583	0.472393	1.74847	0.423313	2.09202	-0.361963	-0.607362	-0.0838446	-0.411043	2.25079	0.0674847	-0.737423	17.2855	0.0107362	0.00153374	0	0	0	0.00613497	0	0	0	1	0	0	0	1	1	0	0	0	0	0	0	1	0	0	0	0	0	0	0	0	0	0	1	0	0	1	0	0	0	0	0	0	0	1	0	0	0	0	0	0	0
HGNC:26282	CCDC82	coiled-coil domain containing 82	11q21	FLJ23518				79780	ENSG00000149231	uc058gsk.1	AF245436	NM_024725	CCDS8307|CCDS86241|CCDS86243	Q8N4S0	-0.187181	0.421704	-0.411508	0.176985	11.4236	0.350328	10.676	0.595412	0.543731	-0.447095	0.0030581	-0.0996942	1.32905	-0.197554	0.741896	0.487462	0.0764526	-0.765138	-0.706422	-0.275841	0.663609	-0.628135	-0.451988	-0.15841	-0.0996942	-0.314985	0.193884	0.0960245	0	7.74819	0.0779315	-0.00934579	-0.158879	-0.158879	0.327103	0	0.794393	-0.700935	0.943925	-0.700935	-0.252336	-0.252336	-0.401869	0.196262	-0.252336	0.495327	0.943925	0.345794	-0.850467	-0.102804	-0.551402	0.196262	-1	0.335514	0	0	0.02375	0.07125	0.16125	0.23125	9.81057	0.326657	0.302118	-0.406912	0.574136	-0.469342	1.06912	-0.536232	-0.179487	0.391304	0.0345596	-0.714604	-0.928651	-0.0724638	-0.393534	-0.714604	-0.67893	-0.215162	0.926421	0.391304	0.0345596	1.56856	1.08594	-0.312454	0.433358	0.771304	0.0138383	-0.673707	-0.778587	-0.126001	0.316824	-0.522214	-0.452294	-0.137655	-0.0327749	-0.219228	0.0837582	0.538237	0.728	0.217932	0.20152	0.175962	0.303714	0	0	0	0.00364166	0	0.000364166	0	0	0.00364166	0	0	9.09011	-0.176471	-0.0588235	-0.156863	-0.137255	-0.235294	0.0588235	-0.764706	-0.352941	-0.735294	0.0588235	-0.117647	0.882353	0.647059	1.76471	2	3.29412	-0.352941	-0.647059	-0.254902	-0.382353	-2.09344	0.0680147	-1.24779	27.7013	0.00367647	0.00367647	0	0	0	0.0294118	0	0.00183824	0	1	0	0	0	1	1	1	0	0	0	0	0	0	0	0	1	0	0	0	0	0	0	0	1	0	0	1	0	0	0	0	0	0	0	0	0	0	0	0	0	0	0
HGNC:28535	CCDC83	coiled-coil domain containing 83	11q14.1-q14.2	MGC34732|FLJ42119|CT148				220047	ENSG00000150676	uc001pbg.3	AK124113	NM_173556	CCDS8271|CCDS66196	Q8IWF9	-0.0932883	0.301815	-0.187843	-0.0206838	11.2107	0.429717	10.3837	0.563529	0.519101	-0.313858	-0.110112	-0.0951311	1.18127	-0.0651685	0.605993	0.318352	0.0546816	-0.448689	-0.83221	0.00674157	0.869663	-0.472659	-0.280899	-0.448689	-0.0172285	-0.304869	0.0786517	-0.256929	0.000749064	9.00282	0.216125	-0.273438	0.234375	-0.109375	0.148438	0.00195312	-0.5625	-0.375	0.5	-0.375	-0.25	0.8125	-0.375	0.5625	-0.125	0.5	0.625	-0.5	-0.5625	0.1875	-0.0625	-0.0625	-0.25	0.4125	0	0.02125	0.02125	0.02125	0.11125	0.17	9.03067	0.220346	0.310345	-0.279693	0.295019	-0.32567	1.14559	-0.0804598	-0.32567	0.532567	0.103448	-0.448276	-0.754789	0.0421456	-0.264368	-0.386973	-0.509579	0.103448	0.226054	-0.264368	0.0421456	0.83908	1.05319	-0.25707	0.202195	0.148164	0.175179	-0.243563	-0.68932	0.0401013	0.215703	-0.1355	-0.0949768	-0.311102	-0.189531	-0.149008	0.161672	0.0671169	0.733	0.314754	0.209515	0.183436	0.292106	0	0	0	0.000844238	0	0.000422119	0	0	0.00506543	0	0	8.69349	1.01453	-0.380145	0.188055	0.239709	-0.263923	-0.328491	-0.496368	-0.341404	-0.418886	0.00726392	0.00726392	0.317191	0.394673	2.95157	0.859564	3.80387	-0.845036	-0.0702179	-0.586764	-0.612591	-1.66852	0.0653753	-0.905811	9.01574	0.00726392	0	0	0	0	0.00968523	0	0	0	1	0	0	0	1	1	0	0	0	0	0	0	0	0	0	1	0	0	0	0	0	0	0	0	0	0	1	0	0	0	0	0	0	0	1	0	0	0	0	0	0	0
HGNC:30460	CCDC84	coiled-coil domain containing 84	11q23.3	DLNB14				338657	ENSG00000186166	uc001pul.5	AB094093	NM_198489	CCDS8405	Q86UT8	0.0706436	0.158556	-0.0235479	-0.205651	10.3163	0.511774	9.96578	0.784144	0.0930931	0.017017	-0.271271	0.161161	0.377377	-0.135135	0.697698	-0.263263	0.0890891	0.249249	-0.647648	0.217217	0.281281	0.377377	0.441441	-0.199199	-0.711712	-0.263263	-0.103103	-0.423423	0.001001	6.04439	0.0510204	-0.507692	-0.0153846	-0.323077	0.846154	0.0153846	-1	-0.507692	-0.0153846	0.476923	-1	-0.0153846	1.95385	-0.0153846	-1	-0.0153846	2.93846	-0.507692	-0.0153846	-0.507692	-0.0153846	-1	1.95385	0.456923	0	0.08125	0.08625	0.17625	0.32625	0.37125	7.7211	0.164835	0.67619	-0.219048	0.142857	-0.6	2.65714	0.371429	0.0666667	0.67619	-0.238095	-0.0857143	-1	0.0666667	-0.847619	-0.695238	-0.542857	-0.390476	0.0666667	-0.0857143	-0.847619	0.828571	0.582418	-0.271586	0.356358	-0.171115	0.406593	0.130298	-0.422292	-0.196232	0.281005	0.255887	0.0800628	-0.472527	-0.497645	-0.22135	0.356358	-0.22135	0.814	0.250835	0.241687	0.214396	0.399529	0	0	0	0.00156986	0	0.00235479	0.00156986	0	0.00863422	0	0	8.37938	0.542169	-0.0361446	-0.228916	-0.421687	-0.0843373	-0.228916	0.060241	-0.518072	0.204819	-0.325301	0.156627	1.12048	-0.0361446	1.50602	-0.0361446	2.27711	-0.13253	0.73494	-0.293173	-0.0361446	1.48199	0.0783133	-0.810843	15.9539	0.00903614	0.00903614	0.00903614	0	0	0.00903614	0.00301205	0	0	0	0	0	0	1	1	1	0	0	0	0	0	0	0	0	0	0	0	0	0	0	0	0	0	0	0	1	0	0	0	0	0	0	0	0	0	0	0	0	0	0	0
HGNC:29400	CCDC85A	coiled-coil domain containing 85A	02p16.1	KIAA1912				114800	ENSG00000055813	uc002rzn.4	AB067499	NM_001080433	CCDS46290	Q96PX6	0.0504645	0.0695456	-0.0519709	-0.0680392	11.96	0.499623	10.6996	0.417273	-0.00361011	0.157641	-0.456077	0.302046	-0.0565584	0.0397112	0.77136	-0.614922	0.251504	0.501805	-0.133574	-0.21059	0.347774	0.67509	0.598075	-0.383875	-0.711191	-0.364621	-0.0565584	-0.65343	0	8.97441	0.126036	-0.474104	0.394422	-0.545817	0.625498	0.00199203	-0.808765	-0.553785	0.0836653	-0.808765	-0.171315	1.23108	0.976096	-0.171315	0.0199203	1.10359	1.61355	-0.171315	-0.74502	-0.553785	-0.298805	-0.808765	-0.61753	0.555578	0	0.05125	0.05125	0.05125	0.15375	0.345	10.8297	0.456691	0.286421	-0.366685	0.418362	-0.338098	0.7768	-0.331501	0.125893	0.548103	-0.0324354	-0.525014	-0.947224	0.00274876	-0.173172	-0.560198	-0.57779	-0.173172	0.583288	-0.0148433	0.17867	1.11105	0.245292	-0.20462	0.253327	-0.0519709	0.3176	0.0283706	-0.445644	-0.0359026	0.0283706	0.229224	0.22119	-0.24479	-0.276927	-0.333166	0.132814	0.132814	0.801	0.240409	0.178718	0.162913	0.325885	0	0	0	0.000753201	0	0.000251067	0	0	0.0015064	0	0	9.11374	-0.074141	-0.768535	-0.074141	-0.729958	-0.363472	0.350211	0.186257	-0.594937	0.21519	-0.594937	0.851718	0.793852	-0.189873	0.851718	0.21519	1.48825	-0.305606	-0.305606	-0.170585	0.620253	2.03082	0.0307414	-0.962387	25.3548	0.0108499	0	0	0	0	0.0108499	0	0	0	0	0	0	0	1	1	1	0	0	0	0	0	1	0	0	0	0	0	0	0	0	0	0	1	0	0	0	0	0	0	0	0	0	0	1	0	0	0	0	0	0	0
HGNC:24926	CCDC85B	coiled-coil domain containing 85B	11q13.1	DIPA				11007	ENSG00000175602	uc001ogf.4	BC008796	NM_006848	CCDS8120	Q15834	0.494127	-0.2639	0.240407	-0.470634	10.3197	0.683634	9.25267	0.476899	-0.36289	0.267652	-0.507389	0.602627	-0.632184	-0.579639	0.155993	-0.579639	-0.106732	0.576355	0.52381	-0.0541872	0.261084	1.78489	1.2069	-0.579639	-0.842365	-0.579639	0.261084	-0.842365	0.00164204	8.57365	0.297572	-0.484211	0.368421	-0.378947	0.494737	0	-0.747368	-0.494737	0.0947368	-0.578947	-0.242105	1.52632	0.6	-0.157895	-0.326316	0.6	1.44211	-0.242105	-0.831579	-0.494737	0.263158	-0.494737	-1	0.521053	0	0.02375	0.09	0.20375	0.33125	0.52875	8.17493	0.225529	0.236111	0.0138889	-0.513889	0.263889	2	0.444444	-0.222222	-0.444444	-0.666667	0.111111	-0.333333	0.444444	-0.444444	0.777778	1.66667	-0.888889	-0.777778	-0.777778	-0.111111	-0.777778	-0.148003	-0.273297	0.227878	-0.674236	-0.473767	0.478465	0.628818	0.17776	0.17776	1.35552	1.15505	-0.674236	-0.79953	-0.473767	-0.0728269	-0.624119	0.812	0.374249	0.403126	0.264841	0.300705	0	0	0	0.00234926	0	0.00156617	0	0	0.000783085	0	0	7.66534	-0.049505	-0.683168	0.689769	-0.894389	-0.60396	-0.471947	-0.207921	-0.762376	0.663366	-1	-0.841584	1.05941	-0.366337	-0.366337	0.425743	3.11881	-0.049505	-0.049505	0.267327	0.980198	-1.93646	0.0247525	-0.675248	19.2564	0.00990099	0	0	0	0	0.0148515	0	0	0	0	0	0	0	1	1	0	0	0	0	0	0	0	0	0	0	0	0	0	0	0	0	0	1	0	1	0	0	0	0	0	0	0	0	1	0	0	0	0	0	0	0
HGNC:35459	CCDC85C	coiled-coil domain containing 85C	14q32.2					317762	ENSG00000205476	uc010avr.4		NM_001144995	CCDS45161	A6NKD9	0.252689	-0.23964	0.214601	-0.227649	12.4696	0.616822	10.3004	0.222183	-0.304762	0.368254	-0.526984	0.463492	-0.568254	-0.187302	0.371429	-0.771429	0.0412698	0.574603	0.777778	0.219048	0.168254	1.33651	0.803175	-0.568254	-0.92381	-0.390476	0.015873	-0.898413	0.000793651	8.75489	0.0760007	-0.647332	0.642691	-0.767981	0.772622	0	-0.777262	-0.703016	-0.183295	-0.925754	-0.554524	1.45012	2.04408	-0.109049	-0.257541	2.11833	2.04408	-0.925754	-1	-0.62877	-0.703016	-0.925754	-1	0.682599	0.02	0.07125	0.16	0.22375	0.3875	0.53875	11.9589	0.701816	-0.174874	0.119598	-0.0743719	0.129648	-0.252261	-0.268342	0.157789	-0.445226	0.270352	0.559799	-0.622111	0.350754	-0.0673367	0.157789	0.535678	-0.0271357	-0.541709	-0.0512563	0.366834	-0.123618	-0.36237	-0.283372	0.179333	-0.554223	0.156762	0.630753	-0.108446	0.286546	-0.0294481	0.568683	0.709751	-0.215659	-0.661435	-0.170517	0.207547	-0.356727	0.823	0.380561	0.212649	0.171268	0.278434	0	0	0	0.000705343	0	0.000529007	0	0	0.00105801	0	0	8.71425	-0.236277	-0.618138	0.323787	-0.694511	-0.350835	0.0182975	0.107399	-0.770883	0.680191	-0.694511	0.221957	0.756563	-0.312649	0.527446	0.756563	1.67303	-0.618138	-0.389021	-0.134447	0.603819	-0.520081	0.0310263	-0.702148	18.9186	0.00954654	0	0.00238663	0	0	0.0357995	0	0.00238663	0	0	0	0	0	1	1	1	0	0	0	0	0	0	0	0	0	0	0	1	0	0	0	0	1	0	0	0	0	0	0	0	0	0	0	0	0	0	0	0	0	0	0
HGNC:28359	CCDC86	coiled-coil domain containing 86	11q12.2	MGC2574				79080	ENSG00000110104	uc001nqa.3	AK025974	NM_024098	CCDS7993	Q9H6F5	0.125618	-0.0306627	0.283877	-0.378833	10.9823	0.602374	10.0821	0.535608	-0.00277008	0.244691	-0.512465	0.270545	0.181902	-0.320406	0.861496	-0.556787	0.0637119	1.09788	0.152355	-0.438596	0.32964	0.595568	0.477378	-0.379501	-0.793167	-0.290859	-0.349954	-0.645429	0.000923361	7.40939	0.0835806	-0.360947	0.609467	-0.384615	0.136095	0	-0.242604	0.136095	-0.242604	-1	-0.0532544	1.84024	0.325444	0.514793	-0.621302	0.514793	0.704142	0.136095	-0.810651	-0.242604	-0.431953	-0.621302	-1	0.391716	0.02	0.02125	0.08375	0.13125	0.305	0.35375	9.59059	0.380811	0.0025974	0.267532	-0.18961	-0.0805195	0.163636	0.038961	0.745455	-0.293506	-0.0025974	0.787013	-0.709091	0.537662	-0.0857143	0.454545	-0.127273	-0.625974	-0.709091	0.246753	-0.168831	-0.251948	-0.0187933	-0.161227	0.756677	-0.588526	0.281899	0.883284	-0.351137	0.186944	0.281899	0.455984	0.297725	-0.541048	-0.794263	0.0761622	-0.192878	-0.588526	0.786	0.380561	0.249321	0.206897	0.316518	0	0	0	0.0108803	0	0.00049456	0	0	0.00197824	0	0	8.49586	-0.466667	-0.644444	-0.111111	-0.762963	-0.511111	-0.0518519	1.26667	-0.511111	0.0666667	-0.822222	-0.644444	1.93333	-0.466667	2.11111	-0.377778	2.28889	-0.822222	-0.644444	0.125926	0.0666667	3.33417	0.0222222	-1.37889	56.0769	0.0138889	0.0111111	0.00833333	0	0	0.0972222	0	0.00555556	0	1	0	0	0	1	1	1	0	0	0	0	0	0	0	0	0	0	0	0	0	0	0	0	1	0	0	1	0	0	0	0	0	0	0	0	0	0	0	0	0	0	0
HGNC:25579	CCDC87	coiled-coil domain containing 87	11q13.2	FLJ10786				55231	ENSG00000182791	uc001oiq.5	BC034469	NM_018219	CCDS8145	Q9NVE4	0.0319039	-0.0682676	0.175986	-0.139623	11.5098	0.551973	11.3168	0.874786	-0.0792157	0.190588	-0.173333	0.0619608	-0.10902	-0.247059	0.242353	-0.397647	0.192157	0.744314	-0.498039	0.267451	0.380392	0.204706	0.129412	-0.447843	-0.585882	0.116863	0.355294	-0.347451	0	6.10852	0.0233276	-0.764706	0.352941	0.117647	0.294118	0	-1	-0.529412	-0.529412	-1	-1	1.35294	1.35294	0.882353	-0.529412	-0.0588235	0.411765	-0.0588235	-0.529412	-0.529412	0.882353	0.411765	-1	0.336765	0	0.11	0.135	0.1425	0.21875	0.28625	8.21917	0.101887	0.185185	0.010101	0.0909091	-0.286195	0.508418	-0.138047	0.292929	0.723906	-0.245791	0.723906	-1	0.508418	-0.138047	-0.353535	-0.138047	-0.461279	-0.138047	-0.138047	-0.353535	0.292929	0.00994854	-0.165695	0.449057	-0.47307	0.152659	0.602744	-0.61578	0.591767	0.0538593	0.207547	0.174614	-0.308405	-0.582847	0.0319039	0.108748	-0.242539	0.81	0.321259	0.178468	0.170792	0.351973	0	0	0	0.000343053	0	0	0	0	0.000343053	0	0	9.73132	0.281508	0.130742	0.557911	-0.321555	-0.133098	-0.0702788	0.432273	-0.321555	-0.0200236	-0.434629	0.0176678	0.507656	-0.057715	0.997644	0.206125	1.52532	-0.73616	0.130742	-0.334119	-0.378092	1.74127	0.0706714	-0.405771	15.1348	0.0176678	0	0	0	0	0.00942285	0	0.00235571	0	0	0	0	0	1	1	0	0	0	0	0	0	0	0	0	0	0	0	0	0	0	0	0	0	0	0	1	0	0	0	0	0	0	0	1	0	0	0	0	0	0	0
HGNC:26757	CCDC88B	coiled-coil domain containing 88B	11q13.1	FLJ37970|BRLZ|HkRP3|FLJ00354|GIPIE	CCDC88			283234	ENSG00000168071	uc001nzy.4	AK090436	NM_032251	CCDS8072	A6NC98	0.547445	-0.218167	0.144363	-0.473642	12.2682	0.672952	12.1137	0.898418	-0.223652	0.149176	-0.481833	0.556308	-0.523358	-0.53058	0.87768	-0.783345	0.126608	0.574362	-0.25615	0.0110585	0.451591	1.09434	1.27488	-0.508914	-0.891672	-0.400587	0.242158	-0.761679	0.000225683	5.64386	0.00993512	-0.265306	0.469388	-0.673469	0.469388	0	-1	1.61224	0.959184	-1	0.306122	0.959184	-0.346939	-1	-1	0.959184	1.61224	-1	-1	-0.346939	0.959184	-1	-1	0.363265	0	0.0775	0.0775	0.12	0.2225	0.2225	8.82337	0.0916464	-0.159292	0.0619469	-0.371681	0.469027	-0.079646	-0.433628	0.557522	-0.787611	-0.150442	0.769912	-0.716814	0.20354	0.628319	0.274336	1.26549	-0.150442	-0.929204	-0.221239	0.628319	-0.858407	-0.526358	-0.390105	0.836172	-0.766423	0.0510949	0.498783	-0.130576	0.284672	0.518248	0.823195	1.34874	-0.552311	-0.941606	-0.487429	0.187348	-0.759935	0.837	0.366212	0.250354	0.242883	0.36395	0	0	0	0.00162206	0.000202758	0	0.000202758	0	0.00547445	0	0	10.5285	-0.349593	-0.761518	0.61879	-0.826558	-0.403794	-0.35682	-0.0569106	-0.674797	0.799458	-0.869919	-0.349593	1.92683	-0.631436	-0.132791	-0.111111	3.98645	-0.826558	-0.436314	0.141825	0.181572	-1.91119	0.0203252	-0.829065	24.1327	0.00948509	0	0	0	0	0.0121951	0	0.00135501	0	1	0	0	0	1	1	1	0	0	0	0	0	1	0	0	0	0	0	0	0	0	0	0	1	0	0	1	0	0	0	0	0	0	0	1	0	0	0	0	0	0	0
HGNC:26762	CCDC89	coiled-coil domain containing 89	11q14.1	FLJ38159				220388	ENSG00000179071	uc001pau.2	AK095478	NM_152723	CCDS8270	Q8N998	-0.0731306	0.265407	-0.229252	0.0369762	11.2497	0.424404	10.137	0.462202	0.194667	-0.0613333	-0.402667	0.269333	0.166222	-0.203556	1.10489	-0.516444	0.536	-0.260444	-0.544889	-0.0328889	0.934222	0.763556	0.28	-0.601778	-0.630222	-0.488	-0.0897778	-0.431111	0	7.20945	0.0603944	0.115646	0.00680272	-0.102041	-0.0204082	0	0.959184	-0.346939	0.306122	-0.564626	-0.129252	0.52381	-0.782313	0.306122	0.0884354	0.0884354	0.0884354	-0.346939	-0.346939	-0.129252	0.0884354	0.0884354	-1	0.289116	0	0.0075	0.07375	0.13625	0.1625	0.2775	10.1836	0.477403	0.35284	-0.421687	0.480207	-0.41136	0.900172	-0.476764	0.156627	1.14802	-0.201377	-0.504303	-0.917384	-0.256454	-0.173838	-0.421687	-0.834768	-0.146299	0.569707	-0.091222	-0.118761	1.36833	0.525062	-0.395234	0.89318	0.301561	0.0649137	-0.263763	-0.802794	0.0254725	0.275267	-0.0139688	-0.329499	-0.355793	-0.0665571	-0.184881	0.0649137	0.248973	0.823	0.387034	0.351557	0.299527	0.285127	0	0	0	0.00123254	0	0	0	0	0.000410846	0	0	8.55075	0.368984	-0.486631	0.625668	-0.42959	-0.614973	-0.40107	-0.743316	-0.44385	0.283422	-0.743316	-0.40107	2.16578	0.112299	1.73797	-0.0588235	4.64706	-0.40107	-1	-0.115865	-0.700535	-1.67267	0.0240642	-0.990642	28.3267		0	0	0	0	0.00534759	0	0	0	0	0	0	0	1	1	0	0	0	0	0	0	0	0	0	0	0	0	0	0	0	0	0	1	0	0	0	0	0	0	0	0	0	0	0	0	0	0	0	0	0	0
HGNC:28108	CCDC90B	coiled-coil domain containing 90B	11q14.1	MDS025|MDS011				60492	ENSG00000137500	uc001pae.5	BC048795	NM_021825	CCDS8266|CCDS66190|CCDS66191	Q9GZT6	-0.190642	0.228472	-0.210553	0.172723	11.9726	0.399701	9.5812	0.190393	0.427451	-0.257516	-0.0222222	-0.147712	1.17516	-0.205229	0.464052	0.171242	0.296732	-0.539869	-0.74902	0.254902	0.338562	-0.288889	-0.288889	-0.414379	0.00392157	-0.288889	0.00392157	0.0457516	0	8.76818	0.108263	-0.190805	0.167816	-0.227586	0.250575	0.00229885	0.177011	-0.264368	0.0298851	-0.632184	-0.117241	0.544828	0.250575	0.177011	-0.264368	0.250575	0.83908	-0.705747	-0.632184	-0.117241	0.765517	-0.337931	0.324138	0.402529	0	0.03625	0.055	0.0875	0.115	0.1575	11.461	0.701344	0.239177	-0.25621	0.287438	-0.270405	0.635202	-0.182399	0.169624	0.464869	0.0447126	-0.239177	-0.886444	-0.148332	-0.250532	-0.420866	-0.398155	-0.239177	0.396735	0.0220014	0.260468	0.771469	0.624689	-0.139871	0.18666	0.345943	0.0512693	-0.219512	-0.761075	-0.139871	-0.060229	-0.243405	-0.259333	-0.259333	0.18666	-0.0204082	0.130911	0.56894	0.711	0.301769	0.246739	0.17026	0.277003	0	0	0	0.00074664	0	0.00149328	0	0.00024888	0.00223992	0	0.00024888	7.99435	1.26772	0.511811	0.0498688	0.259843	-0.307087	-0.328084	-0.748031	0.700787	0.133858	-0.496063	-0.370079	1.01575	0.00787402	1.26772	1.01575	1.64567	-0.874016	-0.244094	-0.2021	-0.622047	-0.0108032	0.0748031	-0.548425	3.05949		0	0	0	0	0.0393701	0	0	0	1	0	0	0	1	1	0	0	0	0	0	0	0	0	0	0	0	0	0	0	0	0	0	0	0	0	1	0	0	0	0	0	0	0	0	0	0	0	1	1	0	0
HGNC:24855	CCDC91	coiled-coil domain containing 91	12p11.22	p56|FLJ11088|DKFZp779L1558				55297	ENSG00000123106	uc001riq.4	AK093152	NM_018318	CCDS8716|CCDS81675	Q7Z6B0	-0.167251	0.406628	-0.332554	0.0931774	11.3253	0.375049	10.374	0.516959	0.529412	-0.339367	-0.0708899	-0.119155	1.7994	-0.493213	0.59276	0.134238	0.399698	-0.638009	-0.831071	-0.155354	0.423831	-0.227753	-0.300151	-0.372549	-0.420814	-0.131222	0.0618401	0.158371	0.000754148	7.84549	0.0892788	-0.441048	0.0131004	-0.353712	0.781659	0	-0.580786	-0.580786	0.676856	-0.860262	-0.30131	-0.0218341	0.39738	0.39738	-0.580786	0.816594	2.07424	0.257642	-0.720524	-0.580786	0.39738	-0.860262	-1	0.448035	0	0.03	0.04	0.055	0.1775	0.3575	9.98157	0.393762	0.437624	-0.40198	0.409901	-0.445545	1.34455	0.0455446	-0.239604	0.869307	-0.207921	-0.651485	-0.936634	-0.271287	-0.30297	-0.588119	-0.714851	-0.176238	0.647525	0.0455446	0.108911	1.02772	1.4078	-0.288889	0.272515	0.334893	0.0978558	-0.588304	-0.762963	-0.151657	0.0479532	-0.276413	-0.251462	-0.238986	-0.0269006	-0.101754	0.110331	0.409747	0.709	0.341667	0.266969	0.231458	0.255361	0	0	0	0.00233918	0	0	0	0	0.00506823	0	0	8.7879	-0.419501	-0.419501	0.015873	0.596372	-0.165533	-0.0566893	-0.637188	-0.455782	0.342404	-0.709751	-0.129252	1.75737	-0.346939	2.26531	0.668934	3.71655	-0.709751	-0.709751	-0.613001	-0.564626	-1.97504	0.031746	-0.717914	21.6415	0.0136054	0.00226757	0	0	0	0.0181406	0	0.00226757	0	1	0	0	0	1	1	0	0	0	0	0	0	1	0	0	0	0	0	0	0	0	0	0	1	0	0	1	0	0	0	0	1	0	0	1	0	0	0	0	0	0	0
HGNC:29563	CCDC92	coiled-coil domain containing 92	12q24.31	FLJ22471				80212	ENSG00000119242	uc058uvp.1	AK026124	NM_025140	CCDS9256|CCDS76619	Q53HC0	0.0499313	-0.0710032	0.363262	-0.34219	11.0928	0.603298	9.96145	0.456253	0.100402	0.204819	-0.441767	0.136546	0.124498	-0.13253	0.991968	-0.485944	0.349398	0.767068	-0.13253	-0.0682731	0.51004	0.317269	-0.0361446	-0.293173	-0.678715	-0.228916	-0.228916	-0.7751	0	9.01402	0.236372	-0.496124	0.72093	-0.573643	0.348837	0.00193798	-0.813953	-0.503876	0.0542636	-0.875969	-0.255814	2.28682	0.922481	-0.379845	-0.193798	1.97674	0.488372	-0.565891	-0.627907	-0.565891	-0.44186	-0.565891	-0.627907	0.514535	0	0.0075	0.08125	0.11375	0.15875	0.2875	9.39232	0.307375	0.00149031	0.323398	-0.0163934	-0.308495	0.28763	0.19225	-0.14158	-0.33234	0.38301	1.00298	-0.5231	0.716841	-0.33234	-0.18927	-0.61848	-0.23696	-0.38003	0.00149031	0.19225	-0.0461997	0.202016	-0.0618415	-0.0032066	-0.457627	0.348603	0.949611	0.158039	-0.0618415	-0.0471828	0.759047	0.070087	-0.589556	-0.76546	-0.135135	-0.0178653	-0.355016	0.836	0.406102	0.248732	0.203304	0.349519	0	0	0	0.00137426	0	0.00183234	0	0	0.00229043	0	0	8.37504	0.160121	-0.516616	0.256798	-0.484391	-0.178248	0.0634441	0.111782	-0.0332326	0.305136	-0.41994	0.546828	0.353474	-0.226586	1.99698	0.0634441	2.28701	-0.806647	-1	-0.387714	-0.41994	1.95551	0.0332326	-0.74713	5.40876	0.0151057	0	0	0	0	0.0241692	0	0	0	1	0	0	0	1	1	0	0	0	0	0	0	1	0	0	0	0	0	0	0	0	0	0	0	0	0	1	0	0	0	0	0	0	0	0	0	0	0	0	0	0	0
HGNC:25611	CCDC93	coiled-coil domain containing 93	02q14.1	FLJ10996		CCC complex	1557	54520	ENSG00000125633	uc002tlj.4	BC028609	NM_019044	CCDS2121	Q567U6	0.00719839	0.145407	-0.164987	0.0123812	12.7622	0.460553	10.8895	0.272963	0.348101	-0.170886	-0.187764	0.0105485	0.924051	-0.139241	0.738397	-0.324895	0.130802	-0.240506	-0.662447	-0.00421941	0.772152	-0.0886076	-0.0886076	-0.476793	-0.240506	-0.122363	-0.021097	-0.156118	0.000527426	7.40088	0.0241866	-0.595238	0.404762	-0.309524	0.5	0	-1	-0.238095	-0.238095	-1	-0.428571	0.142857	1.66667	-0.047619	-0.428571	1.66667	1.09524	-0.428571	-0.619048	0.333333	-0.428571	-0.238095	-1	0.430357	0	0.0575	0.06625	0.1625	0.22125	0.30625	12.2536	0.702851	0.0921753	-0.182302	0.101188	-0.011061	0.265055	-0.134781	0.324048	0.0225317	0.0749693	-0.213437	-0.809914	0.0684146	0.114297	-0.0626792	-0.0102417	-0.0299058	-0.193773	-0.167554	0.396149	0.356821	0.414339	-0.138497	0.423553	-0.0970343	0.0780305	-0.212208	-0.709761	0.0457817	0.280737	-0.0279297	-0.0048949	-0.161532	-0.216815	-0.143104	0.262309	0.202419	0.758	0.419558	0.173615	0.166344	0.27829	0	0	0	0.00100777	0	0.004463	0	0	0.00345523	0	0	9.30378	0.9271	-0.137876	0.0818806	0.149498	-0.315372	-0.290016	-0.543582	-0.239303	0.141046	-0.0364501	-0.290016	1.07924	-0.0871632	2.24564	0.369255	2.95563	-0.746434	-0.797147	-0.256207	-0.416799	1.2359	0.0602219	-0.790333	14.1732	0.00950872	0.00475436	0	0	0	0.0301109	0	0.0269414	0	0	0	0	0	1	1	0	0	0	0	0	0	1	0	0	0	0	0	0	0	0	0	0	1	0	0	1	0	0	0	0	1	0	0	1	0	0	0	0	0	0	0
HGNC:26900	CCDC96	coiled-coil domain containing 96	04p16.1	FLJ90575				257236	ENSG00000173013	uc003gjv.4	AK075056	NM_153376	CCDS3395	Q2M329	0.333948	0.0701107	-0.0332103	-0.370849	11.0828	0.575185	10.7048	0.769373	0.0143885	0.0311751	-0.517986	0.472422	0.0935252	-0.270983	0.995204	-0.577938	0.0551559	0.0551559	0.0167866	-0.00239808	0.573141	0.822542	1.09113	-0.616307	-0.846523	-0.482014	-0.194245	-0.71223	0.00059952	6	0.029059	-0.428571	0.333333	-0.492063	0.587302	0	0.015873	-0.492063	0.015873	-1	-0.492063	1.03175	0.52381	0.015873	-0.492063	1.53968	1.53968	-0.492063	-1	-0.492063	0.015873	-0.492063	-1	0.388889	0.01375	0.0775	0.11375	0.25125	0.28	0.30625	8.77479	0.201568	0.354691	-0.331808	0.208238	-0.231121	1.56293	-0.560641	0.0251716	0.244851	0.0251716	-0.560641	-0.853547	0.244851	-0.267735	-0.414188	-0.0480549	-0.0480549	0.171625	0.0251716	-0.194508	0.610984	0.269373	-0.276753	0.800738	-0.645756	-0.129151	0.284133	-0.114391	-0.202952	0.918819	0.269373	0.623616	-0.498155	-0.645756	-0.380074	0.0332103	-0.321033	0.822	0.39055	0.203881	0.186377	0.372232	0	0	0	0.000461255	0	0.000461255	0	0	0.000461255	0	0	9.11894	0.0378378	-0.481081	0.133934	-0.5003	-0.452252	-0.5003	-0.308108	-0.423423	0.585586	-0.654054	-0.423423	1.42162	-0.423423	1.42162	0.383784	4.65045	-0.711712	-0.654054	-0.173574	0.0954955	-2.08221	0.0324324	-1.04667	20.3814	0.00720721	0	0	0	0	0.00720721	0	0.00540541	0	0	0	0	0	1	1	1	0	0	0	0	0	0	0	0	0	0	0	0	0	0	0	0	0	0	0	1	0	0	0	0	0	0	0	0	0	0	0	0	0	0	0
HGNC:28289	CCDC97	coiled-coil domain containing 97	19q13.2	FLJ40267|MGC20255				90324	ENSG00000142039	uc002oqg.3	BC011577	NM_052848	CCDS12578	Q96F63	0.100297	-0.192878	0.277151	-0.18457	11.719	0.594362	10.0126	0.306231	-0.120155	0.20155	-0.403101	0.321705	-0.44186	0.116279	0.457364	-0.596899	0.0232558	0.674419	-0.162791	0.0542636	0.488372	0.829457	0.643411	-0.44186	-0.565891	-0.596899	0.116279	-0.596899	0.000968992	7.21917	0.0439169	-0.351351	0.0810811	-0.27027	0.540541	0	-0.135135	-0.351351	-0.351351	-0.783784	-0.351351	0.0810811	0.72973	-0.135135	0.0810811	1.16216	1.16216	0.297297	-0.783784	-0.567568	-0.135135	-0.135135	-1	0.424324	0	0	0.08375	0.1	0.27375	0.33125	11.0974	0.649852	-0.216438	0.326027	-0.0757991	-0.03379	-0.284018	-0.400913	0.16895	-0.53242	0.534247	0.928767	-0.693151	0.782648	-0.313242	0.212785	0.212785	-0.0940639	-0.620091	0.315068	0.0228311	-0.240183	-0.325816	-0.240356	0.234421	-0.563205	0.338872	0.81365	-0.468249	0.519288	-0.0504451	0.443323	0.38635	-0.183383	-0.610682	-0.00296736	0.0445104	-0.344807	0.831	0.252712	0.231329	0.191797	0.313056	0	0	0	0.00148368	0	0	0	0	0.00148368	0	0	8.42626	-0.253644	0.0262391	-0.00485909	-0.626822	-0.346939	-0.409135	0.119534	-0.300292	0.492711	-0.0670554	-0.16035	0.865889	-0.533528	-0.16035	1.51895	3.66472	-0.440233	-0.626822	-0.0981535	-0.113703	-2.47919	0.0670554	-0.931487	29.5158	0.0204082	0	0.0058309	0	0	0.0437318	0	0.00291545	0	0	0	0	0	1	1	0	0	0	0	0	0	0	0	0	0	0	0	0	0	0	0	0	1	0	0	0	0	0	0	0	0	0	0	0	0	0	0	0	0	0	0
HGNC:28097	CCDC102A	coiled-coil domain containing 102A	16q21	MGC10992				92922	ENSG00000135736	uc002elw.4	BC008285	NM_033212	CCDS10784	Q96A19	0.431837	-0.14449	0.193469	-0.480816	11.2592	0.656327	10.6917	0.674694	-0.172414	0.180883	-0.586207	0.577737	-0.341803	-0.399879	0.703569	-0.787054	0.200242	0.277677	0.451906	-0.0127042	0.568058	1.26497	1.03267	-0.593466	-0.980641	-0.612825	0.142166	-0.922565	0	7.74147	0.0869388	-0.474178	0.652582	-0.586854	0.408451	0.00469484	-0.699531	-0.849765	-0.0985915	-0.699531	-0.248826	2.00469	1.10329	-0.549296	0.201878	1.85446	0.502347	-0.0985915	-0.699531	-0.0985915	-0.849765	-0.849765	-0.0985915	0.508451	0	0.0875	0.1	0.12625	0.37875	0.475	9.19229	0.238367	0.0547945	0.0616438	-0.143836	0.0273973	0.260274	-0.178082	-0.0136986	-0.342466	0.589041	0.150685	-0.232877	0.315068	-0.0684932	0.150685	0.205479	-0.178082	-0.0684932	-0.452055	0.150685	-0.287671	-0.333878	-0.229388	0.632653	-0.634286	0.0840816	0.397551	0.38449	-0.0595918	0.345306	1.11592	0.71102	-0.516735	-0.686531	-0.555918	0.0579592	-0.725714	0.839	0.363819	0.251626	0.22222	0.36	0	0	0	0.00244898	0	0.000408163	0	0	0.00367347	0	0	9.10591	0.163636	-0.767273	0.37697	-0.767273	-0.563636	-0.26303	-0.185455	-0.534545	0.629091	-0.941818	-0.534545	0.978182	-0.418182	0.978182	0.629091	3.88727	-0.767273	-0.0690909	0.241212	-0.0981818	-1.50885	0.0236364	-1.08855	30.0756	0.00909091	0	0	0	0	0.02	0	0	0	0	0	0	0	1	1	1	0	0	0	0	0	0	0	0	0	0	0	0	0	0	0	0	1	0	0	0	0	0	0	0	0	0	0	1	0	0	0	0	0	0	0
HGNC:26295	CCDC102B	coiled-coil domain containing 102B	18q22.1	FLJ23594|HsT1731|AN	C18orf14|ACY1L			79839	ENSG00000150636	uc060pyl.1	AK027247	NM_024781	CCDS11996	Q68D86	-0.178545	0.506245	-0.376929	0.0492285	11.411	0.361132	10.5915	0.566495	0.514916	-0.322957	-0.138781	-0.0531777	1.46952	0.0376135	0.846952	0.120623	0.0583658	-0.501946	-0.854734	-0.107652	0.55642	-0.377432	-0.232166	-0.481193	-0.439689	-0.335927	0.348898	-0.107652	0	6.88264	0.0429831	0.367521	-0.213675	-0.213675	0.0598291	0	0.91453	0.367521	0.641026	-0.179487	0.367521	-0.452991	-0.726496	-0.726496	0.0940171	0.367521	-0.179487	-0.726496	-0.452991	-0.452991	1.18803	-0.179487	-1	0.219658	0	0	0.05125	0.07375	0.20375	0.23	10.0553	0.390522	0.508937	-0.473189	0.350894	-0.386642	1.73942	-0.21731	0.0235183	0.475071	0.0235183	-0.698965	-0.90969	-0.337723	-0.337723	-0.759172	-0.578551	-0.0667921	0.595484	-0.187206	0.113829	1.10724	1.59809	-0.318148	0.128582	0.351947	0.0580456	-0.600294	-0.835415	-0.0242469	0.5518	-0.447465	-0.2241	-0.306392	0.0698016	-0.247612	-0.0830272	0.316679	0.74	0.243651	0.232517	0.212667	0.277002	0	0	0	0.00110213	0	0	0	0	0.00293902	0	0	9.00562	0.621832	-0.376218	0.289149	-0.168291	-0.469786	-0.272255	-0.65692	-0.438596	-0.189084	-0.625731	-0.251462	1.24561	1.18324	1.99415	0.497076	3.49123	-0.563353	0.247563	-0.251462	-0.532164	-1.28851	0.0506823	-1.05088	11.2353	0.00974659	0	0	0	0	0.0116959	0	0.00194932	0	1	0	0	0	1	1	0	0	0	0	0	0	1	0	0	1	0	0	0	0	0	0	0	0	0	0	1	0	0	0	0	0	0	1	1	0	0	0	0	0	0	0
HGNC:32700	CCDC103	coiled-coil domain containing 103	17q21.31	FLJ13094|FLJ34211|PR46b|CILD17				388389	ENSG00000167131	uc060gdg.1	AK023156	NM_213607	CCDS11490|CCDS58554	Q8IW40	0.175538	-0.0305776	-0.00566251	-0.139298	10.7871	0.542469	9.51175	0.412797	-0.0891632	-0.0342936	-0.242798	0.366255	-0.341564	-0.165981	0.492455	-0.429355	-0.0342936	0.185185	-0.517147	0.229081	0.799726	0.229081	0.887517	-0.341564	-0.736626	-0.38546	0.492455	-0.38546	0.00137174	7.30378	0.0889015	-0.184713	-0.0573248	-0.363057	0.605096	0	0.0191083	-0.388535	0.630573	-1	-0.184713	0.0191083	0.0191083	0.0191083	-0.184713	0.22293	2.05732	-0.388535	-0.592357	-0.184713	0.426752	-0.592357	-1	0.383439	0.03125	0.03125	0.03125	0.0975	0.175	0.25375	9.783	0.498301	0.0454545	0.0272727	-0.0136364	-0.0590909	0.527273	-0.2	0.272727	-0.381818	0.381818	0.454545	-0.818182	0.163636	-0.127273	-0.127273	0.127273	-0.345455	-0.636364	-0.0909091	0.418182	0.381818	0.195923	-0.275198	0.431484	-0.456399	0.286523	0.123443	-0.728199	0.322763	0.0509626	0.250283	0.685164	-0.383918	-0.691959	-0.148358	0.395243	-0.0758777	0.811	0.373793	0.283294	0.226981	0.251982	0	0	0	0.00169875	0	0.0011325	0.000566251	0	0.00226501	0	0	7.92481	-0.206612	0.0578512	0.586777	-0.471074	-0.272727	-0.426997	-0.338843	-0.404959	0.38843	-0.338843	-0.471074	0.983471	-0.206612	0.719008	0.322314	2.43802	-0.471074	-0.206612	-0.162534	0.322314	-1.25775	0.0661157	-0.464876	9.3364	0.00826446	0	0	0	0	0.00826446	0	0.0206612	0	1	0	0	0	1	1	0	0	0	0	0	0	0	0	0	0	0	0	0	0	0	0	0	0	0	0	1	0	0	0	0	0	0	0	1	0	0	0	0	0	0	0
HGNC:26866	CCDC105	coiled-coil domain containing 105	19p13.12	FLJ40365				126402	ENSG00000160994	uc002nae.3	AK097684	NM_173482	CCDS12322	Q8IYK2	0.213021	-0.0770988	0.276985	-0.412907	10.7748	0.622501	10.5517	0.856653	-0.072	0.258667	-0.442667	0.256	-0.0826667	0.173333	0.386667	-0.722667	0.344	0.344	0.194667	-0.04	0.0666667	1.09067	0.237333	-0.317333	-0.658667	-0.381333	0.152	-0.786667	0	6.64386	0.0565391	-0.272727	0.212121	-0.191919	0.252525	0	-0.676768	-0.353535	1.26263	-1	0.292929	0.939394	-0.353535	0.292929	-0.676768	-0.030303	0.939394	0.616162	-0.353535	-0.030303	-1	-0.030303	-1	0.310101	0	0.00875	0.07375	0.155	0.2825	0.315	7.25739	0.0868075	0	0.5	-0.263158	-0.236842	-0.368421	0.473684	0.263158	0.0526316	-0.368421	2.15789	-0.578947	0.473684	0.0526316	0.0526316	-0.368421	-0.789474	0.263158	-0.368421	-0.157895	-0.789474	-0.141062	0.169617	0.425471	-0.671045	0.279269	0.535123	0.0965163	0.0234152	0.0234152	0.937179	0.224443	-0.30554	-0.561393	-0.360366	0.0599657	-0.744146	0.795	0.384562	0.124081	0.106591	0.375785	0	0	0	0.0011422	0	0	0	0	0.00399772	0	0	8.96578	0.795591	-0.807615	0.282565	-0.572478	0.0581162	-0.572478	0.0260521	-0.0380762	0.346693	-0.422846	0.0260521	0.923848	0.0260521	1.30862	0.410822	1.18036	-0.422846	0.154309	0.0474282	-0.198397	2.88959	0.0420842	-0.686172	-3.86754	0.00601202	0	0	0	0	0.01002	0	0	0	0	0	0	0	1	1	0	0	0	0	0	0	0	0	0	0	0	0	0	0	0	0	0	1	0	0	1	0	0	0	0	0	0	0	0	0	0	0	0	0	0	0
HGNC:30181	CCDC106	coiled-coil domain containing 106	19q13.42	HSU79303				29903	ENSG00000173581	uc002qlr.4	AF054984	NM_013301	CCDS33118	Q9BWC9	0.258404	-0.29152	0.348721	-0.315605	10.9614	0.651781	9.7211	0.42298	-0.141163	0.190985	-0.392645	0.342823	-0.202847	-0.316726	0.518387	-0.392645	-0.240807	0.442467	0.328588	0.518387	0.632266	0.594306	0.670225	-0.506524	-0.96204	-0.240807	-0.164887	-0.696323	0	9.52356	0.368791	-0.417687	0.327891	-0.205442	0.295238	0.00272109	-0.477551	-0.477551	-0.129252	-0.346939	-0.0857143	0.785034	0.654422	0.610884	-0.477551	0.34966	1.17687	-0.303401	-0.869388	0.00136054	-0.129252	-0.303401	-0.477551	0.469388	0	0.03125	0.125	0.1625	0.33125	0.42625	8.70044	0.208229	-0.373494	0.706024	-0.354217	0.0216867	-0.383133	-0.0746988	-0.691566	-0.537349	-0.306024	2.54699	0.46506	0.156627	0.00240964	0.233735	0.46506	-0.537349	-0.691566	0.0795181	-0.228916	-0.537349	-0.261415	-0.389865	0.123934	-0.438033	-0.261415	1.05519	0.445058	0.509282	0.0436528	0.509282	0.782238	-0.470146	-0.887607	-0.132965	-0.165078	-0.470146	0.874	0.285676	0.325346	0.242619	0.322629	0	0	0	0.00200702	0	0	0	0	0.00301054	0	0	8.13443	0.828571	0.371429	0.0285714	-0.314286	-0.542857	0.0285714	-0.2	-0.485714	0.371429	-0.542857	-0.428571	0.0285714	-0.428571	1.51429	0.942857	2.2	-0.542857	-0.771429	0.257143	-0.2	2.46967	0.0607143	-0.8575	20.7793	0.0214286	0	0.00357143	0	0	0.025	0.00357143	0.00357143	0	0	0	0	0	1	1	0	0	0	0	0	0	0	1	0	0	0	0	0	0	0	0	0	1	1	0	0	0	0	0	0	0	0	0	0	0	0	0	0	0	0	0
HGNC:28465	CCDC107	coiled-coil domain containing 107	09p13.3	MGC31967				203260	ENSG00000159884	uc011lox.3	AK075523	NM_174923	CCDS6583|CCDS56573|CCDS56574|CCDS56575	Q8WV48	0.191824	-0.00943396	0.091195	-0.273585	10.314	0.570755	9.7364	0.669811	-0.084507	0.103286	-0.333333	0.314554	-0.211268	0.164319	0.276995	-0.624413	0.577465	-0.0234742	-0.211268	0.464789	0.314554	0.352113	0.953052	-0.361502	-0.962441	-0.474178	0.239437	-0.474178	0.00117371	6.50779	0.0707547	-0.688889	0.733333	-0.466667	0.422222	0	-0.644444	-0.644444	-1	-1	0.0666667	2.2	-0.288889	-0.644444	-0.644444	2.2	1.48889	0.0666667	-1	0.422222	0.0666667	-1	-1	0.507778	0	0.0225	0.09125	0.1575	0.28375	0.52375	8.37069	0.259434	0.369697	-0.115152	-0.0666667	-0.187879	1.71515	-0.127273	-0.321212	-0.418182	0.0666667	-0.127273	-1	0.0666667	0.648485	-0.030303	-0.127273	-0.030303	-0.321212	0.357576	-0.515152	0.163636	0.257862	0.0314465	0.0314465	-0.597484	0.408805	0.106918	-0.421384	0.283019	0.333333	0.383648	0.710692	-0.245283	-0.798742	-0.194969	0.0314465	-0.345912	0.764	0.350212	0.229937	0.182691	0.361635	0	0	0	0.000786164	0.000786164	0	0.000786164	0.000786164	0.00393082	0	0	8.14975	-0.0954064	-0.434629	0.394582	-0.773852	-0.321555	-0.170789	-0.0954064	0.0176678	0.639576	-0.773852	-0.208481	1.14841	-0.208481	0.243816	0.35689	2.053	-0.660777	0.35689	-0.434629	0.583039	-1.96466	0.0459364	-0.528269	11.9965	0.0141343	0	0	0	0	0.0141343	0	0	0	1	0	0	0	1	1	0	0	0	0	0	0	0	0	0	0	0	0	0	0	0	0	0	0	0	0	1	0	0	0	0	0	0	0	0	1	0	0	0	1	0	0
HGNC:28504	CCDC110	coiled-coil domain containing 110	04q35.1	KM-HN-1|MGC33607|CT52				256309	ENSG00000168491	uc003ixu.5	AB080722	NM_152775	CCDS3843|CCDS47170	Q8TBZ0	-0.249137	0.610766	-0.344375	-0.0172533	11.5013	0.351622	11.2894	0.863354	0.669065	-0.352518	-0.0215827	-0.294964	1.92886	-0.00239808	0.381295	0.64988	0.202238	-0.577938	-0.872102	-0.258193	0.304556	-0.577938	-0.526779	-0.398881	-0.0407674	-0.155875	-0.143086	0.0871303	0	6.26679	0.026225	-0.526316	0	-0.578947	1.10526	0.0131579	-1	-1	-0.578947	-0.578947	-0.578947	-0.157895	1.10526	-1	1.52632	2.78947	1.94737	-0.157895	-1	-1	-0.157895	-0.578947	1.52632	0.434211	0.015	0.015	0.11	0.19125	0.3375	0.4125	8.32643	0.110421	0.425	-0.3625	0.15	-0.2125	1.2	-0.2	0.6	0	-0.1	-0.5	-0.9	-0.1	-0.2	-0.4	-0.3	-0.5	0.9	-0.2	0.3	0.4	1.77157	-0.0503796	0.380262	0.545894	0.148378	-0.558316	-0.823326	-0.260179	0.280883	-0.469979	-0.436853	-0.403727	0.0379572	-0.182885	-0.094548	0.10421	0.709	0.238553	0.184858	0.173053	0.310904	0	0	0	0.0010352	0	0	0	0	0.00241546	0	0	9.7039	0.843938	-0.116447	0.0884354	0.408563	-0.327731	0.0628251	-0.596639	-0.0780312	-0.635054	-0.346939	-0.0396158	1.15126	1.15126	2.64946	0.382953	2.95678	-0.615846	-1	-0.667067	-0.692677	-1.11725	0.0480192	-0.866026	14.1986	0.00720288	0.00120048	0	0	0	0.00720288	0	0	0	1	0	0	0	1	1	0	0	0	0	0	0	0	0	0	0	0	0	0	0	0	0	0	1	0	0	1	0	0	0	0	0	0	0	0	0	0	0	0	0	0	0
HGNC:28599	CCDC112	coiled-coil domain containing 112	05q22.3	MGC39633				153733	ENSG00000164221	uc063gda.1	BC031242	NM_152549	CCDS4117|CCDS34213	Q8NEF3	-0.164577	0.50627	-0.404389	0.0626959	11.318	0.357759	10.3902	0.52547	0.792692	-0.415362	-0.221477	-0.155854	2.53169	-0.0216257	0.765846	0.193139	0.0499627	-0.57047	-0.952274	-0.355705	0.551081	-0.475019	-0.14094	-0.618195	-0.284116	-0.427293	-0.236391	-0.0216257	0.000745712	9.00562	0.201019	-0.00974659	-0.189084	0.0682261	0.130604	0.00194932	-0.126706	-0.189084	0.122807	-0.376218	0.309942	-0.625731	-0.31384	0.434698	0.434698	-0.189084	0.309942	0.0604288	-0.126706	-0.31384	0.247563	0.309942	-0.625731	0.313645	0	0	0	0	0.02	0.07125	9.44915	0.273511	0.335244	-0.541547	0.604585	-0.398281	0.833811	-0.449857	0.100287	0.65043	0.0544413	-0.724928	-1	-0.312321	-0.22063	-0.770774	-0.679083	0.191977	0.879656	-0.404011	-0.12894	1.97994	1.55799	-0.310345	0.605016	0.0532915	0.178683	-0.548589	-0.874608	-0.347962	0.329154	-0.398119	-0.360502	-0.197492	0.0783699	-0.38558	-0.0721003	0.680251	0.723	0.241646	0.236438	0.202976	0.26489	0	0	0	0.000783699	0	0	0.00039185	0	0.0039185	0	0	8.80413	0.0044843	0.0762332	-0.115097	0.0523169	-0.426009	-0.521674	-0.497758	-0.318386	-0.282511	-0.569507	0.0762332	1.65471	0.219731	4.16592	0.29148	3.52018	-0.928251	0.0044843	-0.306428	-0.605381	2.48236	0.0627803	-1.34843	7.45182	0.00224215	0.0044843	0	0.00224215	0	0.0134529	0	0.0112108	0	1	0	0	0	1	1	0	0	0	0	0	0	0	0	0	0	0	0	0	0	0	0	0	0	0	0	1	0	0	0	0	0	0	0	0	0	0	0	0	0	0	0
HGNC:25002	CCDC113	coiled-coil domain containing 113	16q21	HSPC065|DKFZp434N1418				29070	ENSG00000103021	uc002ene.4	AL136785	NM_014157	CCDS10795|CCDS45497	Q9H0I3	-0.0271493	0.0656109	-0.0527903	0.0143288	12.3731	0.480015	10.1485	0.213801	0.329806	-0.248677	-0.188713	0.107584	0.834215	-0.322751	0.52381	-0.0405644	0.128748	-0.463845	-0.520282	-0.0970018	1.14462	-0.0123457	0.0440917	-0.407407	-0.463845	-0.238095	0.0440917	-0.153439	0	6.32193	0.0148944	-0.443038	0.316456	-0.544304	0.670886	0	-1	-0.189873	-0.189873	-1	0.620253	0.21519	1.43038	-0.594937	0.21519	1.43038	1.43038	-0.594937	-1	-0.594937	-0.189873	-0.189873	-1	0.482278	0	0.06375	0.07125	0.0975	0.2975	0.47625	11.9986	0.771305	0.00219995	-0.0056221	0.0813982	-0.077976	0.165485	-0.0926424	0.29846	-0.108286	0.0794427	0.274994	-0.835737	0.196773	-0.116109	-0.022244	0.0012222	-0.0535321	-0.382058	0.0794427	0.102909	0.407969	0.357466	-0.251885	0.104072	-0.0708899	0.321267	0.0497738	-0.668175	0.273002	0.0196078	-0.167421	0.182504	-0.312217	-0.312217	-0.0346908	0.435897	0.0678733	0.752	0.346815	0.205066	0.169517	0.247926	0	0	0	0.000377074	0	0.00169683	0	0	0.00169683	0	0	8.56224	1.2069	-0.490716	0.27321	0.0751547	-0.151194	-0.377542	-0.787798	-0.448276	0.188329	-0.236074	-0.320955	0.782493	0.188329	2.48011	0.697613	3.07427	-0.915119	-0.490716	-0.1229	-0.575597	1.74908	0.0477454	-0.80557	8.45093	0.00265252	0	0	0	0	0.00265252	0.00265252	0	0	1	0	0	0	1	1	0	0	0	0	0	0	0	0	0	1	0	0	0	0	0	0	0	0	0	0	1	0	0	0	0	0	0	0	1	0	0	0	0	0	0	0
HGNC:26560	CCDC114	coiled-coil domain containing 114	19q13.33	FLJ32926|CILD20				93233	ENSG00000105479	uc002pir.3	BC025752	NM_144577	CCDS12714	Q96M63	0.218962	-0.155756	0.194883	-0.258089	11.3767	0.603461	10.9758	0.757336	-0.099851	0.178341	-0.385991	0.307501	-0.411823	-0.0938897	0.700944	-0.57079	0.4307	0.57377	-0.221063	0.128664	0.33532	0.367114	0.812221	-0.459513	-0.793343	-0.33234	0.112767	-0.586687	0.000496771	6.75489	0.0402558	0.121495	-0.28972	-0.252336	0.420561	0	-0.401869	-0.401869	0.794393	0.196262	0.495327	-0.700935	-0.401869	0.196262	0.794393	0.196262	1.09346	-0.401869	-0.401869	-1	0.196262	-0.401869	-1	0.192523	0	0.03875	0.04125	0.13375	0.17	0.205	9.07414	0.202408	-0.420074	0.35316	0.219331	-0.152416	-0.286245	-0.464684	-0.405204	-0.643123	0.070632	1.0223	-0.762082	0.724907	-0.464684	-0.107807	-0.107807	-0.107807	-0.881041	1.3197	0.843866	0.249071	-0.373965	-0.241535	0.444695	-0.506396	0.24003	0.492852	-0.325809	0.119639	0.396539	0.601204	0.408578	-0.434161	-0.85553	0.179834	0.252069	-0.410083	0.86		0.189146	0.170419	0	0	0	0	0.00112867	0	0	0	0	0.00526712	0	0	9.39017	0.146269	-0.235821	0.321393	-0.267662	-0.0686567	-0.0129353	-0.546269	-0.283582	0.122388	-0.61791	0.19403	1.3403	-0.140299	0.767164	0.910448	2.05672	-0.856716	-0.808955	-0.20398	0.0268657	-1.13263	0.038806	-0.650448	8.76015	0.00447761	0	0	0	0	0.00447761	0	0	0	1	0	0	0	1	1	1	0	0	0	0	0	0	0	0	0	0	0	0	0	0	0	0	1	0	0	1	0	0	0	0	0	0	1	1	0	0	0	0	0	0	0
HGNC:28178	CCDC115	coiled-coil domain containing 115	02q21.1	MGC12981|FLJ30131|ccp1				84317	ENSG00000136710	uc002tqy.3	AK054693	NM_032357	CCDS2159|CCDS82512	Q96NT0	0.04	-0.064	-0.036	0.06	10.9665	0.501	9.08746	0.2715	-0.219153	0.208103	-0.366483	0.377532	-0.410681	-0.233886	1.00368	-0.764273	-0.35175	0.59116	-0.35175	0.237569	0.119705	1.00368	1.06262	-0.705341	-0.764273	0.178637	-0.174954	-0.469613	0	8.01681	0.129	-0.209302	-0.00775194	-0.0697674	0.286822	0	-0.379845	-0.379845	0.364341	-0.131783	-0.627907	0.488372	-0.627907	0.364341	0.116279	0.612403	0.860465	-0.00775194	-0.379845	-0.379845	0.116279	-0.131783	-1	0.393023	0	0.02625	0.08125	0.09375	0.16125	0.24875	10.2288	0.5995	0.0375313	-0.152627	0.281068	-0.165972	0.254379	-0.226022	0.0141785	0.0408674	0.22769	-0.172644	-0.733111	0.281068	-0.226022	-0.279399	-0.172644	-0.0125104	-0.0658882	-0.145955	0.254379	0.94829	0.04	-0.168	0.344	-0.264	-0.104	0.12	-0.712	0.184	-0.072	0.216	0.28	-0.2	-0.344	0.056	0.184	0.424	0.766	0.26367	0.205563	0.139006	0.257	0	0	0	0.0005	0	0.0015	0	0	0.0025	0	0	7.49985	0.0666667	-0.466667	0.540741	-0.644444	-0.111111	-0.348148	-0.0222222	-0.733333	0.955556	-0.644444	-0.288889	1.31111	-0.466667	0.6	0.244444	2.02222	-0.822222	0.0666667	-0.17037	0.333333	-0.556213	0.0444444	-0.445556	22.1161	0.00555556	0	0	0	0	0.0111111	0	0.0111111	0	1	0	0	0	1	1	0	0	0	0	0	0	0	0	0	0	0	0	0	0	0	0	0	0	0	0	1	0	0	0	0	0	0	0	0	0	0	0	0	0	0	0
HGNC:26688	CCDC116	coiled-coil domain containing 116	22q11.21	FLJ36046				164592	ENSG00000161180	uc002zve.4	BC033499	NM_152612	CCDS13791|CCDS87008	Q8IYX3	0.0976909	-0.035524	0.284192	-0.346359	11.1376	0.595471	10.8478	0.81794	-0.127036	0.348534	-0.32899	0.107492	-0.200869	-0.0618893	0.615635	-0.635179	0.268187	1.04995	-0.35722	0.320304	0.0249729	0.494028	0.163952	-0.270358	-0.826276	0.0249729	0.0249729	-0.635179	0	6.55459	0.0412966	-0.182796	-0.0107527	-0.397849	0.591398	0	-1	-0.655914	2.78495	-0.655914	0.0322581	0.376344	-0.655914	-0.311828	0.0322581	1.06452	0.376344	0.376344	-1	-0.655914	0.376344	-0.655914	-1	0.408602	0	0.115	0.165	0.255	0.3	0.36625	8.31288	0.140764	0.539432	-0.00315457	-0.432177	-0.104101	2.53312	-0.293375	0.312303	-0.798107	0.514196	0.211356	-0.798107	0.11041	0.211356	0.11041	-0.0914826	-0.192429	-0.798107	-0.0914826	-0.293375	-0.697161	0.079929	-0.161634	0.307282	-0.559503	0.634103	0.861456	-0.445826	0.179396	0.0941385	0.520426	0.236234	-0.488455	-0.758437	-0.190053	0.321492	-0.64476	0.847	0.334493	0.233573	0.215669	0.340586	0	0	0	0.000888099	0	0	0	0	0.00222025	0	0	9.26209	0.357259	-0.00815661	0.165851	-0.756389	-0.347471	0.461664	0.357259	-0.269168	-0.112561	-0.582382	0.096248	0.618271	-0.425775	0.983687	0.670473	1.2447	-0.216966	-0.686786	-0.182164	-0.08646	1.83344	0.0489396	-0.759869	27.4628	0.00978793	0	0.00163132	0	0	0.0130506	0	0	0	1	0	0	0	1	1	1	0	0	0	0	0	0	0	0	0	0	0	0	0	0	0	0	1	0	0	1	0	0	0	0	0	0	0	0	0	0	0	0	0	0	0
HGNC:26599	CCDC117	coiled-coil domain containing 117	22q12.1	FLJ33814				150275	ENSG00000159873	uc003aeb.5	AK091133	NM_173510	CCDS13846|CCDS63435|CCDS63436	Q8IWD4	-0.0929592	0.0934603	-0.239288	0.238787	11.9629	0.416938	9.71596	0.210474	0.0380952	-0.052381	-0.0952381	0.109524	0.0285714	-0.352381	0.52381	-0.12381	-0.12381	0.142857	-0.580952	0.180952	0.6	0.219048	0.142857	-0.2	-0.27619	-0.047619	0.0285714	-0.161905	0.00119048	7.46761	0.0440992	-0.5	0.181818	-0.363636	0.681818	0	-0.818182	-1	0.0909091	-0.818182	-0.272727	0.454545	1.54545	0.454545	0.0909091	0.272727	1.72727	0.272727	-0.818182	-0.454545	-0.272727	-0.636364	-1	0.508523	0	0.03125	0.10875	0.1825	0.40625	0.50625	11.5392	0.745427	0.144202	-0.316975	0.368739	-0.195966	0.667227	-0.354622	0.150924	0.19395	-0.236303	-0.279328	-0.870924	0.150924	-0.107227	-0.41916	-0.279328	0.000336134	0.172437	-0.247059	0.226218	1.22655	0.539464	-0.326485	0.138562	-0.00576297	-0.150088	-0.190178	-0.679278	0.0102731	0.0343272	-0.206214	-0.150088	-0.0939614	-0.0298171	-0.18216	0.363067	0.92433	0.723	0.242595	0.270255	0.181551	0.252318	0	0	0	0.00125282	0	0.00125282	0	0	0.00125282	0	0	8.12928	0.835125	-0.0824373	-0.120669	-0.311828	-0.139785	-0.120669	0.548387	-0.197133	0.204301	-0.770609	-0.311828	-0.0824373	-0.197133	0.835125	0.835125	2.55556	-0.311828	-0.541219	-0.35006	0.146953	-2.00677	0.0430108	-0.636559	23.4642	0.0179211	0	0.0107527	0	0	0.0250896	0	0	0	1	0	0	0	1	1	0	0	0	0	0	0	0	0	0	0	0	0	0	0	0	0	0	1	0	0	1	0	0	0	0	0	0	0	1	0	0	0	0	0	0	0
HGNC:28910	CCDC120	coiled-coil domain containing 120	Xp11.23	JM11				90060	ENSG00000147144	uc064zdh.1	BC008769	NM_033626	CCDS14316|CCDS55413|CCDS55414	Q96HB5	0.0907283	-0.265225	0.350236	-0.175739	11.9744	0.610241	10.8872	0.470544	-0.376651	0.53196	-0.340729	0.18542	-0.645008	-0.256207	0.217116	-0.797147	0.166403	1.67089	-0.171685	0.436873	-0.273111	0.758056	0.589012	-0.340729	-0.797147	-0.0195457	0.115689	-0.661912	0.000528262	7.88874	0.0586627	-0.152542	0.254237	-0.20339	0.101695	0.00423729	-0.59322	0.0847458	-0.0508475	-0.728814	0.762712	-0.186441	-0.457627	0.491525	0.220339	1.16949	0.0847458	-0.59322	-0.457627	0.355932	0.355932	-0.59322	-0.186441	0.317797	0	0	0.01	0.0675	0.0975	0.1875	10.888	0.470793	-0.167899	0.18057	-0.00739176	-0.00527983	-0.121436	-0.172122	-0.0876452	-0.493136	0.148891	0.892291	-0.763464	0.351637	-0.0031679	-0.0031679	0.334741	-0.172122	-0.493136	0.0982049	0.317846	0.165787	-0.379567	-0.212528	0.0181457	-0.57047	0.153368	1.29083	-0.475019	0.423813	-0.061397	0.39995	0.384042	-0.300025	-0.697738	-0.0693512	0.376087	-0.284116	0.82	0.350698	0.202175	0.179687	0.188417	0	0	0	0.00149142	0	0.000248571	0.000248571	0	0	0	0	9.3015	-0.492063	-0.44127	0.235979	-0.830688	-0.263492	0.0666667	1.28571	-0.390476	0.67619	-0.492063	-0.288889	0.473016	-0.542857	-0.390476	0.0666667	0.980952	-0.44127	-0.390476	0.0666667	0.269841	2.51154	0.0428571	-0.570476	35.6489	0.015873	0	0.0031746	0	0	0.0444444	0	0	0	1	0	0	0	1	1	1	0	0	0	0	0	0	0	0	0	0	0	0	0	0	0	0	1	0	0	0	0	0	0	0	1	0	0	0	0	0	0	0	0	0	0
HGNC:25833	CCDC121	coiled-coil domain containing 121	02p23.3	FLJ43364|FLJ13646				79635	ENSG00000176714	uc002rle.4	AK125354	NM_024584	CCDS1759|CCDS46247	Q6ZUS5	-0.202033	0.377382	-0.273189	0.0978399	11.2058	0.381194	9.71081	0.354511	0.543608	-0.187575	-0.321386	-0.0346476	1.21744	0.0322581	1.06452	-0.197133	0.452808	-0.35006	-0.885305	-0.120669	0.643967	0.108722	-0.158901	-0.541219	-0.120669	-0.388292	-0.35006	-0.426523	0	7.65105	0.0847099	0.38	-0.16	-0.28	0.06	0	0.92	0.28	1.56	-0.2	-0.36	-0.04	-0.36	-0.36	-0.04	-0.2	0.12	-0.36	-0.2	-0.2	-0.36	-0.36	-1	0.229	0	0	0.01375	0.01375	0.08375	0.1025	10.3718	0.560779	0.271903	-0.344411	0.41994	-0.347432	0.933535	-0.323263	-0.10574	0.329305	-0.178248	-0.371601	-0.927492	0.111782	0.0151057	-0.468278	-0.613293	0.0876133	0.570997	-0.226586	-0.154079	1.32024	1.14147	-0.241	0.328251	0.0436256	0.152054	-0.308767	-0.796696	-0.0376959	0.274036	-0.308767	-0.362982	-0.186785	0.165608	-0.335875	-0.200339	0.66709	0.756	0.368389	0.299431	0.235191	0.247776	0	0	0	0.000423549	0	0.00127065	0	0	0.000847099	0	0	8.12412	-0.309353	-0.42446	0.419664	-0.0791367	-0.654676	-0.386091	-0.654676	-0.136691	-0.0215827	-0.309353	-0.539568	3.3741	0.381295	2.56835	-0.539568	2.79856	-0.769784	-0.539568	-0.0791367	-0.71223	2.83807	0.0467626	-1.13525	32.4406		0.00359712	0	0	0	0.00719424	0	0	0	1	0	0	0	1	1	0	0	0	0	0	0	1	0	0	0	0	0	0	0	0	0	0	0	0	0	0	0	0	0	0	0	0	0	0	0	0	0	0	0	0	0
HGNC:26478	CCDC122	coiled-coil domain containing 122	13q14.11	FLJ31846				160857	ENSG00000151773	uc010acf.4	AK056408	NM_144974	CCDS9390	Q5T0U0	-0.217391	0.424155	-0.263768	0.0570048	11.0161	0.37971	9.68475	0.397101	0.815085	-0.430657	-0.124088	-0.260341	2.309	-0.260341	0.712895	0.40146	0.479319	-0.766423	-0.922141	-0.454988	0.557178	-0.416058	-0.649635	-0.493917	0.0121655	-0.3382	-0.221411	0.0510949	0	8.25739	0.147343	0.35082	-0.095082	-0.291803	0.0360656	0	1.09836	-0.47541	0.259016	0.0491803	0.363934	0.259016	-0.265574	-0.370492	0.363934	-0.0557377	0.259016	0.154098	-0.0557377	-0.47541	-0.685246	-0.47541	-1	0.265902	0	0	0	0.00375	0.00375	0.04875	9.88264	0.455556	0.107105	-0.172853	0.327678	-0.26193	0.560976	-0.0159067	-0.151644	0.255567	-0.253446	-0.253446	-0.253446	0.0180276	-0.423118	-0.253446	-0.423118	-0.253446	0.289502	-0.117709	0.0858961	1.17179	1.42705	-0.118841	0.113043	0.252174	0.174879	-0.288889	-0.768116	-0.227053	0.283092	-0.41256	-0.288889	-0.41256	-0.180676	-0.196135	0.0357488	0.592271	0.684	0.340148	0.24788	0.175831	0.290821	0	0	0	0.000966184	0	0	0	0	0.00338164	0	0	8.09803	0.406593	-0.179487	-0.140415	0.484737	-0.413919	-0.374847	-0.882784	-0.179487	-0.120879	-0.413919	0.0549451	1.69597	0.758242	3.45421	0.52381	3.337	-0.531136	-0.296703	-0.60928	-0.70696	-0.457214	0.0549451	-1.05458	17.9663		0	0	0	0	0.00732601	0	0	0	1	0	0	0	1	1	0	0	0	0	0	0	0	0	0	0	0	0	0	0	0	0	0	0	0	0	1	0	0	0	0	0	0	0	0	0	0	0	0	0	0	0
HGNC:25171	CCDC124	coiled-coil domain containing 124	19p13.11					115098	ENSG00000007080	uc010xpz.3	BC013949	NM_138442	CCDS12369	Q96CT7	0.309568	-0.0393996	0.242026	-0.512195	10.0593	0.637899	9.39446	0.630394	0.0238095	0.178571	-0.60119	0.39881	0.047619	-0.142857	0.666667	-0.571429	0.238095	0.428571	0.47619	-0.428571	0.904762	0.952381	0.428571	-0.47619	-1	-0.52381	-0.190476	-0.809524	0	6.75489	0.100375	-0.17757	0.308411	-0.140187	0.00934579	0	-0.102804	-0.102804	0.196262	-0.401869	0.495327	0.495327	-1	1.09346	-1	1.39252	0.196262	-0.700935	-0.401869	-0.401869	0.495327	-0.401869	-1	0.321495	0	0.06375	0.115	0.18	0.19375	0.27375	8.16993	0.269231	-0.135889	0.365854	-0.442509	0.212544	0.337979	-0.442509	0.00348432	-0.777003	0.226481	1.34146	-0.219512	-0.108014	-0.108014	0.672474	0.783972	0.226481	-0.777003	0.114983	-0.442509	-0.888502	0.0806754	-0.189493	0.801126	-0.75985	0.410882	0.771107	-0.00938086	-0.129456	0.0506567	0.590994	0.801126	-0.549719	-0.819887	-0.27955	-0.0393996	-0.75985	0.834	0.398324	0.293365	0.198539	0.379925	0	0	0	0.00375235	0	0.000938086	0	0	0.00469043	0	0	7.80735	0.434978	-0.426009	-0.0911809	-0.713004	-0.282511	-0.569507	-0.210762	-0.426009	1.08072	-0.856502	-0.426009	0.721973	0.147982	2.73094	0.865471	3.30493	-1	-0.426009	0.195815	-0.713004	2.53717	0.0313901	-1.26323	14.804	0.0044843	0.00896861	0.0134529	0	0	0.0358744	0	0	0	0	0	0	0	1	1	0	0	0	0	0	0	0	0	0	0	0	0	0	0	0	0	0	1	0	0	1	0	0	0	0	0	0	0	0	0	0	0	0	0	0	0
HGNC:28924	CCDC125	coiled-coil domain containing 125	05q13.2	KENAE				202243	ENSG00000183323	uc003jvv.2	AB024691	NM_176816	CCDS4000|CCDS75255	Q86Z20	-0.0891841	0.252372	-0.229059	0.0658715	11.8494	0.420439	10.5859	0.416373	0.434896	-0.291667	-0.0442708	-0.0989583	1.20833	-0.333333	0.666667	0.375	0.1875	-0.375	-0.833333	-0.0833333	0.416667	-0.3125	-0.125	-0.5	-0.25	-0.208333	0.0208333	0.145833	0	6.76818	0.0292762	-0.259259	0.148148	-0.111111	0.222222	0	-0.703704	0.185185	1.07407	-0.703704	-0.111111	0.777778	-0.111111	0.185185	-0.703704	-0.407407	1.07407	-0.703704	-0.407407	-0.111111	0.185185	0.185185	-1	0.323148	0	0.01625	0.025	0.065	0.17375	0.21625	10.9986	0.554351	0.142298	-0.201956	0.157946	-0.0982885	0.65868	-0.280196	0.0484108	0.142298	0.142298	-0.217604	-0.796577	0.345721	-0.139364	-0.17066	-0.0767726	-0.0454768	-0.108068	-0.421027	0.470905	0.439609	0.925725	-0.288696	0.179724	0.0843047	0.197072	-0.323394	-0.809162	-0.167254	0.179724	-0.141231	-0.0458119	-0.227975	-0.184603	0.0235836	0.197072	0.396584	0.735	0.269841	0.233858	0.213406	0.261589	0	0	0	0.000813229	0	0.00189753	0	0	0.00325291	0	0	9	1.37965	0.00195695	0.0854534	-0.0815395	-0.499022	0.0228311	-0.436399	-0.46771	-0.0293542	-0.436399	-0.311155	1.06654	0.816047	1.88063	0.502935	2.25636	-0.311155	-0.248532	-0.394651	-0.342466	-0.144714	0.0606654	-0.793542	24.6067	0.00978474	0.00195695	0.00195695	0	0	0.0136986	0	0.00391389	0	1	0	0	0	1	1	0	0	0	0	0	0	0	0	0	0	0	0	0	0	0	0	0	1	0	0	1	0	0	0	0	0	0	0	0	0	0	0	0	0	0	0
HGNC:22398	CCDC126	coiled-coil domain containing 126	07p15.3	FLJ23031				90693	ENSG00000169193	uc003swl.3	BC012427	NM_138771	CCDS5384	Q96EE4	-0.241407	0.256773	-0.359482	0.344116	11.2726	0.349778	8.72792	0.171047	0.34279	-0.328605	0.0780142	-0.0921986	0.739953	0.134752	0.0591017	0.210402	0.210402	-0.621749	-0.8487	-0.0921986	0.739953	-0.394799	-0.470449	-0.167849	-0.0921986	-0.394799	0.739953	0.210402	0	8.8392	0.184796	-0.0984683	0.0328228	0.059081	0.00656455	0.00437637	-0.0196937	-0.229759	0.610503	-0.439825	-0.229759	-0.0897155	-0.229759	0.330416	-0.0897155	0.47046	-0.159737	-0.229759	-0.439825	0.330416	-0.159737	0.540481	-0.159737	0.330853	0	0	0.02	0.02	0.0775	0.13125	10.6384	0.644157	0.335844	-0.480226	0.496547	-0.352166	0.988701	-0.357188	-0.256748	0.948525	-0.0759573	-0.738858	-0.939736	0.00439422	-0.176397	-0.61833	-0.437539	-0.276836	0.607031	-0.377276	0.3258	1.37037	0.604529	-0.275374	0.112818	0.604529	-0.197736	-0.534169	-0.818844	-0.0683381	0.0222402	-0.288314	-0.49535	-0.120097	0.56571	-0.158916	0.151638	0.889203	0.712	0.291515	0.280189	0.128018	0.256773	0	0	0	0.000808734	0.000404367	0	0	0.000404367	0.00161747	0	0	7.13955	0.828571	-0.0857143	0.52381	0.0666667	0.485714	-0.161905	-0.771429	0.142857	-0.0857143	-0.0857143	-0.542857	0.371429	1.51429	1.28571	0.371429	0.142857	-1	-0.542857	-0.390476	-0.0857143	2.86786	0.0642857	-0.0885714	-4.09571	0.00714286	0	0	0	0	0.0142857	0	0.00714286	0	0	0	0	0	1	0	0	0	0	0	0	1	0	0	0	0	1	0	0	0	0	0	0	0	0	0	0	0	0	0	0	0	0	0	0	1	0	0	0	0	0	0
HGNC:30520	CCDC127	coiled-coil domain containing 127	05p15.33	FLJ25701				133957	ENSG00000164366	uc003jam.2	AK098567	NM_145265	CCDS3852	Q96BQ5	-0.000695894	0.14405	-0.100905	-0.0424495	10.4898	0.4746	9.61471	0.544885	0.200511	-0.162197	-0.131545	0.0932312	0.512133	-0.141762	0.553001	-0.386973	-0.141762	-0.223499	-0.264368	0.0217114	1.04342	-0.223499	-0.100894	-0.386973	-0.386973	-0.100894	0.226054	-0.0191571	0	6.65821	0.0695894	-0.36	0.28	-0.44	0.52	0	-0.36	-0.04	-0.36	-0.36	-0.68	0.6	0.92	-0.04	-0.36	1.24	1.24	-0.04	-0.36	-0.36	-0.36	-1	-1	0.411	0	0.02125	0.0325	0.095	0.25	0.35125	9.11634	0.385525	0.155235	-0.0830325	0.155235	-0.227437	0.790614	-0.422383	0.32852	0.0397112	0.0974729	0.0397112	-0.65343	0.0397112	-0.480144	-0.249097	-0.249097	-0.133574	0.0974729	0.444043	-0.133574	0.444043	0.803758	-0.421016	0.425191	-0.0869868	-0.0424495	-0.0201809	-0.465553	0.0688935	-0.109255	0.0688935	0.0243563	-0.0647182	-0.220598	0.0243563	0.0688935	-0.0647182	0.759	0.327318	0.351933	0.25747	0.29158	0	0	0	0.000695894	0	0	0	0	0.00208768	0	0	8.02791	0.476923	-0.261538	0.353846	-0.34359	-0.138462	-0.425641	-0.569231	-0.630769	0.415385	0.107692	-0.753846	0.969231	0.723077	1.09231	0.107692	2.56923	-0.630769	0.969231	0.148718	-0.507692	2.26178	0.0884615	-0.723462	18.6092	0.00384615	0.00769231	0	0	0	0.0153846	0	0.0115385	0	0	0	0	0	1	1	0	0	0	0	0	0	0	0	0	0	0	0	0	0	0	0	0	0	0	0	1	0	0	0	0	0	0	0	0	0	0	0	0	0	0	0
HGNC:28118	CCDC130	coiled-coil domain containing 130	19p13.13	MGC10471				81576	ENSG00000104957	uc060uit.1	AF250306	NM_030818	CCDS12296	P13994	0.18869	-0.0721293	0.278707	-0.395268	10.7599	0.616849	10.2192	0.687248	-0.0193115	0.27288	-0.455919	0.202351	-0.193955	0.209068	0.531486	-0.4089	0.343409	0.800168	0.101595	0.0478589	0.343409	0.209068	0.450882	-0.382032	-0.811923	-0.328296	-0.0864819	-0.838791	0.000839631	8.19967	0.169071	-0.303754	0.269625	-0.317406	0.351536	0	-0.78157	-0.12628	0.52901	-0.672355	0.638225	0.31058	0.201365	-0.0170648	-0.235495	0.419795	1.07509	-0.0170648	-1	0.419795	-0.34471	-0.453925	-1	0.440614	0	0.00375	0.06875	0.1	0.205	0.2575	7.96578	0.143681	-0.0522088	0.317269	-0.196787	-0.0682731	0.413655	0.0281124	0.156627	-0.485944	-0.35743	1.44177	-0.742972	0.156627	0.156627	0.156627	0.0281124	-0.614458	-0.871486	0.413655	0.285141	-0.228916	-0.224466	0.0894403	0.458742	-0.482977	0.384882	0.791114	0.107905	0.0894403	0.218696	0.181766	0.458742	-0.261396	-0.796884	-0.206001	-0.132141	-0.686093	0.852	0.397331	0.174468	0.139729	0.394114	0	0	0	0.00288517	0	0	0	0	0.00577034	0	0	8.633	0.454545	-0.353535	-0.245791	-0.191919	-0.393939	-0.030303	0.131313	-0.151515	0.212121	-0.030303	-0.111111	0.373737	-0.030303	1.50505	1.0202	1.74747	-0.353535	-0.353535	-0.138047	-0.191919	1.47125	0.0606061	-0.942424	21.6725	0.0151515	0	0	0	0	0.0353535	0	0.00252525	0	0	0	0	0	1	1	0	0	0	0	0	1	0	0	0	1	0	0	0	0	0	0	0	1	0	0	1	0	0	0	0	0	0	0	0	0	0	0	0	0	0	0
HGNC:26185	CCDC134	coiled-coil domain containing 134	22q13.2	FLJ22349				79879	ENSG00000100147	uc003bbh.2	AL021453	NM_024821	CCDS33654|CCDS77680	Q9H6E4	0.188384	-0.118392	0.128816	-0.198809	10.3923	0.5793	9.43254	0.513775	-0.026087	0.136232	-0.176812	0.0666667	-0.118841	-0.165217	0.576812	-0.350725	0.205797	0.530435	-0.397101	0.205797	0.576812	-0.0724638	0.15942	-0.628986	-0.814493	0.252174	0.15942	-0.118841	0.00144928	7.33985	0.119881	-0.52795	0.267081	0.0186335	0.242236	0	-1	-0.403727	0.391304	-0.801242	-0.204969	0.78882	0.192547	0.78882	-0.602484	0.391304	0.590062	-0.00621118	-0.602484	-0.204969	0.192547	0.391304	-1	0.364596	0	0.0325	0.0475	0.075	0.16625	0.325	8.94544	0.366344	-0.113821	0.0731707	-0.300813	0.341463	-0.0243902	-0.284553	0.235772	-0.739837	0.235772	0.495935	-0.804878	0.756098	0.430894	0.300813	1.34146	-0.219512	-0.739837	-0.609756	0.105691	-0.479675	-0.189873	-0.237528	0.429635	-0.547282	0.167535	0.548771	-0.4758	0.47729	0.381981	0.119881	0.64408	-0.404319	-0.761727	-0.118392	0.143708	-0.189873	0.866	0.386113	0.294882	0.218862	0.290395	0	0	0	0.0022338	0.000744602	0	0	0.000744602	0.00521221	0	0	7.84549	0.39738	1.37555	0.39738	0.117904	-0.161572	-0.30131	-0.231441	-0.371179	-0.30131	-0.441048	-0.30131	0.676856	0.39738	1.51528	0.956332	1.23581	-0.860262	-0.441048	-0.30131	-0.231441	1.88654	0.100437	-0.379913	12.0834	0.0174672	0	0	0.0131004	0	0.0131004	0	0.00436681	0	0	0	0	0	1	1	0	0	0	0	0	0	0	0	0	0	0	0	0	0	0	0	0	0	1	0	0	0	0	0	0	0	0	0	0	1	0	0	0	0	0	0
HGNC:22225	CCDC136	coiled-coil domain containing 136	07q32.1	KIAA1793|NAG6|DKFZP434G156				64753	ENSG00000128596	uc003vnv.3		NM_022742	CCDS47704|CCDS56510	Q96JN2	0.201611	0.133381	-0.0485667	-0.286425	12.0437	0.538261	11.7591	0.820896	0.207504	-0.114574	-0.321212	0.228283	0.163636	-0.279654	1.21645	-0.242713	0.357576	-0.233478	-0.686003	0.274459	0.957864	0.348341	0.11746	-0.372006	-0.686003	-0.464358	0.126696	-0.602886	0	8.7039	0.0985548	-0.269231	0.394231	-0.25	0.125	0	-0.769231	-0.307692	0.538462	-0.769231	0.230769	1.53846	-0.692308	0	0.461538	0.230769	0.461538	-0.538462	-0.846154	0.615385	0	-0.230769	-1	0.415625	0	0.10875	0.10875	0.13625	0.25375	0.3125	8.41363	0.0805496	-0.129412	0.0823529	0.0235294	0.0235294	-0.341176	-0.152941	0.411765	-0.152941	0.223529	0.505882	-0.905882	0.129412	-0.0588235	0.317647	-0.247059	-0.247059	-0.623529	0.0352941	1.16471	-0.0588235	0.25847	-0.287373	1.05449	-0.484482	0.288794	0.0841033	-0.674011	-0.0144516	0.52381	0.319119	0.228145	-0.416252	-0.552713	-0.188818	0.349443	-0.492063	0.822	0.240162	0.312984	0.305891	0.299929	0	0	0	0.00118455	0	0.000236911	0	0	0.00426439	0	0	10.1737	0.996534	-0.667244	0.460427	-0.685731	-0.459272	-0.0664356	-0.639515	-0.376083	-0.237435	-0.279029	-0.417678	2.41075	-0.112652	1.5234	0.414211	4.65685	-0.195841	-0.778163	-0.519353	-0.556326	-2.3703	0.0363951	-1.0234	31.0328	0.00779896	0.000866551	0.000866551	0	0	0.00693241	0	0	0	1	0	0	0	1	1	1	0	0	0	0	0	1	0	0	0	0	0	0	0	0	0	0	1	0	0	1	0	0	0	0	0	0	1	1	0	0	0	0	1	0	0
HGNC:33451	CCDC137	coiled-coil domain containing 137	17q25.3	MGC16597				339230	ENSG00000185298	uc002kbc.5	BC009369	NM_199287	CCDS42400	Q6PK04	0.314367	-0.00426743	0.0621147	-0.372214	11.043	0.59412	9.76653	0.412518	0.0712644	0.0666667	-0.526437	0.388506	0.177011	-0.521839	1.3908	-0.632184	0.287356	0.618391	-0.301149	-0.301149	0.508046	0.544828	0.765517	-0.301149	-0.816092	-0.411494	-0.264368	-0.742529	0.00114943	5.20945	0.0170697	-0.444444	0	-0.333333	0.777778	0	-0.111111	-1	-0.111111	-1	-1	-0.111111	-0.111111	0.777778	-0.111111	1.66667	1.66667	0.777778	-0.111111	-0.111111	-1	-1	-1	0.313889	0	0.06	0.14125	0.14125	0.14125	0.14125	10.2336	0.570413	-0.045719	0.0606816	-0.261845	0.246883	-0.0157938	0.0374065	0.489609	-0.600998	0.250208	0.463009	-0.441397	-0.201995	0.0640067	0.170407	0.729011	-0.148795	-0.600998	-0.255195	0.383209	-0.334996	0.0469417	-0.271693	0.775249	-0.681366	0.426268	0.304884	-0.302039	-0.0896159	0.426268	0.517307	0.577999	-0.180654	-0.80275	-0.393077	0.107634	-0.468943	0.823	0.417767	0.252358	0.198955	0.359412	0	0	0	0.000948317	0	0.000474158	0	0	0.00284495	0	0	8.17991	0.32872	-0.33564	-0.224913	-0.483276	-0.114187	-0.446367	0.217993	-0.66782	0.439446	-0.778547	-0.557093	2.43253	-0.446367	2.87543	-0.224913	1.87889	-0.889273	-0.778547	0.32872	-0.114187	3.93561	0.0311419	-1.2391	22.8841	0.00346021	0.00692042	0.0138408	0	0	0.0207612	0.00346021	0.00692042	0	0	0	0	0	1	1	0	0	0	0	0	0	0	0	0	0	0	0	0	0	0	0	0	1	0	0	1	0	0	0	0	0	0	0	0	0	0	0	0	0	0	0
HGNC:26531	CCDC138	coiled-coil domain containing 138	02q13	FLJ32745				165055	ENSG00000163006	uc002ten.2	AK057307	NM_144978	CCDS2080|CCDS77447	Q96M89	-0.186777	0.370248	-0.330579	0.147107	11.2414	0.370661	10.9651	0.82562	0.367367	-0.287287	0.113113	-0.193193	1.30631	-0.311311	0.233233	0.105105	0.265265	-0.503504	-0.871872	0.025025	0.345345	-0.407407	-0.375375	-0.215215	-0.311311	0.00900901	0.121121	0.585586	0.000500501	6.20945	0.0301653	-0.561644	0.0410959	-0.123288	0.643836	0	-0.561644	-0.123288	-0.123288	-1	-0.561644	0.315068	0.315068	-0.123288	-0.561644	0.753425	1.19178	0.753425	-1	-0.561644	1.19178	-0.123288	-1	0.408219	0.0125	0.05	0.0725	0.15375	0.2175	0.3725	8.45121	0.144215	0.581662	-0.65616	0.398281	-0.323782	1.65903	-0.449857	0.191977	1.20057	-0.358166	-0.816619	-0.908309	-0.724928	-0.0830946	-0.724928	-0.541547	0.00859599	0.74212	-0.449857	0.00859599	1.20057	1.03636	-0.100826	0.361983	0.229752	-0.166942	-0.510744	-0.642975	-0.0214876	0.269421	-0.391736	-0.457851	-0.259504	0.295868	-0.312397	0.0710744	0.586777	0.721	0.282229	0.191758	0.17837	0.339256	0	0	0	0.00247934	0	0.000826446	0	0	0.00619835	0	0	9.37938	-0.037594	0.443609	0.427569	-0.037594	-0.157895	0.0265664	-0.374436	-0.133835	-0.350376	-0.326316	-0.0857143	0.876692	0.203008	2.22406	0.58797	1.5985	-0.374436	-0.711278	-0.518797	-0.494737	1.75275	0.0706767	-0.494135	8.16408	0.0120301	0	0.00150376	0	0	0.0330827	0	0.0421053	0	1	0	0	0	1	1	0	0	0	0	0	0	0	0	0	0	0	0	0	0	0	0	0	1	0	0	1	0	0	0	0	0	0	0	0	0	0	0	0	0	0	0
HGNC:26514	CCDC140	coiled-coil domain containing 140	02q36.1	FLJ32447				151278	ENSG00000163081	uc002vnb.1	AK057009	NM_153038	CCDS2452	Q96MF4	0.0335491	0.146557	0.0264862	-0.206592	10.7313	0.515009	8.94544	0.289582	0.178862	0.0162602	-0.406504	0.211382	0.821138	0.105691	0.95122	-0.544715	-0.0894309	0.300813	-0.284553	-0.219512	0.170732	0.170732	0.691057	-0.414634	-0.804878	-0.154472	-0.284553	-0.414634	0.00203252	8.58871	0.226015	0.0208333	0.1875	-0.291667	0.0833333	0.00260417	0.416667	-0.25	0.666667	-0.416667	0.0833333	0.416667	0	0.25	0	0.666667	0.0833333	-0.416667	-0.916667	-0.0833333	-0.416667	-0.166667	-0.5	0.339844	0	0	0.02375	0.02375	0.08875	0.21375	9.6865	0.484403	0.185905	-0.0425273	-0.0473876	-0.0959903	0.594168	-0.261239	0.0886999	-0.0668287	0.0498177	-0.0279465	-0.494532	0.360875	0.594168	-0.0279465	-0.0668287	-0.533414	-0.105711	0.0498177	-0.261239	0.0886999	0.563273	-0.246616	0.506769	-0.321954	0.0170689	0.280753	-0.0959388	-0.039435	0.582107	-0.0582696	0.130077	-0.623308	-0.5103	0.0735727	-0.303119	0.0359035	0.77	0.248473	0.343046	0.188435	0.320777	0	0	0	0.000588582	0	0.000588582	0	0	0.00117716	0	0	7.35755	-0.214724	-0.411043	-0.345603	-0.738241	-0.705521	0.112474	0.374233	-0.116564	0.374233	-1	-0.411043	0.570552	0.374233	1.94479	-0.0184049	1.74847	-0.411043	-0.214724	0.374233	0.0797546	3.638	0.0306748	-1.38405	28.6196	0.0122699	0	0	0	0	0.00613497	0	0	0	0	0	0	0	1	1	0	0	0	0	0	0	0	0	0	0	0	0	0	0	0	0	0	0	0	0	0	0	0	0	0	0	0	0	0	0	0	0	0	0	0	0
HGNC:26821	CCDC141	coiled-coil domain containing 141	02q31.2	FLJ39502|CAMDI		Immunoglobulin like domain containing	594	285025	ENSG00000163492	uc002une.2	AK096821	NM_173648	CCDS82538	Q6ZP82	-0.17125	0.252547	-0.225156	0.143859	13.1561	0.400898	12.1655	0.503232	0.291531	-0.191814	-0.0542129	-0.045504	0.797518	-0.365992	0.511866	-0.00370128	0.442195	-0.29632	-0.797953	0.107773	0.490965	-0.170912	-0.163945	-0.233616	-0.34509	-0.156978	0.16351	0.0172001	0	6.89482	0.0129287	0.186441	0.0847458	-0.0847458	-0.186441	0.00847458	0.627119	-0.457627	0.355932	-0.728814	0.627119	0.355932	-1	0.627119	0.0847458	-0.186441	-0.457627	-1	0.0847458	0.355932	0.898305	-0.457627	0.627119	0.210169	0	0.01125	0.04125	0.0775	0.1425	0.17625	12.1089	0.483839	0.213768	-0.268116	0.355978	-0.30163	0.862319	-0.391304	-0.108696	0.521739	-0.108696	-0.23913	-0.876812	0.210145	-0.0942029	-0.507246	-0.427536	-0.130435	0.166667	0.00724638	0.15942	0.956522	0.847705	-0.190095	0.255177	0.230634	0.0237756	-0.30229	-0.828202	0.11844	0.104415	-0.333845	-0.270735	-0.20412	-0.102443	0.0132574	0.178043	0.45853	0.734	0.205486	0.168427	0.165545	0.280377	0	0	0	0.00065739	0	0	0	0	0.00262956	0	0	10.5028	0.412414	0.0372414	0.287356	-0.249655	-0.04	-0.0878161	-0.536552	-0.348966	-0.017931	-0.293793	-0.0951724	1.47172	0.169655	1.86897	0.69931	2.50897	-0.602759	-0.249655	-0.595402	-0.448276	-1.58612	0.0662069	-0.631931	10.4343	0.00827586	0.00275862	0	0	0	0.00344828	0	0	0	1	0	0	0	1	1	0	0	0	0	1	1	1	0	0	0	0	0	0	0	0	0	0	0	0	0	1	0	0	0	0	0	0	1	0	0	0	0	0	0	0	0
HGNC:25889	CCDC142	coiled-coil domain containing 142	02p13.1	FLJ14397				84865	ENSG00000135637	uc002slq.4	AK075543	NM_032779	CCDS1945	Q17RM4	0.181839	-0.115925	0.115464	-0.181378	12.0835	0.574326	11.1248	0.514404	-0.304659	0.249104	-0.198925	0.25448	-0.512545	-0.311828	0.247312	-0.684588	0.189964	0.577061	-0.283154	0.491039	-0.0681004	0.663082	0.706093	-0.225806	-0.784946	0.0896057	0.290323	-0.383513	0	8.62205	0.0905739	-0.13486	0.139949	-0.226463	0.221374	0.00254453	-0.267176	-0.592875	0.139949	-0.430025	-0.0229008	0.954198	0.139949	-0.185751	0.465649	-0.104326	0.709924	0.0585242	-0.185751	-0.0229008	-0.348601	-0.348601	-0.51145	0.345802	0	0.00625	0.06375	0.11875	0.2825	0.43375	10.744	0.395022	0.134189	-0.0641774	-0.148191	0.0781797	0.474912	-0.15986	0.736289	-0.215869	0.138856	-0.0478413	-0.589265	0.250875	0.00816803	0.0641774	0.362894	-0.365228	-0.383897	-0.12252	0.0455076	-0.1972	-0.100254	-0.277253	0.430744	-0.476377	0.150496	0.36437	-0.365752	0.33487	0.0103711	0.356995	0.570869	-0.255128	-0.572252	-0.00437889	0.135746	-0.306753	0.752	0.324479	0.205988	0.186744	0.332565	0	0	0	0.000460936	0	0.00460936	0	0	0.00207421	0	0	9.55267	-0.488	-0.402667	0.905778	-0.601778	-0.445333	-0.175111	0.429333	-0.402667	0.557333	-0.573333	-0.36	1.944	-0.872	-0.573333	-0.189333	0.92	-0.0613333	0.706667	-0.274667	0.408	-0.415344	0.0586667	-0.1396	31.7909	0.024	0	0	0	0	0	0	0.004	0	1	0	0	0	1	1	0	0	0	0	0	0	1	0	0	0	0	0	0	0	0	0	0	0	0	0	1	0	0	0	0	0	0	0	0	0	0	0	0	0	0	0
HGNC:29072	CCDC144A	coiled-coil domain containing 144A	17p11.2	KIAA0565|FLJ43983				9720	ENSG00000170160	uc002gqk.2	BC133019	NM_014695	CCDS45621	A2RUR9	-0.172556	0.413379	-0.288508	0.0476844	12.5095	0.384734	12.0651	0.73482	0.528478	-0.285714	-0.11578	-0.126984	1.54715	-0.0140056	0.419234	0.172736	0.0681606	-0.477124	-0.760971	-0.0662932	0.650794	-0.297852	-0.312792	-0.492063	-0.163399	-0.260504	0.0905696	-0.103641	0	6.26679	0.013036	-0.421053	0.105263	-0.0526316	0.368421	0	-0.578947	-0.157895	-0.578947	-0.578947	-0.157895	0.263158	0.684211	1.10526	0.263158	-1	1.52632	0.263158	-1	-0.578947	-0.157895	0.263158	-1	0.373684	0	0.06875	0.115	0.14125	0.28125	0.355	10.5226	0.252144	0.121088	-0.317007	0.529252	-0.333333	0.240816	-0.455782	-0.194558	0.67619	0.153741	-0.281633	-0.912925	-0.15102	-0.0421769	-0.608163	-0.477551	-0.0857143	0.34966	0.00136054	0.131973	1.65578	1.19005	-0.127273	0.251458	0.28988	0.0867925	-0.418182	-0.780446	-0.0723842	0.471012	-0.385249	-0.33036	-0.37976	-0.04494	-0.198628	0.0977702	0.344768	0.724	0.310584	0.175007	0.170038	0.243225	0	0	0	0.000343053	0	0	0	0	0.00308748	0	0	10.4798	0.614576	-0.461808	0.195982	-0.147863	-0.349685	-0.162812	-0.461808	-0.248774	-0.349685	-0.349685	-0.215137	1.53399	0.950946	2.04975	0.861247	2.94674	-0.439383	-0.461808	-0.514132	-0.484233	-1.74274	0.0455501	-0.988788	15.8864	0.00981079	0.00140154	0	0	0	0.00770848	0	0.00140154	0	1	0	0	0	1	1	1	0	0	0	0	0	1	0	0	1	0	0	0	0	0	0	0	0	0	0	0	0	0	0	0	0	0	0	1	0	0	0	0	0	0	0
HGNC:33735	CCDC144NL	coiled-coil domain containing 144 family, N-terminal like	17p11.2	MGC87631				339184	ENSG00000205212	uc002gyf.3		NM_001004306	CCDS32591	Q6NUI1	-0.0740872	0.162708	-0.279688	0.191067	11.4625	0.411556	9.38154	0.236086	0.003003	-0.0810811	-0.297297	0.375375	0.105105	-0.183183	0.201201	-0.615616	0.105105	0.00900901	-0.327327	-0.279279	0.777778	0.201201	0.921922	-0.231231	-0.471471	-0.183183	0.537538	-0.567568	0	6.91886	0.0425381	-0.5	0	0.1	0.4	0	-0.733333	-0.466667	-0.2	-0.466667	-0.2	-0.2	0.866667	0.6	-0.2	-0.2	1.13333	-0.2	-1	-0.466667	0.6	0.866667	-1	0.373333	0	0.06875	0.115	0.14125	0.28125	0.355	10.9915	0.721375	0.254054	-0.361179	0.356265	-0.24914	0.792629	-0.103686	0.30516	0.320885	-0.229484	-0.449631	-0.889926	-0.0250614	-0.229484	-0.60688	-0.402457	-0.0565111	0.368059	-0.135135	0.289435	1.04423	0.633463	-0.54626	0.293158	0.157037	-0.0358029	-0.432825	-0.829848	0.281815	0.0209146	-0.183268	0.0436016	0.0322581	0.145693	-0.0584899	-0.0244594	0.497341	0.763	0.318662	0.238735	0.151858	0.336406	0	0	0	0	0	0	0	0	0.00141794	0	0	7.79442	-0.420814	-0.710407	-0.372549	-0.806938	0.230769	-0.131222	0.0135747	-0.493213	0.0859729	-0.131222	0.882353	0.737557	-0.131222	0.882353	0.737557	1.17195	-0.565611	0.737557	-0.420814	1.38914	-0.333557	0.0633484	-0.896833	1.87149	0.0135747	0	0	0	0	0.00452489	0	0	0	0	0	0	0	1	0	0	0	0	0	0	0	0	0	0	0	0	0	0	0	0	0	0	0	0	0	1	0	0	0	0	0	0	0	0	0	0	0	0	0	0	0
HGNC:29296	CCDC146	coiled-coil domain containing 146	07q11.23	KIAA1505				57639	ENSG00000135205	uc003uga.3	BC029458	NM_020879	CCDS34671	Q8IYE0	-0.143114	0.566157	-0.293129	-0.129913	11.703	0.390939	11.4863	0.860486	0.591353	-0.295676	-0.16318	-0.132497	1.92329	-0.152022	0.695955	0.160391	0.149233	-0.475593	-0.743375	-0.252441	0.428173	-0.20781	-0.453278	-0.475593	-0.39749	-0.20781	0.149233	-0.140865	0.000348675	7	0.0381038	0.448819	-0.338583	-0.370079	0.259843	0	1.51969	-0.496063	0.76378	0.00787402	0.00787402	-0.244094	-0.748031	-0.496063	0.76378	0.00787402	1.01575	-0.496063	-0.748031	-0.496063	-0.244094	-0.244094	-1	0.214961	0	0	0.05625	0.05625	0.075	0.165	8.40514	0.10141	0.39645	-0.254438	0.242604	-0.384615	0.609467	-0.147929	0.325444	0.893491	0.325444	-0.337278	-0.810651	0.230769	-0.147929	-0.715976	-0.526627	-0.242604	0.704142	-0.242604	-0.431953	0.514793	1.77468	-0.164716	0.660966	0.228923	0.161716	-0.452745	-0.750375	-0.212721	0.382538	-0.251125	-0.40474	-0.452745	-0.29913	-0.222322	0.0753075	-0.0783078	0.731	0.34364	0.175441	0.168974	0.315032	0	0	0	0.00060006	0	0.00030003	0	0	0.00570057	0	0	9.90087	1.01047	-0.229319	0.25096	0.429668	-0.229319	-0.597906	-0.61466	-0.396859	-0.095288	-0.463874	-0.296335	1.24503	0.574869	3.08796	0.306806	3.49005	-0.765445	-0.865969	-0.341012	-0.715183	1.58575	0.0429319	-0.827539	8.04169	0.0052356	0.00314136	0	0	0	0.0104712	0	0.00104712	0	1	0	0	0	1	1	1	0	0	0	0	0	1	0	0	0	0	0	0	0	0	0	0	0	0	0	1	0	0	0	0	0	0	0	1	0	0	0	0	0	0	0
HGNC:25191	CCDC148	coiled-coil domain containing 148	02q24.1	MGC125588				130940	ENSG00000153237	uc002tzq.4		NM_138803	CCDS33304|CCDS77476	Q8NFR7	-0.18201	0.422347	-0.340829	0.100492	11.4752	0.36929	10.7952	0.624034	0.538288	-0.337838	-0.0495495	-0.150901	1.57658	-0.297297	0.54955	0.135135	0.225225	-0.54955	-0.855856	-0.0630631	0.657658	-0.441441	-0.459459	-0.351351	-0.117117	-0.171171	0.153153	0.00900901	0	8.29921	0.11033	-0.286624	-0.044586	-0.10828	0.43949	0.00318471	-0.490446	-0.490446	1.03822	-0.796178	-0.694268	0.22293	-0.286624	0.426752	0.324841	0.426752	0.936306	-0.0828025	-0.796178	-0.184713	0.22293	0.121019	-0.388535	0.45	0	0	0.03	0.0975	0.20125	0.3	9.56415	0.265636	0.444444	-0.470899	0.539683	-0.513228	1.28571	-0.492063	-0.238095	1.28571	0.015873	-0.703704	-1	0.0582011	-0.322751	-0.619048	-0.661376	-0.322751	0.73545	-0.322751	-0.280423	1.58201	1.27126	-0.370344	0.394238	0.338018	0.0681658	-0.505271	-0.831342	0.0231904	0.360506	-0.392832	-0.3591	-0.314125	0.0344343	-0.21293	0.0456781	0.439213	0.73	0.363771	0.268752	0.231893	0.301476	0	0	0	0.00105411	0	0	0	0	0.00491918	0	0	9.20945	0.949239	-0.0795262	0.281444	0.119007	-0.458545	-0.458545	-0.539763	-0.51269	-0.0524535	0.0287648	-0.133672	1.49069	0.137056	2.79019	0.461929	2.79019	-0.458545	-0.0253807	-0.260011	-0.864636	1.99542	0.0761421	-0.876819	15.7944	0.00507614	0.00169205	0	0	0	0.00169205	0	0	0	1	0	0	0	1	1	1	0	0	0	0	0	0	0	0	1	0	0	0	0	0	0	0	0	0	0	1	0	0	0	0	0	0	0	1	0	0	0	0	0	0	0
HGNC:25405	CCDC149	coiled-coil domain containing 149	04p15.2	DKFZp761B107				91050	ENSG00000181982	uc011bxr.3		NM_173463	CCDS33967|CCDS47036|CCDS82914	Q6ZUS6	0.032606	0.125766	-0.0321157	-0.126256	11.9944	0.500123	10.6357	0.389801	0.205031	-0.0238994	-0.28805	0.106918	0.449057	-0.0540881	0.650314	-0.23522	0.388679	0.00628931	-0.436478	0.187421	0.67044	-0.0540881	0.267925	-0.376101	-0.677987	-0.23522	-0.134591	-0.416352	0.000628931	7.65105	0.0490316	0.1	-0.06	0.1	-0.14	0.005	0.76	-0.2	0.28	-0.2	0.28	-0.84	-0.36	0.6	-0.36	-0.52	-0.2	-0.52	-0.52	1.24	0.76	-0.36	0.92	0.247	0	0	0	0.03	0.155	0.2125	11.1611	0.561167	0.0729576	-0.0353866	-0.0336391	-0.00393185	0.328091	-0.203145	0.188292	-0.0633464	0.342071	0.230232	-0.818261	0.020533	0.132372	-0.119266	0.118392	-0.0773263	-0.482744	0.0345129	0.42595	-0.0633464	0.36504	-0.270409	0.608237	-0.191959	0.33366	0.0747732	-0.686198	0.0983084	0.2709	0.0277029	0.137534	-0.325325	-0.474381	0.0826183	0.0904633	-0.144888	0.787	0.297757	0.212199	0.196458	0.241971	0	0	0	0.000735474	0.000245158	0	0	0	0.00318706	0	0	8.89178	-0.324895	-0.662447	0.2827	-0.144866	-0.392405	-0.122363	-0.156118	-0.459916	0.248945	-0.729958	-0.122363	1.36287	0.350211	1.49789	0.620253	2.64557	-0.729958	-0.864979	-0.279887	-0.021097	-1.08344	0.021097	-0.881224	23.3696	0.0147679	0	0	0	0	0.0147679	0	0	0	1	0	0	0	1	1	1	0	0	0	0	0	1	0	0	1	0	0	0	0	0	0	0	0	0	0	0	0	0	0	0	0	0	0	1	0	0	0	0	0	0	0
HGNC:26834	CCDC150	coiled-coil domain containing 150	02q33.1	FLJ39660				284992	ENSG00000144395	uc002utp.1		NM_001080539	CCDS46478	Q8NCX0	-0.0382632	0.44152	-0.247761	-0.155495	11.8478	0.428494	11.6913	0.897151	0.506352	-0.270417	-0.192982	-0.0429522	1.35209	-0.0804598	0.916515	-0.0320629	0.238959	-0.477314	-0.796733	-0.0417423	0.655172	-0.254688	-0.274047	-0.448276	-0.351482	-0.274047	0.132486	-0.264368	0	7.08746	0.036635	-0.318519	0.214815	-0.22963	0.333333	0	-0.525926	0.185185	0.422222	-0.762963	-0.288889	0.896296	0.185185	-0.288889	-0.762963	0.422222	1.13333	-0.525926	-0.525926	-0.288889	0.659259	-0.0518519	-1	0.407407	0	0.03375	0.07125	0.16875	0.22	0.3575	7.93664	0.0662144	-0.0163934	-0.196721	0.393443	-0.180328	0.0491803	-0.213115	0.180328	-0.344262	0.0491803	0.180328	-1	0.0491803	-0.213115	-0.737705	-0.0819672	-0.344262	0.311475	-0.0819672	0.836066	1.36066	1.19701	-0.0795115	0.849661	-0.0795115	0.207056	-0.383446	-0.77422	-0.0447761	0.545726	-0.261872	-0.209769	-0.444233	-0.313976	-0.261872	0.198372	-0.148982	0.737	0.382027	0.217653	0.207215	0.333243	0	0	0	0.000814111	0	0	0	0	0.00759837	0	0	10.1059	0.860127	-0.534968	0.298214	-0.0699364	-0.258856	-0.379958	-0.883742	-0.215259	0.118983	-0.680291	-0.0990009	2.13896	0.68574	2.40054	0.336966	3.21435	-0.564033	-0.709355	-0.350893	-0.796549	-0.416931	0.0290645	-0.918801	13.3728	0.00181653	0.00181653	0.000908265	0	0	0.0027248	0	0	0	1	0	0	0	1	1	0	0	0	0	0	0	0	0	0	0	0	0	0	0	0	0	0	0	0	0	1	0	0	0	0	0	0	1	1	0	0	0	0	0	0	0
HGNC:28303	CCDC151	coiled-coil domain containing 151	19p13.2	MGC20983				115948	ENSG00000198003	uc002mrs.5		NM_145045	CCDS42501|CCDS77237	A5D8V7	0.283088	0.0128676	0.147059	-0.443015	11.0881	0.607537	10.8049	0.821691	0.0357942	0.0939597	-0.438479	0.308725	0.00223714	-0.194631	0.736018	-0.695749	0.574944	0.0738255	-0.105145	0.127517	0.66443	0.521253	0.557047	-0.373602	-0.803132	-0.319911	-0.0872483	-0.677852	0	7.16993	0.0657169	-0.0769231	0.342657	-0.300699	0.034965	0.00699301	-0.552448	0.118881	0.79021	-0.104895	0.566434	1.46154	-0.552448	-0.104895	-0.328671	-0.104895	0.79021	-1	-0.552448	-0.104895	-0.328671	-0.104895	0.342657	0.33986	0	0	0.12625	0.12625	0.26375	0.36	7.94251	0.112592	-0.102041	0.420408	-0.559184	0.240816	0.567347	0.17551	0.044898	-1	-0.346939	1.22041	0.828571	-0.869388	-0.346939	0.828571	0.828571	-0.738776	-0.608163	0.306122	-0.346939	-0.608163	-0.0147059	0.0441176	0.720588	-0.529412	0.0882353	0.558824	-0.102941	-0.102941	0.485294	0.602941	0.544118	-0.529412	-0.691176	-0.470588	-0.0147059	-0.602941	0.85	0.406862	0.215445	0.198278	0.370404	0	0	0	0.000919118	0	0.000459559	0.000459559	0	0.00597426	0	0	9.21917	0.183193	-0.462185	0.398319	-0.462185	-0.247059	-0.354622	-0.677311	-0.327731	0.317647	-0.515966	0.236975	1.47395	0.0756303	1.95798	0.290756	2.92605	-0.838655	-0.462185	-0.0677871	-0.435294	2.10797	0.0403361	-0.935462	9.57832	0.00168067	0.00168067	0	0	0	0.0252101	0	0.00336134	0	1	0	0	0	1	1	0	0	0	0	0	0	0	0	0	0	0	0	0	0	0	0	0	0	0	0	1	0	0	0	0	0	0	0	1	0	0	0	0	0	0	0
HGNC:34438	CCDC152	coiled-coil domain containing 152	05p12	LOC100129792				100129792	ENSG00000198865	uc003jmx.4		NM_001134848	CCDS47203	Q4G0S7	-0.223145	0.391005	-0.335434	0.167574	11.7698	0.360355	9.5812	0.219135	0.793464	-0.466667	-0.0849673	-0.24183	2.34641	-0.163399	0.715033	0.589542	0.0457516	-0.91634	-0.79085	-0.205229	0.380392	-0.414379	-0.539869	-0.414379	0.0457516	-0.372549	-0.330719	0.00392157	0.00130719	6.14975	0.0200516	0.142857	-0.142857	-0.6	0.6	0	0.371429	-0.542857	1.74286	-1	-0.0857143	-0.0857143	-0.542857	-0.0857143	0.828571	0.828571	1.28571	0.371429	-1	-0.542857	-1	-1	-1	0.25	0	0.01	0.035	0.035	0.21	0.21875	11.3756	0.760814	0.281627	-0.302711	0.260542	-0.239458	1	-0.373494	-0.0843373	0.325301	-0.060241	-0.46988	-0.891566	0.108434	0.0481928	-0.240964	-0.361446	-0.168675	0.39759	-0.0240964	0.144578	0.650602	1.30077	-0.35835	0.0541392	0.2833	0.0266399	-0.495846	-0.908336	-0.0375251	0.164136	-0.303351	-0.330851	-0.257519	0.347465	-0.110856	0.127471	0.494128	0.679	0.322803	0.252881	0.181242	0.240619	0	0	0	0.000572902	0	0.00200516	0	0	0.00257806	0	0	7.99435	0.76378	-0.496063	0.133858	0.847769	-0.433071	-0.2021	-0.937008	-0.622047	-0.496063	-0.244094	-0.370079	1.64567	1.01575	4.03937	0.259843	3.15748	-0.622047	-1	-0.538058	-0.622047	2.11481	0.0393701	-0.972047	20.0528	0.00393701	0	0	0	0	0.023622	0	0.019685	0	1	0	0	0	1	1	0	0	0	0	0	0	1	0	0	0	0	0	0	0	0	0	0	0	0	0	1	0	0	0	0	0	0	0	1	0	0	0	0	0	0	0
HGNC:34454	CCDC154	coiled-coil domain containing 154	16p13.3	LOC645811	C16orf29			645811	ENSG00000197599	uc059oxj.1		NM_001143980		A6NI56	0.480602	-0.176632	0.144683	-0.448654	11.098	0.656321	10.9694	0.914651	-0.167665	0.113772	-0.451098	0.50499	-0.281437	-0.42515	0.820359	-0.728543	0.213573	0.389222	-0.201597	0.213573	0.261477	0.820359	1.23553	-0.520958	-0.92016	-0.489022	0.389222	-0.776447	0	7.39232	0.0762209	-0.257485	0.532934	-0.520958	0.245509	0	-0.42515	-0.233533	0.341317	-1	0.724551	1.49102	-0.42515	0.532934	-0.0419162	0.532934	1.10778	-0.808383	-1	0.149701	-0.0419162	-1	-1	0.419162	0	0.05125	0.13	0.135	0.28625	0.44	4.39232	0.00912825	-0.4	0	0.4	0	-1	0.6	-1	-1	0.6	-1	-1	0.6	-1	2.2	-1	0.6	0.6	-1	2.2	0.6	-0.29895	-0.401187	0.76723	-0.751712	0.256047	0.46052	-0.225924	0.241442	0.226837	0.811045	1.20539	-0.532634	-0.912369	-0.445002	0.372889	-0.780922	0.853	0.406474	0.267498	0.249667	0.396623	0	0	0	0.000912825	0	0	0	0	0.00775901	0	0	9.39874	0.139466	-0.5727	0.645895	-0.746785	-0.0979228	-0.240356	-0.477745	-0.548961	0.614243	-0.857567	-0.525223	1.75371	-0.382789	0.851632	-0.192878	2.8457	-0.620178	0.139466	0.0128586	-0.0267062	1.61884	0.0356083	-0.594065	18.6559	0.00890208	0	0	0	0	0.00148368	0	0	0	1	0	0	0	1	1	0	0	0	0	0	0	0	0	0	0	0	0	0	0	0	0	0	0	0	0	0	0	0	0	0	0	0	0	0	0	0	0	0	0	0	0
HGNC:26520	CCDC155	coiled-coil domain containing 155	19q13.33	FLJ32658|KASH5				147872	ENSG00000161609	uc002pnm.3		NM_144688	CCDS46140	Q8N6L0	0.200168	-0.107008	0.141418	-0.234578	11.2192	0.585397	10.7228	0.70877	-0.0905861	0.143872	-0.346359	0.293073	-0.31794	-0.280047	0.629366	-0.507401	0.0988751	0.648313	-0.564239	0.496744	0.837774	0.572528	0.439905	-0.545293	-0.886323	-0.469509	0.534636	-0.696862	0	7.6865	0.086026	-0.453659	0.307317	-0.0634146	0.209756	0.00487805	-0.531707	-0.531707	-0.219512	-0.531707	-0.37561	0.873171	-0.0634146	0.717073	-0.0634146	0.404878	0.873171	-0.37561	-0.843902	0.404878	0.24878	-0.0634146	-0.0634146	0.403415	0.04	0.10125	0.13875	0.20875	0.32375	0.46375	8.93664	0.205204	-0.0184049	0.0633947	0.0797546	-0.124744	-0.0838446	-0.607362	0.177914	-0.0184049	0.766871	0.439673	-0.803681	0.505112	-0.214724	-0.280164	0.243354	-0.345603	-0.0838446	-0.0184049	-0.0184049	0.308793	-0.248007	-0.288292	0.571129	-0.436005	0.00713386	0.611414	-0.583718	0.450273	0.503987	0.503987	0.315988	-0.409148	-0.718003	-0.194293	0.383131	-0.47629	0.824	0.378536	0.276376	0.259216	0.311372	0	0	0	0.00251783	0	0.000419639	0	0	0.00839278	0	0	9.13699	0.13879	-0.544484	0.594306	-0.582444	-0.202847	-0.487544	0.338078	-0.145907	0.338078	-0.715302	-0.544484	1.33452	-0.373665	-0.145907	0.19573	3.44128	-0.544484	-0.202847	-0.202847	-0.0320285	-2.34796	0.0355872	-0.557829	30.0077	0.019573								0	0	0	0	0	1	1	1	0	0	0	0	0	0	0	0	0	0	0	0	0	0	0	0	0	0	0	1	0	0	0	0	0	0	0	0	0	0	1	0	1	0	0
HGNC:33854	CCDC157	coiled-coil domain containing 157	22q12.2					550631	ENSG00000187860	uc011akv.3	BC018040	NM_001017437	CCDS33632|CCDS82707	Q569K6	0.241722	-0.136589	0.236755	-0.341887	12.2387	0.619619	11.1421	0.467508	-0.116423	0.264276	-0.456397	0.308544	-0.461709	-0.150066	0.869854	-0.674192	0.572377	0.756529	-0.390881	-0.0509075	0.189907	1.03984	0.444887	-0.405046	-0.815848	-0.419212	0.260735	-0.773351	0.000442674	9.37504	0.13721	-0.31825	0.369532	-0.463047	0.411765	0.00301659	-0.710407	0.0618401	0.447964	-0.806938	0.0618401	0.641026	0.882353	-0.0346908	-0.131222	0.882353	0.834087	-0.276018	-0.806938	-0.179487	-0.179487	-0.710407	-0.420814	0.472851	0	0.07875	0.11875	0.1575	0.22125	0.27	10.9001	0.395281	-0.0973822	0.158115	-0.164398	0.103665	-0.0282723	-0.380105	0.457592	-0.279581	0.290052	0.675393	-0.597906	0.306806	-0.14555	0.139267	0.692147	-0.430366	-0.664921	0.156021	0.0219895	-0.212565	-0.278146	-0.291391	0.523179	-0.503311	0.443709	0.695364	-0.357616	0.251656	0.0529801	0.536424	0.81457	-0.476821	-0.774834	-0.0794702	0.0264901	-0.589404	0.854	0.392484	0.265997	0.246399	0.335472	0	0	0	0.000620861	0	0	0	0	0.00248344	0	0	9.55651	0.191489	-0.617021	0.361702	-0.602837	-0.170213	-0.120567	0.0851064	-0.0425532	0.106383	-0.87234	-0.361702	2.74468	-0.659574	0.404255	0.234043	1.85106	-0.234043	-0.489362	-0.134752	-0.106383	-0.235046	0.0239362	-0.704787	30.0319	0.00797872	0	0	0	0	0.0106383	0	0	0	0	0	0	0	1	1	0	0	0	0	0	0	1	0	0	0	0	0	0	0	0	0	0	0	0	0	1	0	0	0	0	0	0	1	1	0	0	0	0	0	0	0
HGNC:26374	CCDC158	coiled-coil domain containing 158	04q21.1	FLJ25770				339965	ENSG00000163749	uc003hkb.5	BC035224	NM_001042784	CCDS43242	Q5M9N0	-0.0788748	0.428571	-0.252068	-0.0976282	11.8246	0.417264	11.7069	0.921677	0.436266	-0.24237	-0.131059	-0.0628366	1.1544	-0.224417	0.704369	-0.0424895	0.38839	-0.56912	-0.856373	0.0819868	0.675643	-0.262717	-0.195691	-0.444644	-0.320168	0.0724117	0.0724117	-0.233992	0.000299222	7.26679	0.0421953	0.620915	-0.424837	0.0457516	-0.24183	0	1.30065	-0.372549	0.464052	0.673203	0.254902	-0.79085	-0.79085	-0.79085	0.254902	-0.581699	-0.581699	0.0457516	1.0915	0.464052	-0.372549	-0.372549	-1	0.139869	0	0.005	0.005	0.0475	0.05625	0.0675	7.04439	0.036128	0.00763359	-0.29771	0.587786	-0.29771	1.19847	-0.51145	-0.51145	-0.51145	-0.755725	-0.267176	-0.755725	0.709924	-0.51145	-0.267176	-0.51145	0.221374	0.221374	-0.267176	0.465649	1.9313	1.10921	-0.0998345	0.659129	0.209046	0.341423	-0.523442	-0.70877	-0.117485	0.464975	-0.223387	-0.276338	-0.320463	-0.364589	-0.170436	0.0413679	-0.0292333	0.744	0.313255	0.25697	0.244564	0.325703	0	0	0	0.000551572	0	0.000827358	0	0	0.00661886	0	0	10.1215	1.01258	-0.48248	0.245882	-0.0799641	-0.324349	0.217131	-0.712489	-0.108715	-0.180593	-0.74124	-0.309973	1.41509	0.380054	1.76011	0.495058	2.85265	-0.74124	-0.884996	-0.271638	-0.496855	-0.917908	0.0260557	-0.863702	22.9536	0.00449236	0	0	0	0	0.00718778	0	0	0	1	0	0	0	1	1	1	0	0	0	0	0	1	0	0	1	0	0	0	0	0	0	0	0	0	0	1	0	0	0	0	0	0	0	0	0	0	0	0	0	0	0
HGNC:26996	CCDC159	coiled-coil domain containing 159	19p13.2					126075	ENSG00000183401	uc010xlt.3	BC038439	NM_001080503	CCDS45976	P0C7I6	0.155556	0.0407407	0.114815	-0.311111	10.0782	0.567593	9.80574	0.827778	0.01566	0.0961969	-0.333333	0.221477	-0.284116	-0.176734	1.04027	-0.427293	0.217002	0.360179	-0.749441	0.431767	0.932886	0.503356	0.10962	-0.176734	-0.892617	-0.176734	0.00223714	-0.713647	0	6.6865	0.0944444	-0.294118	0.215686	0.0588235	0.0196078	0	-0.686275	-0.0588235	-0.686275	-0.686275	0.254902	0.254902	-1	1.5098	0.568627	0.254902	-0.0588235	1.19608	-0.686275	-0.0588235	-0.0588235	-0.372549	-1	0.306863	0	0.03625	0.08125	0.1725	0.2825	0.3	6.40939	0.0777778	0.714286	0.190476	-0.52381	-0.380952	3.57143	-0.238095	-0.238095	-0.619048	-0.619048	1.28571	-1	0.142857	0.904762	0.142857	-0.619048	-1	-0.619048	0.52381	-0.619048	-1	-0.0222222	-0.17037	0.777778	-0.466667	0.155556	0.422222	-0.792593	0.511111	0.896296	0.451852	0.037037	-0.111111	-0.851852	-0.111111	-0.0518519	-0.703704	0.858	0.364574	0.343053	0.276321	0.328704	0	0	0	0.000925926	0	0	0	0	0.0101852	0	0	8.21917	0.508418	-0.353535	0.2211	-0.138047	-0.407407	0.00561167	-0.299663	-0.191919	-0.245791	-0.784512	-0.245791	2.34007	-0.569024	1.80135	0.400673	2.44781	0.0774411	0.0774411	-0.569024	-0.191919	-1.35626	0.043771	-0.723569	26.1185	0.013468	0	0	0	0	0.00673401	0	0.003367	0	1	0	0	0	1	1	0	0	0	0	0	0	0	0	0	0	0	0	0	0	0	0	0	0	0	0	1	0	0	0	0	0	0	1	0	0	0	0	0	0	0	0
HGNC:37286	CCDC160	coiled-coil domain containing 160	Xq26.2					347475	ENSG00000203952	uc065bea.1	BC017958	NM_001101357	CCDS48171	A6NGH7	-0.195903	0.477593	-0.336748	0.0550576	10.6101	0.366837	9.93517	0.62612	0.693252	-0.374233	-0.0552147	-0.263804	2.20654	-0.182004	0.439673	0.210634	0.0470348	-0.672802	-0.869121	-0.0511247	0.668712	-0.411043	-0.640082	-0.672802	-0.0511247	-0.182004	0.0143149	0.145194	0.00102249	7.2854	0.0992318	-0.380645	0.0322581	-0.354839	0.703226	0	-0.587097	-0.793548	0.858065	-0.380645	-0.380645	0.23871	-0.174194	-0.587097	-0.174194	1.68387	1.47742	0.0322581	-1	0.0322581	0.23871	-0.587097	-1	0.46	0	0.00375	0.1	0.14125	0.28625	0.3475	8.74819	0.274648	0.296037	-0.384615	0.454545	-0.365967	1.08858	0.044289	-0.477855	0.79021	-0.104895	-0.850816	-0.776224	-0.62704	-0.328671	-0.477855	-0.850816	0.641026	0.193473	0.566434	0.193473	0.939394	1.4379	-0.160051	0.31114	0.229193	0.229193	-0.46735	-0.733675	-0.0166453	0.331626	-0.590269	-0.385403	-0.303457	0.00384123	-0.487836	0.147247	0.434059	0.728	0.244224	0.301684	0.238166	0.214469	0	0	0	0	0	0	0	0	0.00128041	0	0	8.34873	0.772308	0.378462	0.148718	-0.277949	-0.507692	0.0174359	-0.753846	-0.0153846	-0.261538	-0.0153846	-0.507692	0.378462	1.65846	2.24923	0.28	3.72615	-0.803077	-0.803077	-0.409231	-0.803077	-1.64789	0.0769231	-1.02215	19.0588	0.00923077	0.00307692	0	0	0	0.0215385	0	0.00307692	0	0	0	0	0	1	1	0	0	0	0	0	0	0	0	0	0	0	0	0	0	0	0	0	0	0	0	0	0	0	0	0	0	0	0	0	0	0	0	0	0	0	0
HGNC:27003	CCDC163	coiled-coil domain containing 163	01p34.1	LOC126661	C1orf231|CCDC163P			126661	ENSG00000280670	uc001cnw.4	BC047421	NM_001102601	CCDS85969	A0A0D9SF12	-0.0608365	-0.146388	0.0798479	0.127376	11.0396	0.504753	8.77808	0.208175	-0.114155	-0.00456621	-0.0136986	0.13242	-0.634703	-0.415525	0.461187	-0.123288	0.461187	-0.123288	-0.926941	0.534247	0.315068	0.680365	0.0958904	-0.123288	-0.342466	-0.123288	0.461187	-0.196347	0	8.87958	0.223384	-0.242553	0.32766	-0.0638298	-0.0212766	0	-0.387234	-0.319149	0.361702	-0.455319	0.429787	1.04255	-0.387234	-0.0468085	-0.659574	0.225532	0.225532	-0.114894	-0.659574	0.634043	-0.0468085	0.0893617	-1	0.338936	0	0.045	0.0975	0.16375	0.18625	0.2675	10.2252	0.568441	-0.120401	0.0133779	0.254181	-0.147157	-0.117057	-0.384615	0.177258	-0.0100334	-0.304348	0.41806	-0.839465	0.444816	-0.197324	0.230769	-0.22408	-0.0100334	-0.0100334	0.123746	-0.090301	0.792642	-0.285171	-0.376426	0.277567	-0.13308	0.0190114	0.444867	-0.756654	0.353612	-0.193916	0.323194	-0.0570342	-0.0570342	-0.224335	0.186312	0.0342205	0.429658	0.827	0.339646	0.442313	0.300835	0.00522814	0	0	0	0.00095057	0	0	0	0	0.00237643	0	0	7.18982	0.324138	0.544828	0.471264	-0.264368	-0.117241	0.250575	-0.00689655	-0.227586	-0.117241	-0.337931	-0.77931	1.42759	0.103448	0.544828	-0.558621	0.765517	0.103448	1.2069	-0.632184	-0.00689655	1.31171	0.103448	-0.0317241	7.15172	0.00689655								0	0	0	0	0	1	0	0	0	0	0	0	0	0	0	0	0	0	0	0	0	0	0	0	0	0	0	0	0	0	0	0	0	0	0	0	0	0	0	0	1	0	0
HGNC:21239	CCDC167	coiled-coil domain containing 167	06p21.2	dJ153P14.2	C6orf129			154467	ENSG00000198937	uc003ont.4		NM_138493	CCDS34441	Q9P0B6	0.124019	0.0486656	0.0926217	-0.265306	9.31741	0.55416	8.20457	0.461538	0.129252	-0.00680272	-0.292517	0.170068	0.414966	-0.129252	1.17687	-0.238095	-0.346939	-0.129252	-0.238095	0.414966	0.306122	0.414966	0.197279	-0.564626	-0.564626	0.0884354	-0.129252	-0.673469	0	5.9542	0.0957614	-0.147541	-0.0163934	-0.278689	0.442623	0	-1	-0.47541	0.0491803	-0.47541	0.57377	0.0491803	-0.47541	0.0491803	0.57377	0.57377	1.09836	0.0491803	0.0491803	-0.47541	0.57377	-1	-1	0.462295	0	0.0525	0.1	0.20375	0.3525	0.3525	8.14466	0.4427	0.0070922	0.219858	-0.234043	0.0070922	0.702128	0.0212766	0.588652	-0.886525	0.248227	1.04255	-1	0.248227	-0.659574	0.248227	0.702128	-0.319149	-0.659574	-0.0921986	-0.205674	0.0212766	0.406593	-0.0957614	0.808477	-0.547881	0.00470958	0.406593	-0.598116	0.306122	-0.0957614	0.356358	0.507064	-0.397174	-0.547881	-0.0455259	-0.0957614	-0.397174	0.836	0.400692	0.697268	0.317457	0.368917	0	0	0	0.00313972	0	0.00313972	0.00156986	0	0.00627943	0	0	6.61471	1.63918	-0.340206	0.75945	-0.340206	-0.340206	-0.120275	-0.835052	-0.505155	-0.0103093	-0.0103093	-0.670103	-0.340206	1.30928	2.29897	-0.340206	2.95876	-0.670103	-0.340206	-0.0103093	-0.670103	2.51532	0.0618557	-0.631959	13.0495		0	0	0	0	0.0412371	0	0.0103093	0	0	0	0	0	1	1	0	0	0	0	0	0	1	0	0	0	0	0	0	0	0	0	0	0	0	0	0	0	0	0	0	0	0	0	0	0	0	0	0	1	0	0
HGNC:26851	CCDC168	coiled-coil domain containing 168	13q33.1	FLJ40176	C13orf40			643677	ENSG00000175820	uc001vpm.4		NM_001146197	CCDS73596	Q8NDH2	-0.210502	0.543618	-0.260218	-0.0728982	14.3909	0.38232	14.375	0.989014	0.545138	-0.260849	-0.0744611	-0.209828	1.45957	-0.0390662	0.506166	0.281747	0.501647	-0.391509	-0.879507	-0.207757	0.293796	-0.498447	-0.301139	-0.334275	-0.102325	-0.180646	-0.164078	0.0558223	0	7.13955	0.00651708	0.2	-0.171429	0.114286	-0.142857	0.00714286	-0.0857143	0.371429	0.6	0.142857	0.828571	-0.542857	-0.771429	-0.0857143	-0.542857	-0.542857	-0.314286	-0.0857143	0.371429	-0.314286	0.6	0.142857	3.11429	0.250714	0	0	0.01875	0.1225	0.145	0.29625	6.59991	0.00446886	0.708333	-0.25	0	-0.458333	2.66667	0	-0.666667	-0.333333	0.333333	-0.333333	-1	0	-0.333333	-0.333333	-0.333333	0	1.33333	-0.333333	-0.666667	0	1.45489	-0.0362164	0.501536	0.278093	0.503026	-0.392235	-0.879341	-0.206033	0.285541	-0.497998	-0.301369	-0.331161	-0.0928219	-0.182199	-0.161344	0.05614	0.715	0.313249			0.280933	0	0	0	0.000605158	0	0	0	0	0.000186202	0	0	11.2603	0.409462	-0.112561	-0.0647091	0.183252	-0.243067	0.117999	0.0179445	-0.0146819	-0.373573	-0.504078	0.0570962	0.814029	0.292007	2.44535	0.448613	1.58401	-0.582382	-0.582382	-0.460576	-0.340946	2.35333	0.0497553	-0.801142	18.1861	0.0126427	0.00326264	0.000815661	0	0	0.0159054	0	0.00203915	0	0	0	0	0	1	1	1	0	0	0	0	0	0	0	0	0	0	0	0	0	0	0	0	0	0	0	1	0	0	0	0	0	0	0	1	0	0	0	0	0	0	0
HGNC:34361	CCDC169	coiled-coil domain containing 169	13q13.3	RP11-251J8.1|LOC728591	C13orf38			728591	ENSG00000242715	uc010tem.3		NM_001144981	CCDS45027|CCDS45028|CCDS45029|CCDS53863|CCDS55897	A6NNP5	-0.125938	0.291076	-0.242702	0.0775646	10.2288	0.40784	9.33539	0.537948	0.581395	-0.243411	-0.175194	-0.162791	1.43101	0.24031	0.637209	0.0914729	0.488372	-0.553488	-0.851163	0.0914729	0.537984	-0.454264	-0.305426	-0.305426	-0.255814	-0.355039	-0.255814	-0.206202	0	7.09803	0.113428	-0.5	-0.0294118	-0.147059	0.676471	0	-0.529412	-0.294118	-0.529412	-0.764706	-0.529412	-0.294118	-0.294118	1.11765	-0.0588235	0.882353	2.29412	-0.294118	-0.764706	-0.529412	0.647059	-0.294118	-1	0.404412	0	0.05875	0.07375	0.1125	0.175	0.27375	8.71081	0.348624	0.100478	-0.311005	0.54067	-0.330144	0.760766	-0.464115	0.22488	0.37799	-0.23445	-0.38756	-0.923445	0.5311	-0.69378	-0.38756	-0.38756	-0.23445	0.0717703	-0.23445	0.148325	1.83254	1.13511	-0.119266	0.281068	-0.0125104	-0.172644	-0.332777	-0.599666	0.120934	0.120934	-0.386155	-0.226022	-0.252711	-0.0391993	-0.119266	0.254379	0.334445	0.718	0.299123	0.310791	0.21039	0.268557	0	0	0	0.00166806	0	0	0	0	0.00667223	0	0	7.74819	0.196262	-0.700935	0.246106	-0.302181	-0.0280374	-0.302181	-0.476636	-0.17757	-0.476636	0.345794	-0.252336	1.39252	0.943925	2.73832	-0.102804	3.03738	-1	-0.700935	-0.252336	-0.476636	2.3288	0.0560748	-1.10561	1.03551	0.0046729	0	0	0	0	0.0373832	0	0	0	1	0	0	0	1	1	0	0	0	0	0	0	0	0	0	0	0	0	0	0	0	0	0	0	0	0	1	0	0	0	0	0	0	0	0	0	0	0	0	0	0	0
HGNC:21177	CCDC170	coiled-coil domain containing 170	06q25.1	FLJ23305|bA282P11.1	C6orf97			80129	ENSG00000120262	uc003qol.4	AK026958	NM_025059	CCDS43515	Q8IYT3	-0.105054	0.31819	-0.235283	0.0221465	12.3674	0.414916	11.0694	0.406587	0.351955	-0.195531	-0.18622	0.0297952	0.951583	-0.0912477	0.921788	-0.121043	0.0577281	-0.240223	-0.761639	-0.0018622	0.772812	-0.0912477	-0.121043	-0.433892	-0.627561	-0.195531	0.0726257	-0.0912477	0	6.49185	0.0168465	-0.730337	0.88764	-0.550562	0.393258	0	-1	-0.280899	-0.280899	-1	-0.640449	2.95506	0.438202	-0.640449	-0.640449	2.23596	1.1573	-0.280899	-1	0.0786517	-1	-0.280899	-1	0.497753	0	0.07375	0.19	0.225	0.3	0.4675	11.5732	0.576566	0.325016	-0.296126	0.185817	-0.214708	0.954038	-0.28562	0.145108	0.523309	0.0610637	-0.296126	-0.873933	-0.0860144	0.0820749	-0.432699	-0.306632	-0.254104	0.16612	-0.159554	0.229153	0.533815	0.920121	-0.206511	0.453719	0.235662	0.0478895	-0.218626	-0.806171	-0.0611395	0.350748	-0.248912	-0.206511	-0.327655	-0.176226	-0.170168	0.144804	0.265947	0.763	0.341453	0.254506	0.235743	0.266515	0	0	0	0.000567859	0	0.000567859	0	0	0.00208215	0	0	9.48382	0.611189	-0.462937	0.417249	-0.313753	-0.14965	-0.209324	-0.865734	-0.172028	0.230769	-0.731469	-0.104895	1.14825	0.297902	2.35664	0.387413	3.38601	-0.507692	-0.91049	-0.328671	-0.686713	-0.781433	0.0265734	-0.774545	7.64727	0.0027972	0	0	0	0	0.0265734	0.0013986	0	0	0	0	0	0	1	1	0	0	0	0	0	0	1	0	0	0	0	0	0	0	0	0	0	0	0	0	1	0	0	0	0	0	0	0	1	0	0	0	0	0	0	0
HGNC:29828	CCDC171	coiled-coil domain containing 171	09p22.3	FLJ39267|FLJ46740|Em:AL513423.1|bA778P13.1|bA536D16.1	C9orf93			203238	ENSG00000164989	uc003zmd.4	AY422473	NM_173550	CCDS6481	Q6TFL3	-0.139824	0.316955	-0.265393	0.0882621	12.6872	0.398696	11.9593	0.603731	0.427782	-0.255463	-0.0816378	-0.0906807	1.14619	-0.0997237	0.50314	0.125345	0.245918	-0.453404	-0.831198	-0.0916855	0.559407	-0.0595328	-0.356945	-0.437327	-0.212258	-0.300678	0.253956	0.00477267	0	8.67243	0.0617228	-0.144963	0.022113	0.022113	0.100737	0	0.100737	-0.292383	0.179361	-0.371007	-0.213759	0.415233	-0.449631	0.179361	-0.135135	-0.213759	0.572482	-0.213759	-0.60688	0.336609	0.493857	0.179361	-1	0.325307	0	0.00625	0.00625	0.02125	0.03375	0.08875	11.1079	0.334547	0.202176	-0.336355	0.407072	-0.272892	0.769719	-0.361741	0.0154125	0.465095	-0.0281052	-0.477788	-0.970988	0.291024	-0.100635	-0.492294	-0.492294	0.000906618	0.087942	-0.173164	0.349048	1.11786	0.9266	-0.218684	0.402487	0.184107	0.218077	-0.466181	-0.801031	0.116166	0.247194	-0.306036	-0.286624	-0.228389	-0.160449	-0.199272	0.140431	0.426752	0.726	0.237067	0.203636	0.197627	0.345769	0	0	0	0.000454959	0	0	0	0	0.00394298	0	0	10.374	0.447964	-0.0588235	0.351433	-0.0829563	-0.396682	-0.219708	-0.782805	-0.179487	0.315234	-0.589744	0.0859729	1.19608	0.399698	2.01659	0.230769	2.93363	-0.420814	-0.517345	-0.404726	-0.613876	-0.632751	0.0497738	-0.682956	11.8641	0.00301659	0	0	0	0	0.0143288	0	0.00603318	0	1	0	0	0	1	1	1	0	0	0	0	0	1	0	0	0	0	0	0	0	0	0	0	0	0	0	1	0	0	0	0	0	0	0	1	0	0	0	0	0	0	0
HGNC:30524	CCDC172	coiled-coil domain containing 172	10q25.3	MGC35062	C10orf96			374355	ENSG00000182645	uc001lck.3	BC044830	NM_198515	CCDS31291	P0C7W6	-0.126248	0.343511	-0.321198	0.103934	10.7347	0.388139	9.60363	0.456254	0.698842	-0.464607	-0.027027	-0.207207	2.0888	-0.382239	0.647362	0.564994	0.029601	-0.711712	-0.79408	-0.382239	0.812098	-0.505792	-0.464607	-0.670528	-0.299871	-0.258687	-0.217503	0.52381	0	7.97728	0.147387	0.115538	-0.123506	-0.187251	0.195219	0.00398406	0.657371	-0.61753	1.03984	-0.23506	-0.23506	0.52988	-0.23506	0.40239	0.2749	-0.49004	0.912351	-0.74502	-0.61753	-0.87251	-0.23506	0.40239	-0.23506	0.287649	0	0.07875	0.07875	0.12	0.16375	0.19875	9.40088	0.396359	0.0192593	-0.22963	0.362963	-0.152593	0.137778	-0.288889	-0.146667	-0.146667	-0.194074	-0.146667	-0.905185	0.28	0.422222	-0.715556	-0.288889	0.137778	0.185185	0.28	0.564444	0.801481	1.17968	-0.51145	0.484439	0.54081	-0.192014	-0.229595	-0.736935	0.0334703	0.315326	-0.455079	-0.154433	-0.398708	-0.248385	-0.248385	0.0710511	0.54081	0.72	0.255838	0.362346	0.253752	0.260716	0	0	0	0.0011744	0	0	0.000587199	0	0.00528479	0	0	8.01681	1.23256	0.488372	0.281654	0.488372	-0.689922	-0.297158	-0.937984	-0.193798	-0.44186	-0.379845	-0.379845	1.23256	0.488372	2.96899	0.24031	4.95349	-0.627907	-1	-0.586563	-1	-1.99493	0.0658915	-0.893023	19.807		0	0	0	0	0.0116279	0	0	0	0	0	0	0	1	1	0	0	0	0	0	0	0	0	0	0	0	0	0	0	0	0	0	0	0	0	0	0	0	0	0	0	0	0	0	0	0	0	0	0	0	0
HGNC:25064	CCDC173	coiled-coil domain containing 173	02q31.1	LOC129881	C2orf77			129881	ENSG00000154479	uc002ufe.3	BC015980|BC117445	NM_001085447	CCDS46445	Q0VFZ6	-0.133059	0.614998	-0.379973	-0.101966	11.0954	0.371742	10.697	0.758573	0.731163	-0.438216	-0.233273	-0.0596745	2.20193	-0.402049	0.678119	0.118746	0.06088	-0.672092	-0.729958	-0.267028	1.14105	-0.286317	-0.382761	-0.729958	-0.151296	-0.537071	0.195901	-0.24774	0.000602773	6.56986	0.0429813	-0.191489	0.319149	-0.234043	0.106383	0	0.0212766	-0.319149	-0.319149	-1	0.702128	0.361702	0.0212766	0.0212766	-0.659574	1.38298	0.0212766	0.0212766	0.0212766	0.0212766	0.0212766	-0.659574	-1	0.310638	0	0.025	0.025	0.065	0.2025	0.27875	8.76487	0.198445	0.345622	-0.308756	0.428571	-0.465438	1.28571	-0.0414747	-0.557604	0.769585	-0.18894	-0.262673	-1	-0.0414747	-0.410138	-0.557604	-0.631336	-0.0414747	0.62212	-0.115207	0.105991	1.06452	1.91175	-0.0928212	0.624143	0.316872	0.0681299	-0.575674	-0.809785	-0.356196	0.390032	-0.356196	-0.224508	-0.326932	-0.209877	-0.341564	-0.151349	0.126658	0.717	0.254975	0.231383	0.212477	0.316415	0	0	0	0.000457247	0	0	0.000914495	0	0.00411523	0	0	9.11114	0.73913	-0.130435	-0.227053	0.120773	-0.391304	-0.671498	-0.73913	-0.594203	0.188406	-0.130435	-0.130435	1.14493	-0.0724638	3.52174	0.449275	4.27536	-0.768116	-0.304348	-0.0724638	-0.536232	1.92194	0.0652174	-1.275	23.4542	0.00543478	0.00181159	0.00181159	0	0	0.00543478	0	0	0	0	0	0	0	1	1	0	0	0	0	0	0	1	0	0	0	0	0	0	0	0	0	0	0	0	0	0	0	0	0	0	0	0	0	0	0	0	0	0	0	0	0
HGNC:28033	CCDC174	coiled-coil domain containing 174	03p25.1	FLJ33839	C3orf19			51244	ENSG00000154781	uc003byw.4	AF151046	NM_016474	CCDS2620	Q6PII3	0.0245378	0.184538	-0.12605	-0.0830252	11.5392	0.474622	10.4564	0.471933	0.381766	-0.173789	-0.245014	0.037037	1.07407	-0.042735	0.618234	-0.202279	0.0940171	0.048433	-0.612536	-0.293447	0.846154	-0.225071	0.0940171	-0.589744	-0.407407	-0.407407	0.0712251	-0.0655271	0.000712251	6.52356	0.0305882	-0.252747	0.142857	-0.252747	0.362637	0	-0.296703	0.758242	0.406593	-1	-0.648352	0.406593	0.0549451	0.0549451	0.0549451	-0.648352	1.10989	0.0549451	-1	0.758242	0.406593	-0.648352	-1	0.453846	0	0.02625	0.05125	0.1575	0.32	0.43875	10.5324	0.497479	0.0243243	-0.0972973	0.0810811	-0.00810811	-0.027027	0.0162162	0.405405	-0.221622	0.0810811	-0.0486486	-0.783784	0.254054	-0.00540541	-0.243243	0.167568	0.124324	-0.027027	-0.00540541	0.102703	0.210811	0.48437	0.0110924	0.505882	-0.236303	0.0648739	0.0110924	-0.677311	-0.0104202	0.398319	-0.247059	0.161681	-0.21479	-0.236303	-0.171765	0.0971429	0.0541176	0.768	0.281189	0.217556	0.198026	0.282017	0	0	0	0.000672269	0	0.00201681	0.000336134	0	0.00369748	0	0	8.87036	0.64454	-0.0406852	-0.291934	-0.360457	-0.314775	-0.337616	0.233405	-0.280514	-0.109208	-0.383298	-0.657388	0.850107	-0.246253	2.49465	1.53533	2.76874	-0.862955	-0.17773	-0.154889	-0.17773	-0.963318	0.0620985	-1.24197	18.7231	0.012848	0	0	0	0	0.0171306	0	0	0	0	0	0	0	1	1	1	0	0	0	0	0	0	0	0	0	0	0	0	0	0	0	0	1	0	0	1	0	0	0	0	0	0	0	1	0	0	0	0	0	0	0
HGNC:19847	CCDC175	coiled-coil domain containing 175	14q23.1		C14orf38			729665	ENSG00000151838	uc021rtw.2		NM_001164399	CCDS53898	P0C221	-0.161686	0.60613	-0.340996	-0.103448	11.3504	0.37433	11.2186	0.912644	0.618808	-0.355164	-0.11335	-0.150294	1.78086	-0.0730479	0.450882	0.24937	0.235936	-0.677582	-0.731318	-0.167086	0.54492	-0.234257	-0.34173	-0.422334	-0.0193115	-0.516373	-0.126784	0.0478589	0.000419815	5.83289	0.0214559	-0.0714286	0	-0.285714	0.357143	0	0.142857	-0.428571	0.142857	-1	0.714286	-1	0.142857	0.142857	0.142857	1.28571	0.714286	-1	-0.428571	0.142857	0.142857	-0.428571	-1	0.316071	0	0.0925	0.12375	0.15375	0.22125	0.22125	7.43463	0.0659004	0.651163	-0.255814	0.0930233	-0.488372	1.97674	0.860465	-0.627907	0.302326	0.302326	-0.627907	-1	-0.255814	0.302326	-0.627907	-0.813953	-0.0697674	0.116279	-0.0697674	-0.255814	0.488372	1.75862	-0.0191571	0.37318	0.226054	0.250575	-0.681226	-0.730268	-0.166284	0.520307	-0.227586	-0.350192	-0.411494	-0.0191571	-0.472797	-0.129502	0.0666667	0.713	0.336257	0.201398	0.184224	0.294636	0	0	0	0.000766284	0	0.000383142	0	0	0.00766284	0	0	9.633	0.452711	-0.0718789	0.345103	0.345103	-0.293821	-0.529214	-0.838588	0.00882724	-0.0718789	-0.112232	-0.515763	1.13871	0.57377	2.79319	0.210593	3.43884	-0.677175	-0.515763	-0.448508	-0.737705	-0.662292	0.0643127	-0.710088	12.1244	0.00504414	0.00252207	0.00126103	0	0	0.0075662	0	0.00126103	0	0	0	0	0	1	1	0	0	0	0	0	0	0	0	0	0	0	0	0	0	0	0	0	0	0	0	1	0	0	0	0	0	0	0	0	0	0	0	0	0	0	0
HGNC:23243	CCDC177	coiled-coil domain containing 177	14q24.1	PLPL	C14orf162			56936	ENSG00000267909	uc010aqy.5	AF284217	NM_001271507	CCDS59245	Q9NQR7	0.299832	-0.207466	0.218473	-0.31084	12.0293	0.629576	11.0532	0.508256	-0.318267	0.346516	-0.595104	0.566855	-0.563089	-0.653484	0.642185	-0.758945	0.039548	0.65725	1.04896	-0.246704	0.175141	1.66667	0.928437	-0.623352	-0.864407	-0.397363	-0.231638	-0.819209	0.00047081	8.53528	0.0885379	-0.156757	0.102703	-0.362162	0.416216	0.0027027	-0.135135	-0.0486486	0.989189	-0.567568	-0.394595	0.47027	0.383784	-0.567568	-0.0486486	0.72973	0.72973	0.0378378	-0.913514	-0.221622	-0.394595	-0.135135	-0.481081	0.370541	0.01625	0.01625	0.06375	0.08875	0.23	0.375	10.7194	0.403207	-0.0789318	0.0824926	0.0587537	-0.0623145	-0.031454	-0.278338	0.158457	-0.183383	0.272404	0.519288	-0.677151	0.405341	-0.164392	-0.145401	0.177448	-0.183383	-0.392285	0.0445104	0.158457	0.310386	-0.295525	-0.287868	0.301747	-0.594161	0.125628	0.52381	0.171572	-0.0351759	0.0796841	0.998564	0.585068	-0.364441	-0.693707	-0.272553	0.0337401	-0.280211	0.799	0.2774	0.277308	0.240531	0.221106	0	0	0	0.000717875	0	0.000239292	0	0	0.000478583	0	0	9.46761	-0.547383	-0.72843	-0.0796794	-0.818953	-0.411598	-0.0193305	-0.253182	-0.615276	1.4215	-0.72843	-0.366337	1.17256	-0.683168	0.0410184	-0.321075	3.2546	-0.637907	-0.72843	0.90099	-0.162659	3.74188	0.0212164	-1.14653	34.604	0.00282885	0	0.00282885	0	0	0.00990099	0	0	0	0	0	0	0	1	1	1	0	0	0	0	1	0	0	0	0	0	0	0	0	0	0	0	1	0	0	0	0	0	0	0	0	0	0	0	0	0	0	0	0	0	0
HGNC:29588	CCDC178	coiled-coil domain containing 178	18q12.1	FLJ44050	C18orf34			374864	ENSG00000166960	uc002kxo.3	AK126038	NM_198995	CCDS11906|CCDS42424|CCDS77174	Q5BJE1	-0.205488	0.521026	-0.311661	-0.00387712	11.7117	0.370713	11.2825	0.742619	0.608032	-0.367068	-0.0506024	-0.190361	1.6988	-0.0875502	0.439357	0.336546	0.220884	-0.717269	-0.871486	-0.0104418	0.683534	-0.485944	-0.408835	-0.434538	-0.126104	-0.26747	-0.0361446	0.0666667	0	7.72792	0.0629287	0.0616114	0.042654	-0.203791	0.0995261	0	0.364929	-0.0900474	0.516588	0.0616114	0.0616114	0.0616114	0.364929	-0.545024	-0.0900474	0.516588	0.0616114	-0.545024	-0.696682	-0.0900474	-0.241706	0.21327	-1	0.323697	0	0	0.0025	0.0175	0.0475	0.1075	9.35094	0.194453	0.337423	-0.214724	0.239264	-0.361963	1.84663	-0.460123	-0.558282	0.226994	0.374233	-0.411043	-0.90184	0.325153	-0.0184049	-0.263804	-0.460123	-0.165644	-0.558282	0.0306748	-0.0674847	1.06135	1.6436	-0.160155	0.250224	0.297942	0.24068	-0.608709	-0.799582	0.0211751	0.49836	-0.37966	-0.389204	-0.389204	-0.246048	-0.19833	-0.0551745	0.269311	0.723	0.312162	0.197693	0.181474	0.301223	0	0	0	0.000596481	0	0.00029824	0	0	0.00656129	0	0	9.76155	0.623991	-0.0403691	0.0703576	0.32872	-0.33564	-0.298731	-0.83391	-0.132641	-0.114187	-0.114187	-0.188005	0.99308	0.550173	2.87543	0.845444	2.87543	-0.594002	-0.33564	-0.483276	-0.686275	-0.656921	0.0680507	-0.845559	14.0014	0.0011534	0.00461361	0	0	0	0.00692042	0	0.00230681	0	1	0	0	0	1	1	0	0	0	0	0	0	1	0	0	0	0	0	0	0	0	0	0	0	0	0	1	0	0	0	0	0	0	0	1	0	0	0	0	0	0	0
HGNC:44653	CCDC179	coiled-coil domain containing 179	11p14.3					100500938	ENSG00000255359	uc021qfb.3		NM_001195637	CCDS58127	H3BU77	-0.375	0.405	-0.32	0.29	9.64566	0.32625	7.70044	0.25875	0.294686	-0.0338164	-0.111111	-0.149758	0.545894	-0.0724638	-0.0724638	0.391304	0.700483	-0.381643	-0.690821	0.391304	0.700483	-0.227053	-0.0724638	-0.536232	-0.536232	0.391304	-0.227053	-0.381643	0	2.58496	0.00625	-0.2	0.6	-1	0.6	0	-1	-1	-1	-1	-1	-1	5.4	-1	-1	5.4	-1	-1	-1	-1	-1	-1	-1	0	0	0	0	0	0	0	9.20212	0.735	0.44898	-0.428571	0.442177	-0.462585	1.06803	-0.0748299	-0.346939	1.06803	-0.0748299	-0.673469	-0.945578	-0.510204	-0.0748299	-0.346939	-0.891156	-0.0748299	0.959184	-0.129252	-0.129252	1.17687	1	-0.08	0	0.68	0	-0.36	-0.92	-0.4	-0.04	-0.36	-0.72	-0.16	0.64	-0.12	-0.08	0.88	0.75	0.252664	0.785632	0.274896	0.24125	0	0	0	0	0	0	0	0	0.005	0	0	6.10852	0.882353	-0.529412	-0.0588235	-0.0588235	-0.529412	-0.0588235	0.882353	-0.764706	-0.764706	-0.529412	0.411765	1.35294	0.882353	1.35294	-0.529412	1.82353	-0.0588235	0.882353	0.0980392	-0.529412	2.77716	0.0588235	-1.18676	57.1824	0.0294118								0	0	0	0	0	1	1	0	0	0	0	0	0	0	0	0	0	0	0	0	0	0	0	0	0	0	0	0	0	0	0	0	0	0	0	0	0	0	0	0	0	0	0
HGNC:29303	CCDC180	coiled-coil domain containing 180	09q22.33	DKFZp434I2420|BDAG1	KIAA1529|C9orf174			100499483	ENSG00000197816	uc004axg.3	AK123391	NM_020893	CCDS35077	Q9P1Z9	0.0328586	0.14737	-0.01791	-0.162318	12.792	0.503737	12.3183	0.720068	0.178222	-0.048962	-0.24011	0.11085	0.397571	-0.166471	0.667058	-0.316882	0.303564	0.15942	-0.680376	0.0403447	0.754798	-0.00352526	0.184489	-0.379553	-0.611438	-0.204074	0.15942	-0.304348	0	7.01123	0.0180511	-0.03125	0.1875	-0.03125	-0.125	0.0078125	-0.25	0.25	0.75	-0.25	-0.25	1	0	-0.75	-0.25	0	-1	0	0	0	0.25	0.25	0.5	0.207031	0	0.035	0.1075	0.11125	0.12125	0.2175	10.8595	0.261881	0.0748519	0.0533118	0.0425417	-0.170705	0.292407	-0.172859	0.0166936	0.275175	0.48196	0.413032	-0.775983	0.085622	-0.34518	-0.138395	-0.0522348	-0.25902	-0.241788	0.120086	0.240711	0.0511578	0.457622	-0.0658581	0.547878	-0.296009	0.335778	0.119165	-0.65703	0.132703	0.326752	-0.0839092	0.0785503	-0.23283	-0.584826	-0.0432943	0.200395	-0.237343	0.82	0.253003	0.197708	0.19659	0.302496	0	0	0	0.000423071	0	0	0.000141024	0	0.00521788	0	0	10.733	0.617872	0.203998	0.197727	-0.122085	-0.144033	-0.153439	-0.473251	-0.181658	-0.209877	-0.398001	-0.115814	1.08818	0.166373	1.74662	0.166373	3.11993	-0.473251	-0.247501	-0.410543	-0.445032	-1.24664	0.0681952	-0.68689	14.3688	0.00529101	0	0	0	0	0.00352734	0	0	0	1	0	0	0	1	1	0	0	0	0	0	0	1	0	0	1	0	0	0	0	0	0	0	0	0	0	1	0	0	0	0	0	0	1	1	0	0	0	0	0	0	0
HGNC:28051	CCDC181	coiled-coil domain containing 181	01q24.2	FLJ25846	C1orf114			57821	ENSG00000117477	uc009wvq.2	AL049687	NM_021179	CCDS1279|CCDS72979	Q5TID7	-0.104416	0.487792	-0.31013	-0.0732468	10.9114	0.396364	10.5774	0.793247	0.590046	-0.321546	-0.148657	-0.119843	1.55665	-0.0150622	0.802227	0.0897184	0.194499	-0.455141	-0.853307	-0.24558	0.718402	-0.538965	-0.308448	-0.476097	-0.203667	-0.203667	0.00589391	-0.0779306	0	7.7211	0.109091	-0.104762	0.0666667	-0.2	0.238095	0.0047619	-0.390476	-1	0.371429	0.0666667	0.828571	0.219048	-0.0857143	0.0666667	0.371429	0.0666667	0.828571	-0.238095	-0.695238	0.0666667	-0.390476	-0.238095	0.828571	0.370952	0	0	0	0	0.065	0.14125	7.56224	0.0976623	0.319149	-0.638298	0.680851	-0.361702	1.55319	-0.829787	-0.659574	0.702128	0.0212766	-1	-1	0.361702	-0.319149	-0.829787	-0.659574	0.702128	0.531915	-0.829787	0.531915	1.7234	1.3439	-0.0857143	0.629091	-0.0025974	0.0472727	-0.468052	-0.700779	-0.0524675	0.762078	-0.351688	-0.384935	-0.335065	-0.135584	-0.401558	-0.0857143	0.213506	0.746	0.229474	0.216766	0.195139	0.298701	0	0	0	0.000519481	0	0	0	0	0.00311688	0	0	8.99435	0.383104	0.00589391	-0.0988867	-0.119843	-0.465619	-0.161755	-0.371316	-0.339882	-0.40275	-0.559921	-0.371316	1.20039	1.01179	2.26916	1.01179	3.46365	-0.62279	-0.497053	-0.161755	-0.62279	-1.30048	0.0530452	-1.3002	31.7008	0.00982318	0.00196464	0	0	0	0.00196464	0	0	0	1	0	0	0	1	1	1	0	0	0	0	0	0	0	0	1	0	0	0	0	0	0	0	0	0	0	1	0	0	0	0	0	0	0	1	0	0	0	0	0	0	0
HGNC:49392	CCDC182	coiled-coil domain containing 182	17q22					101927581	ENSG00000166329			NM_001282544	CCDS62263	A6NF36	0.0129564	-0.0435807	0.0176678	0.0129564	9.73132	0.507656	8.85487	0.54417	-0.0649351	0.0909091	-0.298701	0.272727	-0.238095	0.108225	0.593074	-0.376623	-0.0995671	0.454545	-0.168831	0.177489	0.454545	0.038961	0.731602	-0.792208	-0.722944	-0.238095	0.593074	-0.515152	0.0021645	5.85798	0.0671378	-0.22807	-0.0877193	0.473684	-0.157895	0	-0.438596	-0.438596	-0.438596	-1	0.122807	0.122807	-1	0.122807	0.684211	-0.438596	-1	0.684211	-0.438596	0.684211	1.24561	1.24561	-1	0.221053	0	0.01	0.08875	0.11	0.1575	0.1575	8.37069	0.388693	0.0181818	-0.0666667	0.369697	-0.321212	0.260606	-0.224242	-0.030303	0.260606	-0.127273	0.745455	-0.806061	0.260606	-0.030303	-0.418182	-0.612121	-0.224242	-0.224242	-0.709091	0.163636	1.71515	-0.057715	-0.057715	0.281508	-0.170789	-0.0954064	0.545347	-0.47232	0.206125	0.281508	-0.170789	0.0930506	-0.47232	-0.510012	-0.359246	0.469965	0.469965	0.823	0.262264	0.378817	0.231705	0.305065	0	0	0	0.00235571	0	0	0	0	0.00117786	0	0	7.26679	0.673203	-0.163399	0.533769	-0.302832	-0.267974	-0.372549	-0.372549	-0.581699	0.150327	-0.581699	-0.581699	1.71895	-0.372549	1.30065	0.882353	2.34641	-0.372549	-0.581699	-0.0936819	-0.163399	-0.812195	0.0457516	-0.627451	27.0719	0.0130719								0	0	0	0	0	1	1	0	0	0	0	0	0	0	0	0	0	0	0	0	0	0	0	0	0	0	0	0	0	0	0	0	0	0	0	0	0	0	0	0	0	0	0
HGNC:33749	CCDC184	coiled-coil domain containing 184	12q13.11	LOC387856	C12orf68			387856	ENSG00000177875			NM_001013635	CCDS31785	Q52MB2	0.164706	-0.215126	0.210084	-0.159664	11.2174	0.593697	9.19476	0.245798	-0.22735	0.217094	-0.418803	0.42906	-0.398291	-0.288889	-0.0153846	-0.507692	-0.0700855	0.91453	0.312821	-0.0700855	0.750427	0.531624	0.91453	-0.288889	-0.945299	-0.507692	0.312821	-0.671795	0	9.07948	0.226891	-0.511111	0.711111	-0.407407	0.207407	0.00185185	-0.940741	-0.0518519	-0.111111	-0.822222	-0.288889	1.60741	0.837037	0.481481	-0.111111	1.25185	0.362963	-0.703704	-0.881481	0.244444	-0.22963	-0.703704	-0.644444	0.449815	0	0.0125	0.01875	0.04375	0.2625	0.2625	10.2946	0.527311	-0.0820717	-0.00876494	0.0677291	0.0231076	0.351394	-0.311554	-0.0310757	-0.133068	-0.158566	0.300398	-0.694024	0.427888	-0.209562	-0.0310757	0.504382	-0.23506	-0.541036	0.0964143	0.376892	0.2749	-0.12605	-0.327731	-0.0184874	-0.542857	-0.166387	0.667227	-0.0588235	0.452101	0.210084	0.398319	0.465546	-0.341176	-0.636975	0.0487395	0.196639	-0.233613	0.845	0.281819	0.371799	0.240466	0.27605	0	0	0	0.000840336	0	0.000840336	0	0	0.000420168	0	0	7.60733	2.29897	-0.670103	0.0996564	-0.230241	-0.0927835	-0.230241	0.402062	-0.42268	0.0721649	-0.835052	-0.505155	0.649485	-0.670103	-0.175258	1.47423	2.95876	-0.340206	-1	-0.670103	0.896907	-2.95636	0.0154639	-0.395361	21.3165	0.0206186	0	0	0	0	0.0154639	0	0	0	0	0	0	0	1	1	1	0	0	0	0	0	0	0	0	0	0	0	0	0	0	0	0	0	0	0	1	0	0	0	0	0	0	0	1	0	0	0	0	0	0	0
HGNC:26654	CCDC185	coiled-coil domain containing 185	01q41	FLJ35728	C1orf65			164127	ENSG00000178395		AK093047	NM_152610	CCDS1537	Q8N715	0.350993	-0.0331126	0.161779	-0.479659	11.0464	0.628193	10.8711	0.885525	-0.0555556	0.200855	-0.512821	0.367521	-0.299145	-0.264957	1.05128	-0.74359	0.487179	0.692308	-0.196581	-0.145299	0.452991	0.726496	0.74359	-0.435897	-0.82906	-0.384615	-0.145299	-0.709402	0.000534188	6.70044	0.0487228	-0.495146	0.203883	-0.533981	0.825243	0	-1	-0.0679612	0.553398	-1	-0.378641	0.242718	0.553398	-0.0679612	-0.378641	0.864078	2.72816	-0.378641	-1	0.242718	-0.0679612	-1	-1	0.506796	0	0.03625	0.085	0.23375	0.30625	0.46875	7.12928	0.0657521	0.611511	-0.395683	0.00719424	-0.223022	1.99281	-0.309353	0.151079	0.381295	0.151079	-0.769784	-0.539568	-0.309353	0.611511	-0.0791367	-1	-1	-0.309353	-0.539568	1.07194	0.381295	0.0747398	-0.424787	0.87701	-0.666982	0.195837	0.680227	-0.122044	-0.122044	0.422895	0.740776	0.725639	-0.439924	-0.833491	-0.333964	-0.137181	-0.651845	0.846	0.304562	0.206296	0.19141	0.428098	0	0	0	0.000473037	0	0	0	0	0.000473037	0	0	9.2854	-0.280899	-0.589085	-0.0411985	-0.623328	-0.357945	-0.0754414	0.0272873	-0.589085	0.0786517	-0.794543	0.0786517	2.59551	-0.537721	1.36276	0.0272873	2.18459	-0.332263	0.0272873	0.352595	-0.229535	3.13409	0.035313	-1.28266	42.6257	0.00481541	0	0.00160514	0	0	0.0128411	0.00160514	0.00321027	0	0	0	0	0	1	1	1	1	0	0	0	0	0	0	0	0	0	0	0	0	0	0	0	0	0	0	1	0	0	0	0	0	0	0	0	0	0	0	0	0	0	0
HGNC:24349	CCDC186	coiled-coil domain containing 186	10q25.3	FLJ10188|FLJ35301	C10orf118			55088	ENSG00000165813		AL834368	NM_018017	CCDS7587|CCDS81506	Q7Z3E2	-0.229307	0.408621	-0.363173	0.183859	12.8262	0.35188	11.3977	0.371436	0.678902	-0.375603	-0.126437	-0.176863	1.87134	-0.121987	0.64924	0.186504	0.376344	-0.667779	-0.822024	-0.359288	0.518725	-0.406748	-0.383018	-0.466073	0.0678532	-0.335558	-0.121987	0.00852799	0	8.06609	0.0367718	-0.220974	-0.0561798	0.00374532	0.273408	0.00374532	-0.161049	-0.640449	-0.400749	-0.161049	0.198502	-0.0411985	-0.280899	-0.0411985	0.198502	0.438202	0.797753	0.558052	-0.640449	-0.0411985	-0.0411985	0.198502	-0.280899	0.334831	0	0.01875	0.02125	0.02125	0.0775	0.12125	12.0694	0.591792	0.278101	-0.374447	0.389807	-0.293461	0.824529	-0.299977	-0.0542239	0.548988	-0.0318827	-0.448918	-0.947871	-0.0318827	-0.0318827	-0.478706	-0.404236	-0.210612	0.437282	-0.307424	0.184082	1.24901	1.21677	-0.224349	0.185512	0.445531	0.132626	-0.501997	-0.86338	-0.228756	0.0577056	-0.431483	-0.308084	-0.241978	0.238397	-0.286049	0.0709269	0.7364	0.726	0.339751	0.22027	0.203122	0.209475	0	0	0	0.00068861	0	0	0	0	0.00220355	0	0	9.81218	0.211581	-0.501114	0.140312	0.0927988	-0.412027	-0.0734967	-0.821826	-0.0200445	-0.25167	-0.608018	-0.216036	1.24499	0.674833	2.84855	0.603563	3.48998	-0.572383	-0.928731	-0.441722	-0.554566	-1.06305	0.0289532	-1.04811	17.2992	0.00556793	0.00334076	0.00111359	0	0	0.0244989	0	0.00222717	0	0	0	0	0	1	1	1	0	0	0	0	0	1	0	0	0	0	0	1	0	0	0	0	1	0	0	1	0	0	0	0	0	0	1	1	0	0	0	0	0	0	0
HGNC:30942	CCDC187	coiled-coil domain containing 187	09q34.3	MGC50722				399693	ENSG00000260220			NM_001291516	CCDS78462	A0A096LP49	0.294772	-0.252503	0.319244	-0.361513	11.8126	0.653504	11.5013	0.805895	-0.222912	0.336094	-0.412008	0.298827	-0.469979	-0.31539	0.601104	-0.746032	0.280883	1.26363	-0.204969	0.214631	0.203589	0.380262	0.921325	-0.436853	-0.867495	-0.193927	0.00483092	-0.635611	0	7.91886	0.0670189	-0.369295	0.460581	-0.452282	0.360996	0	-0.86722	-0.0705394	-0.0705394	-0.86722	0.460581	0.858921	-0.3361	1.12448	0.327801	1.12448	1.12448	-0.60166	-1	-0.3361	0.0622407	-1	-1	0.454357	0	0.10375	0.135	0.1975	0.305	0.395	8.8392	0.127086	-0.378556	0.137856	0.00656455	0.234136	-0.719912	-0.439825	-0.159737	-0.719912	0.260394	0.330416	-0.229759	0.750547	0.0503282	0.12035	0.890591	-0.0897155	-0.649891	-0.0196937	0.400438	0.190372	-0.403782	-0.252503	0.441602	-0.679644	0.156841	1.13571	-0.377086	0.103448	-0.0656285	0.877642	0.797553	-0.377086	-0.813126	-0.225806	0.245829	-0.572859	0.822	0.275124	0.192884	0.183068	0.144049	0	0	0	0	0	0	0	0	0.00278087	0	0	10.0553	-0.39793	-0.548448	-0.0968956	-0.779241	-0.232361	0.18407	0.791157	-0.30762	0.595484	-0.729069	-0.21731	1.07714	-0.729069	0.414864	0.264346	0.655691	-0.21731	0.746002	-0.0567576	0.369708	2.75653	0.0498589	-0.725024	23.579	0.0131703	0	0	0	0	0.0028222	0	0	0	1	0	0	0	1	1	0	0	0	0	0	0	1	0	0	0	0	0	0	0	0	0	0	0	0	0	0	0	0	0	0	0	0	0	1	0	0	0	0	0	0	0
HGNC:28078	CCDC189	coiled-coil domain containing 189	16p11.2	MGC104706	C16orf93			90835	ENSG00000196118		BC042548	NM_001014979	CCDS32434|CCDS55993	A1A4V9	0.155556	-0.103492	0.226667	-0.27873	10.6221	0.595556	9.96145	0.632381	-0.064257	0.148594	-0.297189	0.212851	-0.13253	-0.0682731	0.285141	-0.646586	0.188755	0.413655	-0.13253	0.060241	0.702811	0.542169	0.124498	-0.261044	-0.710843	-0.228916	0.317269	-0.453815	0	8.9571	0.314921	-0.387097	0.427419	-0.201613	0.16129	0	-0.548387	-0.16129	0.16129	-0.677419	-0.290323	0.870968	0.548387	0.419355	-0.354839	1	0.0967742	-0.290323	-0.677419	0.0322581	0.0322581	-0.225806	-1	0.397177	0	0.04625	0.1425	0.19	0.3025	0.505	6.39232	0.0526984	1.12048	-0.0361446	-0.518072	-0.566265	5.16867	-0.614458	-0.614458	0.542169	0.542169	0.927711	-1	-0.228916	-0.614458	-0.228916	-0.228916	-0.614458	-1	-0.614458	-1	-0.614458	-0.00444444	-0.126349	0.422222	-0.634286	0.178413	0.503492	-0.00444444	0.28	0.015873	0.462857	0.584762	-0.573333	-0.674921	-0.00444444	-0.248254	-0.187302	0.785	0.252856	0.187784	0.149745	0.342222	0	0	0	0.00190476	0	0.00126984	0	0	0.00571429	0	0	8.37504	0.353474	0.256798	0.3857	-0.548842	-0.178248	-0.323263	0.0634441	-0.0332326	0.208459	-0.129909	0.0634441	0.643505	-0.41994	1.03021	-0.0332326	2.57704	-0.226586	-0.41994	-0.291037	-0.41994	-0.707581	0.0755287	-0.499396	19.7115	0.0151057	0	0	0	0	0.0151057	0	0.00302115	0	1	0	0	0	1	1	0	0	0	0	0	0	0	0	0	0	0	0	0	0	0	0	0	1	0	0	0	0	0	0	0	0	0	0	1	0	0	0	0	0	0	0
HGNC:28736	CCDC190	coiled-coil domain containing 190	01q23.3	MGC48998	C1orf110			339512	ENSG00000185860		BC040018	NM_178550	CCDS44269	Q86UF4	-0.121134	0.275773	-0.110825	-0.0438144	10.6008	0.44201	9.82972	0.585696	0.293729	-0.0671067	-0.207921	-0.0187019	0.90099	-0.225523	0.654565	-0.155116	0.548955	0.126513	-0.929593	-0.155116	0.267327	0.0209021	0.0209021	-0.40154	-0.577558	-0.049505	0.19692	-0.260726	0.00110011	7.45943	0.112758	-0.177143	0.462857	-0.108571	-0.177143	0.0114286	-0.451429	-0.451429	0.0971429	-0.0857143	0.0971429	2.29143	-1	0.462857	0.28	-0.451429	-0.268571	-0.451429	-0.451429	0.28	0.645714	-0.634286	2.29143	0.273714	0	0	0	0.0225	0.03125	0.06375	8.87344	0.301546	0.410256	-0.410256	0.299145	-0.299145	1.32479	-0.452991	-0.111111	1.11966	-0.247863	-0.521368	-0.863248	0.025641	-0.247863	-0.589744	-0.316239	-0.452991	0.57265	-0.111111	0.504274	0.367521	0.793814	-0.319588	0.42268	0.278351	0.340206	0.0515464	-0.876289	0.113402	0.175258	-0.175258	-0.0927835	-0.484536	-0.278351	-0.113402	0.154639	-0.0103093	0.789	0.326559	0.332075	0.270886	0.268686	0	0	0	0.00128866	0	0	0	0	0.00257732	0	0	8.24317	0.695364	0.0596026	-0.116998	-0.505519	-0.311258	-0.0110375	0.112583	-0.417219	0.0596026	-0.576159	-0.0463576	1.64901	0.0596026	2.28477	0.377483	1.33113	-0.258278	-0.788079	-0.258278	-0.152318	2.61871	0.0496689	-0.952318	15.8593	0.00662252	0	0	0	0	0.00662252	0	0.00331126	0	1	0	0	0	1	1	0	0	0	0	0	0	0	0	0	1	0	0	0	0	0	0	0	0	0	0	0	0	0	0	0	0	0	0	1	0	0	0	0	0	0	0
HGNC:29272	CCDC191	coiled-coil domain containing 191	03q13.31		KIAA1407			57577	ENSG00000163617		AF509494	NM_020817	CCDS2977	Q8NCU4	-0.00900901	0.345345	-0.224224	-0.112112	11.9647	0.441692	11.4574	0.703453	0.400213	-0.240128	-0.221629	0.0615439	1.27677	-0.214514	0.787264	-0.282818	0.206688	-0.351121	-0.738171	-0.157595	0.753113	-0.100676	-0.0437567	-0.419424	-0.612949	-0.214514	0.297759	-0.191747	0	7.20945	0.0367868	-0.37415	0.0340136	-0.156463	0.496599	0	-0.564626	-0.564626	0.306122	-0.782313	-0.564626	0.741497	0.306122	0.0884354	0.306122	-0.129252	1.17687	0.306122	-0.564626	-0.346939	0.306122	-0.129252	-1	0.421769	0	0.035	0.1175	0.13125	0.27875	0.37125	10.021	0.25976	0.298651	-0.217726	0.190751	-0.271676	0.788054	-0.105973	0.0481696	0.325626	0.263969	-0.321773	-0.876686	-0.044316	0.140655	-0.290944	-0.506744	-0.290944	0.140655	-0.044316	0.109827	0.66474	0.96997	-0.247247	0.665666	-0.023023	0.225225	-0.319319	-0.783784	-0.00700701	0.513514	-0.143143	0.025025	-0.351351	-0.311311	-0.207207	-0.031031	0.017017	0.766	0.294916	0.208027	0.20397	0.294294	0	0	0	0.000750751	0	0.00025025	0	0	0.00425425	0	0	9.87191	0.504274	-0.111111	0.128205	-0.225071	-0.316239	-0.396011	-0.435897	-0.299145	0.00854701	-0.521368	-0.145299	1.59829	-0.00854701	2.69231	-0.00854701	2.82906	-0.692308	0.299145	-0.122507	-0.470085	2.61249	0.0630342	-1.00406	26.5235	0.00534188	0.00534188	0.00106838	0	0	0.0106838	0	0.00213675	0	1	0	0	0	1	1	0	0	0	0	0	0	0	0	0	0	0	0	0	0	0	0	0	0	0	0	1	0	0	0	0	0	0	0	0	0	0	0	0	0	0	0
HGNC:20100	CCDC196	coiled-coil domain containing 196	14q23.3		C14orf53|NCRNA00238|LINC00238			440184	ENSG00000196553	uc059cnh.1		NM_001351576	CCDS86402	A0A1B0GTZ2	-0.071364	0.481481	-0.288166	-0.121951	10.1137	0.410117	9.80574	0.807588	0.530201	-0.319911	-0.181208	-0.0290828	1.50559	0.0738255	0.861298	0.145414	-0.033557	-0.427293	-0.964206	0.0380313	0.574944	-0.427293	0.10962	-0.677852	-0.391499	-0.391499	0.181208	-0.176734	0	7.05528	0.119241	0.454545	-0.212121	-0.030303	-0.212121	0	0.69697	-0.272727	0.454545	-0.515152	1.42424	-0.272727	-1	-0.515152	0.212121	-0.272727	-0.272727	-0.515152	0.939394	-0.757576	-0.272727	0.69697	-1	0.151515	0	0.0275	0.0275	0.085	0.0975	0.13125	6.35755	0.0731707	-0.0123457	-0.0617284	0.382716	-0.308642	-0.209877	-0.604938	-0.209877	0.580247	0.185185	0.185185	-0.209877	0.975309	0.185185	-0.209877	-0.604938	-0.209877	0.185185	-1	-0.604938	1.37037	1.25474	-0.132791	0.647696	-0.0171635	0.445348	-0.682023	-0.942186	-0.0460705	0.850045	-0.277326	-0.103884	-0.566396	-0.450768	0.0117435	-0.103884	0.0984643	0.768	0.343514	0.326325	0.247302	0.186992	0	0	0	0.00180668	0	0	0	0	0.00903342	0	0	8.21917	2.01684	-0.138047	0.328844	-0.209877	-0.676768	-0.245791	-0.515152	-0.299663	-0.353535	-0.353535	-0.676768	1.47811	1.15488	2.77104	0.292929	2.6633	-0.892256	-0.569024	-0.461279	-0.191919	1.83173	0.0538721	-0.985185	16.2118	0.00673401								0	0	0	0	0	1	1	0	0	0	0	0	0	0	0	0	0	0	0	0	0	0	0	0	0	0	0	0	0	0	0	0	0	0	0	0	0	0	0	0	0	0	0
HGNC:19860	CCDC197	coiled-coil domain containing 197	14q32.12		LINC00521|C14orf48			256369	ENSG00000175699	uc001ycg.2	BI463117	NM_001351596	CCDS86426	Q8NCU1	0.0946052	-0.089914	0.154027	-0.158718	10.3219	0.562158	9.67948	0.640344	0.040293	0.118437	-0.306471	0.147741	-0.023199	-0.179487	0.758242	-0.335775	0.562882	0.367521	-0.492063	0.250305	0.406593	0.289377	0.289377	-0.374847	-0.882784	-0.218559	0.015873	-0.452991	0.001221	8.67948	0.319781	-0.305623	0.134474	0.144254	0.0268949	0	-0.452323	-0.0611247	0.0171149	-0.530562	-0.217604	0.251834	-0.765281	0.877751	0.0171149	0.251834	-0.0611247	-0.217604	-0.765281	0.486553	0.95599	0.173594	-1	0.333252	0	0.05375	0.1175	0.14375	0.21	0.22875	5.70044	0.0398749	-0.45098	0.882353	-0.215686	-0.215686	-1	0.254902	0.254902	-0.372549	0.254902	2.13725	0.254902	0.882353	-1	1.5098	-1	-1	-1	-1	0.254902	0.254902	-0.199375	-0.124316	0.451134	-0.399531	0.326036	0.401095	-0.599687	0.476153	0.250977	0.301016	0.175919	-0.349492	-0.824863	0.050821	0.326036	-0.274433	0.857	0.388261	0.295338	0.239406	0.311962	0	0	0	0.00156372	0	0	0	0	0.00547303	0	0	7.16993	0.342657	-0.328671	0.044289	-0.403263	-0.216783	-0.104895	-0.552448	-0.328671	0.342657	-0.328671	-0.104895	1.23776	-0.776224	1.68531	0.566434	2.58042	-0.104895	-0.104895	-0.328671	0.118881	-0.893738	0.0559441	-0.718182	22.6105	0.00699301								0	1	0	0	0	1	0	0	0	0	0	0	0	1	0	0	0	0	0	0	0	0	0	0	0	0	0	0	0	0	0	0	0	0	0	0	0	0	0	0	0	0	0
HGNC:20189	CCDC198	coiled-coil domain containing 198	14q22.3	FLJ10650	C14orf105			55195	ENSG00000100557	uc001xcy.4	AK001512	NM_018168	CCDS9730|CCDS61458|CCDS61459	Q9NVL8	-0.188106	0.367809	-0.201034	0.0213316	11.5957	0.402715	9.8009	0.287977	0.454545	-0.160494	-0.191919	-0.102132	1.01122	0.0415264	0.508418	0.113356	0.687991	-0.138047	-0.892256	-0.173962	0.544332	-0.317621	0.00561167	-0.533109	-0.317621	-0.353535	-0.138047	-0.0662177	0.00112233	7.21917	0.0478345	0.378378	-0.189189	0.0540541	-0.243243	0.00675676	1.81081	-0.351351	-0.135135	0.0810811	-0.135135	-0.135135	-0.783784	0.945946	0.297297	-0.135135	-0.351351	-0.567568	-0.351351	-0.783784	-0.135135	0.513514	0.297297	0.194595	0	0.01375	0.015	0.015	0.02	0.04875	11.0056	0.664189	0.32944	-0.219465	0.111436	-0.221411	1.02433	-0.00340633	0.199027	0.0588808	0.292457	-0.205839	-0.922141	-0.0189781	-0.0189781	-0.439416	-0.361557	-0.112409	0.043309	-0.252555	0.245742	0.463747	1.05818	-0.131222	0.303167	0.220427	0.375566	-0.369101	-0.875889	0.117001	0.27214	-0.265676	-0.213963	-0.472527	-0.213963	-0.0898513	-0.0484809	0.323853	0.762	0.332351	0.287765	0.218534	0.250808	0	0	0	0.000646412	0	0.000646412	0	0	0.00193924	0	0	8.21432	1.16216	-0.243243	0.117117	-0.207207	-0.513514	-0.279279	-0.0810811	-0.135135	-0.243243	-0.243243	0.189189	1.48649	0.405405	1.81081	0.72973	1.81081	-0.891892	-0.135135	-0.171171	-0.405405	2.28278	0.0608108	-1.05811	10.3723	0.00675676	0	0	0	0	0.0236486	0	0	0	0	0	0	0	1	0	0	0	0	0	0	0	0	0	0	0	0	0	0	0	0	0	0	0	0	0	1	0	0	0	0	0	0	0	1	0	0	0	0	0	0	0
HGNC:28373	CCER1	coiled-coil glutamate rich protein 1	12q21.33	MGC26598	C12orf12			196477	ENSG00000197651	uc001tbj.3	BC024183	NM_152638	CCDS9036	Q8TC90	0.0453477	0.0937185	-0.107827	-0.0312395	11.5401	0.48438	10.255	0.410144	-0.033579	0.0548731	-0.357903	0.336609	-0.030303	-0.292383	0.86077	-0.371007	-0.108927	0.493857	-0.292383	0.0745291	0.546274	0.520066	0.624898	-0.397215	-0.842752	-0.449631	0.179361	-0.528256	0	8.76487	0.145784	-0.105991	0.336406	-0.410138	0.179724	0	-0.18894	0.253456	0.474654	-0.852535	0.105991	1.13825	-0.336406	0.105991	0.179724	0.474654	0.327189	0.179724	-0.705069	-0.262673	-0.18894	-0.778802	-1	0.38341	0	0.03125	0.06	0.11875	0.16125	0.21875	10.3696	0.444071	0.276853	-0.403933	0.394856	-0.267776	1.00908	-0.273828	-0.177005	0.815431	-0.152799	-0.443268	-0.903177	-0.225416	-0.0801815	-0.515885	-0.419062	-0.0801815	0.065053	-0.273828	0.452345	1.20272	0.39738	-0.258314	0.214646	-0.011085	-0.0218341	0.139402	-0.430299	-0.0970776	0.343635	-0.0863285	0.1609	-0.30131	-0.322808	-0.247565	0.300638	0.214646	0.828	0.343019	0.303094	0.264393	0.292912	0	0	0	0.000671817	0	0.000671817	0	0	0.000335909	0	0	8.66888	-0.0541872	0.182266	-0.369458	-0.684729	-0.251232	-0.316913	0.694581	-0.566502	-0.251232	-0.211823	-0.29064	0.655172	0.182266	0.261084	-0.0541872	4.35961	0.103448	1.04926	-0.316913	0.300493	-2.36444	0.0935961	-1.05616	41.901	0.0197044	0	0	0	0	0.00985222	0	0	0	0	0	0	0	1	1	1	0	0	0	0	0	0	0	0	0	0	0	0	0	0	0	0	0	0	0	1	0	0	0	0	0	0	0	0	0	0	0	0	0	0	0
HGNC:13930	CCHCR1	coiled-coil alpha-helical rod protein 1	06p21.33	HCR	C6orf18			54535	ENSG00000204536	uc003nsr.4	AF216493	NM_019052	CCDS4695|CCDS43445|CCDS47397	Q8TD31	0.357062	-0.056418	0.061719	-0.362363	11.3674	0.604695	11.1984	0.889436	-0.0787569	0.0983397	-0.359728	0.340145	-0.37335	-0.400596	1.24777	-0.65943	0.389527	0.185185	-0.591315	0.0898255	0.348659	0.948063	0.512133	-0.386973	-0.822903	-0.0191571	0.130694	-0.604938	0	6.9542	0.0465733	-0.0569106	-0.317073	-0.414634	0.788618	0	-0.219512	-1	0.821138	-0.479675	0.300813	-0.739837	-0.219512	-0.739837	0.300813	1.0813	2.38211	-0.479675	-0.219512	-0.479675	0.0406504	-0.479675	-1	0.296748	0	0.02	0.02	0.09125	0.16375	0.2675	7.40939	0.0639909	0.254438	-0.171598	-0.360947	0.278107	1.46154	-0.242604	0.325444	-0.431953	-0.431953	0.136095	-1	0.704142	0.514793	-0.0532544	1.27219	-0.0532544	-0.810651	-0.621302	-0.0532544	-0.810651	-0.260886	-0.430519	1.19311	-0.648618	0.357062	0.151079	-0.588035	0.0299129	0.357062	0.878076	0.647861	-0.430519	-0.769784	-0.0549034	0.151079	-0.588035	0.827	0.296625	0.356936	0.332477	0.305566	0	0	0	0.00113593	0	0.00113593	0	0	0.0068156	0	0	9.61287	-0.0997442	-0.836317	0.554987	-0.672634	-0.0383632	-0.0451833	-0.44757	-0.365729	0.514066	-0.836317	-0.549872	2.76471	-0.549872	0.391304	-0.140665	3.17391	-0.795396	-0.42711	0.0502984	-0.42711	-1.24139	0.0191816	-0.75	27.5533	0.00895141	0	0	0	0	0.0191816	0	0.0153453	0	1	0	0	0	1	1	0	0	0	0	0	1	1	1	0	0	0	0	0	0	0	0	0	0	0	0	1	0	0	0	0	0	0	0	1	0	0	0	0	0	0	0
HGNC:1568	CCIN	calicin	09p13.3	KBTBD14|BTBD20		BTB domain containing	861	881	ENSG00000185972	uc003zzb.5	Z46967	NM_005893	CCDS6599	Q13939	0.0184049	-0.0102249	0.0695297	-0.0777096	10.9344	0.521984	10.7879	0.903374	-0.0560272	0.0865874	-0.0764007	0.0458404	-0.0764007	-0.0401811	0.177136	-0.13073	0.340125	0.267685	-0.529145	0.303905	0.0865874	0.0865874	0.177136	-0.203169	-0.746463	-0.00396152	0.394454	-0.11262	0	6.80735	0.0567485	-0.0630631	0.405405	-0.0990991	-0.243243	0	0.441441	-0.423423	-0.135135	-0.423423	1.01802	1.01802	-0.711712	0.72973	-0.711712	-0.135135	-0.135135	-0.711712	-0.711712	0.441441	0.72973	-0.423423	-1	0.18018	0	0.05625	0.0825	0.1175	0.15125	0.21625	6.30378	0.0398773	1.10256	-0.794872	-0.0769231	-0.230769	3.51282	-0.589744	2.28205	0.230769	-0.179487	-1	-0.589744	-1	-0.589744	-1	-0.589744	-1	0.641026	-1	0.230769	0.641026	-0.0511247	0.0633947	0.0470348	-0.198364	0.505112	-0.0184049	-0.558282	0.292434	-0.00204499	0.145194	0.0633947	-0.149284	-0.394683	0.128834	0.537832	-0.427403	0.834	0.318794	0.165712	0.152179	0.312883	0	0	0	0.00869121	0	0.00102249	0	0	0.000511247	0	0	9.20212	0.414966	0.469388	0.0702948	0.197279	0.333333	-0.183673	-0.37415	-0.102041	-0.0748299	0.360544	-0.238095	0.0884354	0.687075	0.85034	0.85034	0.360544	-0.0204082	-0.129252	-0.419501	-0.156463	1.49432	0.102041	-0.118027	-5.14896	0.0119048	0.00170068	0	0	0	0.0085034	0	0	0	0	0	0	0	1	0	0	0	0	0	1	0	0	0	0	0	0	0	0	0	0	0	0	1	0	0	1	0	0	0	0	0	1	0	1	0	0	0	0	0	0	0
HGNC:1569	CCK	cholecystokinin	03p22.1			Endogenous ligands	542	885	ENSG00000187094	uc003cld.2		NM_000729	CCDS2696	P06307	0.197903	-0.0904325	0.114024	-0.221494	10.5765	0.577982	8.44708	0.228047	-0.229885	0.195402	-0.356322	0.390805	-0.54023	-0.356322	0.563218	-0.448276	-0.264368	0.563218	0.471264	0.0114943	0.103448	1.02299	0.563218	-0.264368	-0.356322	-0.448276	0.103448	-0.724138	0	9.80574	0.585845	-0.17226	0.163311	-0.261745	0.270694	0.00111857	-0.105145	-0.391499	0.288591	-0.785235	-0.033557	0.503356	-0.105145	0.181208	0.431767	0.431767	0.682327	-0.319911	-0.713647	0.181208	0.0738255	-0.355705	-0.785235	0.417562	0	0	0.01375	0.06875	0.21625	0.27125	8.15482	0.186107	0.338028	-0.140845	0.0704225	-0.267606	1.47887	-0.43662	-0.211268	0.464789	0.464789	0.0140845	-0.774648	-0.323944	-0.211268	-0.323944	-0.549296	0.0140845	-0.323944	0.239437	0.464789	0.0140845	0.0904325	-0.391874	0.258191	-0.475754	0.00655308	0.42595	-0.0982962	0.0484928	0.237221	0.42595	0.42595	-0.245085	-0.559633	0.0484928	0.153342	-0.370904	0.796	0.365163	0.502633	0.191271	0.256225	0	0	0	0.00393185	0.000655308	0	0.000655308	0.00720839	0.00327654	0	0	6.85798	1.78261	-0.721739	0.0202899	-0.443478	-0.165217	-0.0724638	0.113043	-0.721739	0.947826	0.113043	-0.443478	0.947826	-0.165217	-0.443478	0.669565	0.669565	-0.443478	-0.443478	0.205797	0.252174	2.17828	0.0521739	-0.509565	28.9139	0.00869565	0	0.00869565	0	0	0	0	0	0	0	0	0	0	1	0	0	0	0	0	0	0	0	0	0	0	0	0	0	0	0	0	0	1	0	1	1	0	0	1	1	0	0	0	0	1	0	0	0	0	0	0
HGNC:1570	CCKAR	cholecystokinin A receptor	04p15.2			Cholecystokinin receptors	224	886	ENSG00000163394	uc003gse.2	L19315	NM_000730	CCDS3438	P32238	-0.0059453	-0.0653983	0.167658	-0.0963139	10.7168	0.540428	10.3309	0.765161	-0.123543	0.224553	-0.045843	-0.0551671	-0.154623	-0.229215	-0.00543901	-0.030303	0.193473	0.516706	-0.403263	0.616162	0.0940171	0.292929	-0.129759	-0.154623	-0.726496	0.292929	-0.00543901	-0.179487	0.000777001	7.26679	0.0909631	0.0196078	0.150327	-0.294118	0.124183	0.00653595	0.464052	-0.372549	0.0457516	-0.163399	0.0457516	0.464052	-0.79085	1.30065	0.464052	0.464052	0.882353	-0.581699	-0.79085	-0.372549	-0.581699	-0.581699	0.254902	0.330065	0	0.0075	0.07375	0.1275	0.2225	0.29	7.92481	0.143876	0.190083	-0.123967	-0.239669	0.173554	0.190083	-0.471074	1.38017	-0.206612	0.190083	0.0578512	-0.735537	0.0578512	0.85124	-0.603306	0.719008	-0.603306	-0.603306	0.454545	-0.338843	-0.338843	-0.0297265	-0.200951	0.141498	-0.219976	0.369798	0.521998	-0.391201	0.122473	-0.124851	0.0463734	0.217598	-0.543401	-0.429251	0.350773	0.350773	-0.200951	0.812	0.352376	0.160564	0.146362	0.356124	0	0	0	0.00653983	0	0.00356718	0	0	0.00297265	0	0	8.74483	1.39252	0.794393	0.320872	0.345794	-0.0280374	0.0965732	-0.0280374	0.046729	-0.0654206	-0.0280374	-0.775701	-0.0280374	0.64486	0.420561	-0.327103	0.196262	0.046729	-0.102804	-0.426791	-0.214953	2.37335	0.100467	0.199533	0.0857477	0.0116822	0.0046729	0	0	0	0.00233645	0	0	0	0	1	0	0	1	0	0	0	0	1	0	0	0	0	0	0	1	1	0	0	1	0	0	0	0	0	0	0	0	0	0	0	0	0	0	0	0	1	0	1	1	0
HGNC:1571	CCKBR	cholecystokinin B receptor	11p15.4			Cholecystokinin receptors	224	887	ENSG00000110148	uc001mcp.4	D13305	NM_176875	CCDS7761|CCDS81550|CCDS86175	P32239	0.200363	-0.196736	0.200363	-0.203989	11.1079	0.600181	10.3934	0.609248	-0.392857	0.321429	-0.110119	0.181548	-0.619048	0.119048	-0.261905	-0.547619	-0.0714286	0.333333	0.214286	0.571429	-0.380952	0.904762	0.285714	-0.404762	-0.761905	0.166667	0.809524	-0.357143	0.000744048	8	0.115594	-0.341176	-0.027451	-0.717647	1.08627	0	-0.87451	-0.121569	0.631373	-0.87451	-0.372549	0.00392157	0.380392	-0.498039	0.631373	1.00784	3.39216	-0.121569	-1	-0.623529	-0.623529	-1	-1	0.454902	0.04375	0.0875	0.095	0.2	0.3875	0.5375	9.24793	0.275159	0.298188	0.0280066	-0.196046	-0.130148	0.897858	0.581549	0.265239	-0.0510708	0.107084	0.52883	-0.841845	0.317957	0.0543657	-0.367381	0.212521	-0.68369	-0.420099	-0.630972	0.107084	-0.103789	-0.231188	-0.274705	-0.057117	-0.564823	0.320036	0.450589	-0.129646	0.349048	0.0154125	0.537625	0.595648	-0.144152	-0.564823	-0.100635	0.174977	-0.390752	0.776	0.347827	0.134898	0.112285	0.352221	0	0	0	0.00725295	0	0	0.000453309	0	0.00226655	0	0	8.80735	0.431767	0.00223714	0.551081	-0.14094	0.503356	-0.0693512	0.252796	-0.176734	0.395973	-0.14094	-0.57047	-0.14094	-0.284116	-0.642058	-0.284116	-0.212528	0.0738255	-0.14094	-0.0454884	0.252796	3.03485	0.0715884	0.364206	2.9689	0.0111857	0	0	0	0	0.0268456	0	0	0	1	0	0	0	1	0	0	0	0	1	0	0	0	0	0	0	1	1	0	0	1	0	0	0	0	0	1	0	0	0	0	0	0	0	1	0	0	1	0	1	0	0
HGNC:10609	CCL1	C-C motif chemokine ligand 1	17q12	I-309|TCA3|P500|SISe	SCYA1	Chemokine ligands|Endogenous ligands	483|542	6346	ENSG00000108702	uc002hid.3	M57506	NM_002981	CCDS11282	P22362	-0.030303	0.043771	0.010101	-0.023569	9.21675	0.494949	8.18982	0.489899	0.0996564	-0.0652921	-0.147766	0.113402	0.319588	-0.120275	0.649485	-0.0103093	0.319588	-0.0103093	-0.560137	-0.340206	-0.0103093	0.319588	0.0996564	-0.560137	-0.780069	-0.120275	0.869416	-0.120275	0	6.18982	0.121212	0.166667	0.222222	-0.388889	0	0	-0.111111	0.333333	1.66667	-1	1.22222	-0.111111	-1	0.333333	-0.111111	-0.111111	0.333333	-0.555556	-1	0.777778	-0.555556	-0.555556	-1	0.236111	0	0	0.05375	0.05375	0.10375	0.2125	7.85798	0.388889	-0.0649351	0.038961	0.246753	-0.220779	0.108225	-0.030303	0.108225	0.108225	0.108225	0.385281	-0.861472	0.939394	-0.584416	-0.168831	-0.307359	-0.445887	-0.445887	-0.445887	0.662338	0.800866	0.131313	-0.030303	0.292929	-0.138047	0.454545	0.0774411	-0.784512	-0.0841751	0.0774411	0.023569	0.0774411	-0.461279	-0.622896	0.292929	0.454545	0.185185	0.829	0.358654	0.495624	0.246877	0.279461	0	0	0	0.020202	0.0016835	0.00673401	0	0.0016835	0.00505051	0	0	6.59991	1.66667	0.333333	0.111111	0.333333	-0.166667	-0.111111	-0.333333	-0.333333	0	-0.666667	-0.333333	0.333333	-0.333333	1.33333	0	0.666667	1.33333	0.333333	-0.111111	-0.333333	2.29938	0.0729167	-0.0614583	7.84271	0.0208333								0	0	1	0	0	1	0	0	0	0	1	0	0	0	0	0	0	1	1	0	0	0	0	0	0	0	0	0	0	0	0	0	0	0	0	0	1	0	0	0	0	0	0
HGNC:10618	CCL2	C-C motif chemokine ligand 2	17q12	MCP1|MCP-1|MCAF|SMC-CF|GDCF-2|HC11|MGC9434	SCYA2	Chemokine ligands|Endogenous ligands	483|542	6347	ENSG00000108691	uc002hhy.4	BC009716	NM_002982	CCDS11277	P13500	-0.289474	0.210526	-0.0842105	0.163158	9.57175	0.406579	8.23362	0.394737	0.106667	0.173333	-0.186667	-0.0933333	0.386667	-0.466667	0.813333	-0.04	0.28	0.706667	-0.893333	0.0666667	0.28	0.6	-0.68	-0.573333	-0.786667	0.386667	0.386667	-0.466667	0	6.20945	0.0960526	0.260274	0.315068	-0.39726	-0.178082	0	0.315068	0.753425	1.63014	-0.561644	0.315068	0.315068	0.315068	1.19178	-0.123288	-0.123288	-1	-1	-0.561644	-0.561644	-0.561644	-0.561644	-1	0.258904	0	0.0075	0.03125	0.03125	0.0625	0.23625	8.59991	0.509211	0.281654	-0.359173	0.540052	-0.462532	1.06718	-0.0904393	-0.338501	0.736434	-0.338501	-0.255814	-1	0.157623	-0.255814	-0.669251	-0.586563	-0.503876	0.322997	-0.421189	0.24031	1.89406	0.726316	-0.157895	-0.157895	0.0526316	0.557895	0.0947368	-0.831579	-0.0315789	-0.0736842	-0.326316	-0.410526	-0.157895	-0.0315789	-0.0736842	0.0105263	0.768421	0.815	0.360807	0.536094	0.235842	0.246053	0	0	0	0.0289474	0.00131579	0.00131579	0.00131579	0	0.00394737	0	0	6.64386	0.292929	-0.030303	-0.138047	0.723906	-0.030303	-0.353535	-0.030303	0.292929	0.777778	-0.353535	-0.676768	1.26263	-0.030303	2.23232	0.616162	-0.353535	0.616162	-0.353535	-0.569024	-0.838384	2.40131	0.0606061	-0.0757576	-12.9182	0.010101								0	0	1	0	0	1	0	0	0	0	1	0	0	0	0	0	0	1	1	0	0	0	0	0	1	0	1	0	0	0	0	0	0	0	0	0	1	1	0	0	0	0	0
HGNC:10627	CCL3	C-C motif chemokine ligand 3	17q12	G0S19-1|LD78ALPHA|MIP-1-alpha	SCYA3	Chemokine ligands|Endogenous ligands	483|542	6348	ENSG00000277632	uc032gca.3	M23178	NM_002983	CCDS11307	P10147	-0.0307503	-0.0947109	0.0922509	0.0332103	9.66888	0.515375	8.12928	0.343173	-0.21147	0.318996	-0.0824373	-0.0250896	-0.311828	-0.197133	0.376344	-0.197133	-0.197133	1.17921	-0.770609	0.949821	-0.0824373	0.605735	-0.311828	-0.541219	-0.885305	-0.197133	0.835125	-0.311828	0	6.6865	0.125461	-0.137255	0.215686	-0.0588235	-0.0196078	0	-0.686275	0.882353	0.568627	-0.686275	0.254902	-0.372549	-0.372549	0.254902	-0.0588235	0.254902	-0.0588235	-0.372549	-1	1.19608	-0.372549	0.254902	-1	0.230392	0	0	0.0425	0.04	0.15125	0.2525	8.75822	0.531365	-0.00925926	-0.0833333	0.12963	-0.037037	0.407407	-0.037037	-0.037037	-0.259259	-0.185185	0.111111	-0.62963	0.037037	-0.037037	-0.259259	0.185185	0.037037	-0.333333	0.185185	0.259259	0.555556	-0.134071	-0.0553506	0.0233702	-0.488315	0.456335	0.0233702	-0.488315	0.377614	0.0233702	0.0627306	-0.0947109	0.0233702	-0.488315	0.338253	0.298893	0.102091	0.774	0.271246	0.694096	0.267089	0.270603	0	0	0	0.0172202	0.00123001	0.00246002	0.00123001	0.00246002	0.00369004	0	0	6.53916	0.391304	0.73913	-0.0724638	-0.304348	0.0434783	0.391304	-0.304348	0.217391	0.913043	0.0434783	-1	1.43478	-0.304348	0.0434783	0.391304	0.391304	1.08696	-0.304348	-0.652174	-0.826087	-2.23419	0.0978261	0.118478	-5.3087	0.0326087								0	0	1	0	0	1	0	0	0	0	1	0	0	0	0	0	0	0	1	0	0	0	0	0	0	0	1	1	0	0	0	0	0	0	0	0	1	1	0	0	0	0	0
HGNC:30554	CCL3L3	C-C motif chemokine ligand 3 like 3	17q12	MGC12815		Chemokine ligands	483	414062	ENSG00000276085	uc002hlf.4	BC007783	NM_001001437	CCDS32626	P16619	-0.0564103	-0.107692	0.112821	0.0512821	9.60918	0.514103	8.14466	0.361538	-0.191489	0.347518	-0.120567	-0.035461	-0.77305	0.0212766	0.475177	-0.546099	0.588652	0.475177	-0.319149	0.815603	0.0212766	0.588652	-0.546099	0.0212766	-0.546099	0.134752	0.0212766	-0.432624	0	6.24793	0.0961538	-0.0933333	0.44	-0.0933333	-0.253333	0	-0.146667	0.706667	-0.146667	-0.573333	0.28	0.28	-1	0.706667	-0.573333	0.706667	-0.146667	-0.146667	-0.573333	1.56	-0.573333	-0.573333	-1	0.224	0	0	0.03125	0.035	0.1375	0.21	8.72792	0.542308	-0.0543735	-0.101655	0.191489	-0.035461	0.134752	-0.0165485	-0.319149	-0.167849	0.210402	0.134752	-0.77305	0.210402	-0.167849	-0.319149	0.210402	0.286052	-0.319149	-0.394799	0.588652	0.664303	-0.179487	-0.220513	0.312821	-0.34359	0.230769	0.517949	-0.712821	0.394872	-0.0153846	-0.0153846	-0.220513	-0.220513	-0.507692	0.189744	0.6	0.148718	0.77	0.388189	0.705697	0.267408	0.276923	0	0	0	0.0153846	0.00128205	0.0025641	0.00128205	0.00384615	0.00384615	0	0	6.55459	0.376344	0.376344	0.0322581	-0.311828	0.204301	0.261649	-0.139785	0.204301	0.892473	0.0322581	-1	1.4086	-0.311828	0.0322581	0.376344	0.376344	1.06452	-0.311828	-0.655914	-0.827957	-2.23419	0.0860215	0.164516	-9.14086	0.0322581								0	0	0	0	0	1	0	0	0	0	1	0	0	0	0	0	0	0	0	0	0	0	0	0	0	0	0	0	0	0	0	0	0	0	0	1	1	1	0	0	0	0	0
HGNC:10630	CCL4	C-C motif chemokine ligand 4	17q12	MIP-1-beta|Act-2|AT744.1	LAG1|SCYA4	Chemokine ligands|Endogenous ligands	483|542	6351	ENSG00000275302	uc002hkw.3	M23502	NM_002984	CCDS11308	P13236	-0.178411	-0.0644678	0.0734633	0.169415	9.3837	0.473763	8.12928	0.418291	-0.139785	0.232975	-0.0107527	-0.0824373	-0.197133	-0.311828	0.261649	-0.426523	0.146953	0.376344	-0.541219	1.17921	-0.0824373	0.376344	-0.426523	-0.197133	-0.426523	0.261649	0.376344	-0.426523	0	6.32193	0.118441	0.0126582	0.265823	-0.0379747	-0.240506	0	-0.189873	0.21519	0.620253	-1	0.21519	0.21519	-1	1.83544	0.620253	0.21519	-0.594937	-1	-0.594937	0.21519	-0.189873	0.21519	-1	0.181013	0	0	0.01875	0.03375	0.07375	0.17875	8.27612	0.463268	-0.0161812	-0.119741	0.385113	-0.249191	0.139159	-0.275081	-0.68932	0.139159	0.0355987	0.0355987	-0.89644	0.139159	0.0355987	-0.585761	-0.275081	0.449838	0.346278	0.553398	0.242718	0.553398	-0.136432	-0.28036	0.43928	-0.0404798	0.1994	0.103448	-0.712144	0.91904	-0.232384	0.00749625	-0.424288	-0.328336	-0.376312	0.247376	0.247376	0.343328	0.758	0.259226	0.537846	0.23319	0.301349	0	0	0	0.0194903	0.00149925	0.0134933	0	0.00149925	0.00449775	0	0	6.53916	1.08696	0.391304	0.15942	-1	0.73913	0.275362	0.217391	-0.130435	0.391304	0.73913	-1	0.391304	-0.304348	0.391304	0.391304	0.391304	1.08696	-0.304348	-0.652174	-0.826087	-1.86517	0.108696	0.183696	6.98913	0.0326087								0	0	1	0	0	1	0	0	0	0	1	0	0	0	0	0	0	0	1	0	0	0	0	0	0	0	0	1	0	0	0	0	0	0	0	1	1	0	0	0	0	1	0
HGNC:24066	CCL4L2	C-C motif chemokine ligand 4 like 2	17q12			Chemokine ligands	483	9560	ENSG00000276070	uc060mpu.1		NM_001291468	CCDS76999|CCDS77000|CCDS77001|CCDS77002|CCDS77003|CCDS77004|CCDS77005	Q8NHW4	-0.171779	-0.0920245	0.0920245	0.171779	9.35094	0.480061	8.04985	0.404908	-0.242424	0.257576	0	-0.0151515	-0.757576	-0.272727	0.69697	-0.515152	-0.151515	0.575758	-0.393939	1.30303	0.333333	-0.030303	-0.515152	-0.030303	-0.515152	0.454545	0.333333	-0.515152	0	6.32193	0.121166	0.0632911	0.265823	-0.0886076	-0.240506	0	-0.189873	0.21519	0.620253	-1	0.21519	0.21519	-1	1.83544	0.620253	0.620253	-0.594937	-1	-0.189873	-0.189873	-0.594937	0.21519	-1	0.182278	0	0	0.01875	0.03375	0.08625	0.18	8.27612	0.473926	-0.00323625	-0.0938511	0.385113	-0.288026	0.346278	-0.275081	-0.68932	0.242718	-0.0679612	-0.171521	-0.68932	0.449838	-0.275081	-0.482201	-0.275081	0.242718	0.346278	0.656958	0.139159	0.449838	-0.0674847	-0.165644	0.177914	-0.165644	0.276074	0.0797546	-0.852761	0.766871	-0.558282	0.226994	-0.361963	-0.165644	-0.214724	0.325153	0.472393	0.177914	0.758	0.395246	0.601139	0.2421	0.0628834	0	0	0	0.0168712	0.00153374	0.00460123	0.00306748	0	0.00460123	0	0	6.53916	0.391304	0.391304	0.275362	-1	0.913043	0.15942	0.0434783	-0.130435	0.391304	0.73913	-1	0.391304	-0.304348	0.391304	0.391304	0.391304	1.08696	-0.304348	-0.652174	-0.652174	-1.86517	0.108696	0.271739	-6.50217	0.0326087								0	1	0	0	0	1	0	0	0	0	1	0	0	0	0	0	0	0	0	0	0	0	0	0	0	0	0	0	0	0	0	0	0	0	0	1	1	0	0	0	0	0	0
HGNC:10632	CCL5	C-C motif chemokine ligand 5	17q12	RANTES|SISd|TCP228|MGC17164	D17S136E|SCYA5	Chemokine ligands|Endogenous ligands	483|542	6352	ENSG00000271503	uc060eeh.1	AF043341	NM_002985	CCDS11300	P13501	-0.00404204	0.047696	0.151172	-0.194826	10.2738	0.536783	8.11374	0.22312	-0.15942	0.391304	-0.101449	-0.130435	-0.42029	0.0434783	0.0434783	0.15942	0.275362	1.31884	-0.768116	0.507246	-0.0724638	0.507246	-0.536232	-0.0724638	-0.884058	-0.0724638	0.391304	-0.42029	0	6.10852	0.0549717	0	0.352941	-0.411765	0.0588235	0	-0.529412	-0.0588235	-0.0588235	-0.529412	1.82353	-0.0588235	-0.529412	0.882353	0.411765	0.411765	0.411765	-0.529412	-0.529412	-0.0588235	-0.529412	-1	-1	0.230882	0	0.03125	0.03125	0.06875	0.135	0.19625	9.80413	0.721908	0.115342	0.0615901	-0.207167	0.0302352	0.899216	0.075028	-0.0324748	-0.713326	-0.0324748	0.182531	-0.928331	0.290034	0.397536	0.576708	0.397536	-0.283315	-0.605823	0.146697	-0.283315	-0.104143	0.422797	-0.172191	0.552142	-0.508488	0.448666	0.448666	-0.0945837	0.34519	-0.379143	-0.0428456	0.00889248	-0.430881	-0.405012	-0.172191	0.319321	-0.353274	0.807	0.270422	0.467529	0.161536	0.332255	0	0	0	0.0105093	0.000808407	0.00727567	0.000808407	0.00242522	0.00242522	0	0	6.52356	0.406593	0.0549451	-0.413919	0.172161	0.230769	0.0549451	0.230769	-0.120879	1.46154	0.758242	-0.648352	-0.648352	0.406593	1.10989	-0.648352	0.406593	0.758242	-0.296703	-0.413919	-0.824176	2.27277	0.0989011	0.0769231	-4.50099	0.010989	0	0	0	0	0	0	0.010989	0	0	1	0	0	1	0	0	0	0	1	0	0	0	0	0	0	1	1	0	0	0	1	0	1	0	0	1	0	0	0	0	0	0	0	1	1	1	0	0	0	0	0
HGNC:10634	CCL7	C-C motif chemokine ligand 7	17q12	MCP-3|NC28|FIC|MARC|MCP3	SCYA6|SCYA7	Chemokine ligands|Endogenous ligands	483|542	6354	ENSG00000108688	uc002hhz.5	AF043338	NM_006273	CCDS11278	P80098	-0.219632	0.21227	-0.165644	0.173006	9.67243	0.403681	8.23362	0.368098	0.173333	0.0933333	-0.173333	-0.0933333	0.493333	-0.146667	0.706667	-0.253333	0.0666667	0.493333	-0.893333	0.6	0.706667	0.28	-0.573333	-0.68	-0.68	-0.146667	0.28	-0.253333	0	6.24793	0.0920245	0.226667	0.333333	-0.466667	-0.0933333	0	0.28	0.28	-0.573333	0.28	0.706667	1.13333	-1	-0.573333	1.13333	-0.146667	0.706667	-0.573333	-1	1.13333	-1	-1	4.12	0.288	0	0	0.0375	0.04	0.06625	0.27	8.78463	0.539877	0.236364	-0.427273	0.518182	-0.327273	0.6	-0.563636	0.0909091	1.18182	-0.272727	-0.418182	-1	-0.272727	-0.127273	-0.781818	-0.490909	-0.2	0.381818	0.309091	0.381818	1.18182	0.531288	-0.332515	0.256442	0.570552	-0.0576687	0.0601227	-0.960736	0.0208589	0.295706	-0.332515	-0.411043	-0.411043	-0.136196	0.217178	0.217178	0.452761	0.823	0.380431	0.673903	0.314971	0.306748	0	0	0	0.0147239	0.00122699	0.00490798	0	0.00122699	0.00368098	0	0	6.64386	0.292929	0.292929	0.0774411	0.0774411	-0.515152	-0.353535	-0.030303	0.616162	0.454545	-0.353535	-0.353535	0.939394	-0.353535	2.87879	0.292929	-0.030303	0.616162	-0.353535	-0.461279	-0.676768	2.71527	0.0707071	-0.374747	-14.4354									0	0	1	0	0	1	0	0	0	0	1	0	0	1	0	0	0	1	1	0	0	0	0	0	1	0	0	0	0	0	0	0	0	0	0	1	1	0	0	0	0	1	0
HGNC:10635	CCL8	C-C motif chemokine ligand 8	17q12	MCP-2|HC14	SCYA8	Chemokine ligands|Endogenous ligands	483|542	6355	ENSG00000108700	uc002hib.4	X99886	NM_005623	CCDS11280	P80075	-0.286454	0.338268	-0.147298	0.0954848	10.4009	0.391562	8.23362	0.222058	0.12	0.0266667	-0.08	-0.0666667	0.28	-0.466667	0.6	0.6	0.28	0.386667	-0.786667	0.0666667	0.28	-0.04	-0.04	-0.786667	-0.893333	0.386667	0.28	-0.146667	0	8.83289	0.336788	0.010989	0.169231	0.0373626	-0.217582	0.0021978	-0.0153846	-0.226374	0.0549451	-0.0857143	0.476923	0.758242	-1	0.0549451	0.265934	0.125275	-0.156044	-0.507692	-0.367033	0.406593	-0.437363	0.617582	-0.156044	0.301538	0	0.005	0.005	0.02	0.0825	0.2625	9.22159	0.441155	0.697987	-0.47651	0.228188	-0.449664	3.56376	-0.57047	-0.194631	0.449664	-0.624161	-0.302013	-0.946309	-0.0872483	-0.785235	-0.624161	-0.677852	-0.194631	0.181208	-0.355705	0.503356	0.66443	1.62916	-0.431532	0.0658771	0.302739	-0.0525537	0.207994	-0.928942	-0.00518135	-0.194671	-0.242043	-0.360474	-0.431532	-0.242043	0.0658771	0.136936	0.468542	0.814	0.375624	0.452316	0.239688	0.267209	0	0	0	0.0096225	0.000740192	0.00296077	0	0.00148038	0.00222058	0	0	6.64386	0.939394	0.292929	-0.030303	0.939394	-0.030303	-0.353535	0.131313	-0.191919	0.131313	-0.676768	-0.676768	0.939394	0.292929	1.90909	0.292929	0.292929	0.616162	-0.353535	-0.353535	-0.676768	2.46564	0.0606061	-0.089899	-8.79798	0.010101								0	0	1	0	0	1	0	0	0	0	1	0	0	1	0	0	0	0	1	0	0	0	0	0	1	0	0	1	0	0	0	0	0	0	0	0	1	0	0	0	0	1	0
HGNC:10610	CCL11	C-C motif chemokine ligand 11	17q12	eotaxin|MGC22554	SCYA11	Chemokine ligands|Endogenous ligands	483|542	6356	ENSG00000172156	uc002hia.2	AB063614	NM_002986	CCDS11279	P51671	-0.195676	0.115676	-0.0183784	0.0983784	9.85487	0.446486	8.20457	0.317838	0.0884354	0.183673	-0.210884	-0.0612245	0.52381	-0.455782	0.52381	-0.129252	-0.0204082	1.06803	-0.891156	0.0884354	0.306122	0.414966	-0.455782	-0.564626	-0.564626	0.197279	0.632653	-0.673469	0	7.14975	0.152432	0.163121	0.390071	-0.432624	-0.120567	0	0.134752	0.134752	0.134752	-0.546099	1.04255	0.815603	-1	0.361702	0.588652	0.361702	0.134752	-0.77305	-0.546099	0.588652	-0.546099	-1	-1	0.314184	0	0	0.00875	0.00875	0.03625	0.2275	8.93958	0.52973	0.118367	-0.257143	0.436735	-0.297959	0.632653	-0.216327	-0.281633	0.240816	-0.0204082	0.110204	-0.934694	-0.346939	-0.412245	-0.608163	-0.281633	-0.15102	0.371429	-0.15102	0.567347	1.48163	0.522162	-0.238919	0.0378378	0.00324324	0.141622	0.522162	-0.930811	-0.100541	-0.0313514	-0.135135	-0.273514	-0.377297	-0.0659459	0.0724324	0.418378	0.418378	0.814	0.26435	0.686979	0.319379	0.364324	0	0	0	0.012973	0.00108108	0.00108108	0	0.00108108	0.00324324	0	0	6.61471	0.319588	-0.0103093	0.209622	0.0996564	-0.340206	-0.230241	0.484536	-0.175258	0.814433	-0.340206	-1	0.649485	-0.340206	3.28866	0.319588	-0.670103	0.319588	0.319588	-0.560137	-0.505155	2.98163	0.0721649	-0.172165	-1.79794		0	0	0	0	0.0206186	0	0	0	0	1	0	0	1	0	0	0	0	1	0	0	0	0	0	0	1	1	0	0	0	0	0	0	0	0	1	0	0	0	0	0	0	0	0	1	0	0	0	0	1	0
HGNC:10611	CCL13	C-C motif chemokine ligand 13	17q12	MCP-4|NCC-1|SCYL1|CKb10|MGC17134	SCYA13	Chemokine ligands|Endogenous ligands	483|542	6357	ENSG00000181374	uc002hic.3	AJ001634	NM_005408	CCDS11281	Q99616	-0.0662021	0.0963995	-0.149826	0.119628	9.75154	0.445993	8.21917	0.344948	0.0774411	0.0909091	-0.124579	-0.043771	0.185185	0.292929	0.508418	-0.030303	-0.030303	0.185185	-0.784512	0.400673	0.0774411	0.508418	-0.353535	-0.353535	-0.676768	-0.030303	0.400673	-0.353535	0	6.24793	0.087108	0.546667	-0.04	-0.466667	-0.04	0	1.56	-0.146667	-0.146667	-1	1.98667	-0.573333	-0.573333	-1	1.13333	0.28	0.28	-0.573333	-1	0.28	-1	0.28	-1	0.188	0	0	0	0.00625	0.1075	0.17625	8.93664	0.567944	0.0388548	-0.312883	0.357873	-0.0838446	0.570552	-0.607362	-0.280164	0.243354	-0.214724	-0.476483	-0.869121	0.505112	0.0470348	-0.0838446	-0.0838446	-0.0838446	-0.0838446	-0.280164	0.766871	0.897751	0.449477	-0.182346	0.226481	0.0778165	-0.14518	-0.108014	-0.851336	0.189315	0.0778165	0.0406504	-0.182346	-0.14518	-0.219512	-0.0336818	0.486643	0.300813	0.848	0.371936	0.716099	0.337914	0.286876	0	0	0	0.0150987	0.00116144	0.00348432	0	0.00348432	0.00348432	0	0	6.62936	0.959184	0.306122	0.306122	-0.129252	-0.0204082	-0.238095	-0.183673	0.306122	0.306122	-0.346939	-0.346939	0.632653	-0.0204082	2.91837	-0.346939	-0.346939	0.632653	-0.346939	-0.564626	-0.510204	2.9361	0.0714286	-0.0459184	-11.3031	0.0102041								0	0	1	0	0	1	0	0	0	0	1	0	0	0	0	0	0	0	1	0	0	0	1	0	1	0	0	1	0	0	0	0	0	0	0	1	1	0	0	0	0	0	0
HGNC:10612	CCL14	C-C motif chemokine ligand 14	17q12	HCC-1|HCC-3|NCC-2|SCYL2|CKb1|MCIF	SCYA14	Chemokine ligands|Endogenous ligands	483|542	6358	ENSG00000276409	uc010wcr.2	Z49270	NM_032962	CCDS32624|CCDS45652	Q16627	-0.198618	0.174439	0.250432	-0.226252	9.17991	0.512953	8.37069	0.569948	0.0909091	0.163636	-0.151515	-0.10303	0.454545	-0.030303	0.163636	-0.127273	0.260606	0.939394	-0.806061	0.454545	-0.030303	-0.418182	0.454545	-0.418182	-0.418182	-0.030303	-0.224242	-0.224242	0	6.32193	0.136442	-0.0886076	0.772152	-0.240506	-0.443038	0	0.21519	0.620253	-0.189873	-1	1.43038	1.83544	-0.594937	0.21519	-1	0.21519	-0.189873	-1	-1	0.620253	-0.594937	0.21519	-1	0.139241	0	0.005	0.00625	0.0475	0.1375	0.1375	7.41785	0.29361	0.458824	0.176471	-0.364706	-0.270588	2.2	-0.247059	0.505882	-0.435294	0.129412	1.25882	-0.811765	-0.435294	-0.0588235	-0.435294	-0.0588235	-0.623529	-0.623529	0.694118	-0.623529	-0.435294	0.93437	-0.00518135	0.215889	-0.336788	0.381693	1.15544	-0.778929	0.160622	-0.170984	-0.336788	0.215889	-0.557858	-0.557858	0.271157	-0.392055	-0.226252	0.809	0.413668	0.450558	0.181271	0.305699	0	0	0	0.0207254	0.00172712	0.00345423	0.00172712	0.00172712	0.00690846	0	0	6.55459	1.06452	0.376344	-0.655914	1.06452	-0.311828	0.0322581	0.0322581	0.548387	-0.483871	1.06452	-0.311828	0.0322581	0.0322581	1.75269	0.376344	0.376344	0.376344	-0.311828	-0.541219	-0.311828	1.94562	0.11828	-0.397849	-8.62258	0.0107527	0	0	0	0	0.0107527	0	0	0	1	1	0	0	1	0	0	0	0	1	0	0	0	0	0	0	1	1	0	0	0	0	0	0	0	0	1	0	0	0	0	0	0	0	0	1	0	0	0	0	0	0
HGNC:10614	CCL16	C-C motif chemokine ligand 16	17q12	NCC-4|SCYL4|LEC|HCC-4|LMC|LCC-1|CKb12|Mtn-1	SCYA16	Chemokine ligands|Endogenous ligands	483|542	6360	ENSG00000275152	uc032gbo.3	AB007454	NM_004590	CCDS11303	O15467	-0.178548	0.143231	-0.0163506	0.0516678	10.5793	0.451275	8.50779	0.23741	0.0688705	0.201102	-0.107438	-0.162534	0.0578512	0.322314	0.410468	-0.294766	0.410468	0.498623	-0.735537	0.322314	-0.118457	-0.294766	-0.206612	-0.030303	-0.38292	0.586777	-0.118457	-0.471074	0	6.26679	0.0497057	-0.0526316	0.263158	-0.210526	0	0	0.263158	0.263158	-0.157895	-1	0.684211	-0.157895	-0.157895	0.263158	-0.157895	1.10526	-0.157895	-1	-0.578947	0.263158	0.263158	-0.157895	-1	0.228947	0	0.0575	0.0575	0.13375	0.16125	0.2175	10.0914	0.712884	0.181651	-0.108257	0.122936	-0.19633	0.614679	-0.236697	0.379817	0.0568807	0.174312	0.0568807	-0.706422	0.144954	-0.0899083	-0.412844	-0.119266	-0.500917	-0.0605505	0.0568807	-0.00183486	0.644037	0.548725	-0.225638	0.29758	-0.0372793	0.255723	0.29758	-0.686069	0.234794	-0.0163506	-0.35121	-0.162852	-0.434925	-0.225638	0.0464356	0.0673643	0.381295	0.787	0.362756	0.368224	0.17377	0.256377	0	0	0	0.00719424	0.000654022	0.00261609	0.00130804	0.000654022	0.00196207	0	0	6.91886	-0.466667	-0.733333	0.422222	0.422222	0.466667	-0.288889	0.333333	0.0666667	-0.2	0.0666667	-0.733333	0.333333	1.4	1.4	-0.2	0.333333	0.0666667	0.0666667	-0.377778	-0.733333	2.60992	0.0583333	-0.1175	2.68667	0.0166667								0	0	1	0	0	1	0	0	0	0	1	0	0	0	0	0	0	0	1	0	0	0	0	0	0	0	0	0	0	0	0	0	0	0	0	0	1	0	0	0	0	0	0
HGNC:10615	CCL17	C-C motif chemokine ligand 17	16q21	TARC|ABCD-2	SCYA17	Chemokine ligands|Endogenous ligands	483|542	6361	ENSG00000102970	uc002elj.1	D43767	NM_002987	CCDS10780	Q92583	0.118699	-0.102439	0.203252	-0.219512	9.26679	0.580488	8.15987	0.463415	-0.0596491	0.0807018	-0.17193	0.150877	0.0105263	0.0105263	0.459649	-0.438596	0.0105263	0.459649	-0.663158	0.57193	-0.101754	0.0105263	0.684211	-0.101754	-0.550877	-0.214035	0.235088	-0.438596	0.00350877	7.02237	0.209756	-0.0697674	0.178295	-0.255814	0.147287	0	-0.503876	0.488372	0.488372	-0.751938	0.736434	-0.00775194	-1	0.984496	0.488372	0.488372	0.24031	-0.00775194	-1	-0.255814	-0.00775194	-0.503876	0.488372	0.368217	0	0.03	0.0975	0.10875	0.2825	0.32125	7.65821	0.326829	-0.18408	0.393035	-0.263682	0.0547264	-0.363184	0.114428	0.910448	-0.681592	-0.0447761	1.54726	-0.363184	0.432836	-0.363184	-0.522388	0.751244	-0.840796	-0.681592	0.273632	0.114428	-0.363184	-0.219512	0.0926829	0.196748	-0.531707	0.24878	0.769106	-0.79187	0.560976	0.352846	0.0926829	0.508943	-0.0113821	-0.739837	-0.115447	0.0406504	-0.479675	0.825	0.392407	0.453929	0.217384	0.276423	0	0	0	0.0178862	0.00162602	0.00487805	0	0.00162602	0.00650407	0	0	6.56986	0.361702	-0.319149	0.361702	-0.0921986	0.191489	-0.319149	-0.489362	-0.148936	0.531915	0.0212766	-0.319149	0.361702	0.361702	1.38298	0.0212766	0.361702	0.361702	-0.319149	-0.205674	-0.148936	2.58893	0.0638298	-0.0957447	3.34787		0	0	0	0	0.0319149	0	0	0	0	1	0	0	1	0	0	0	0	1	0	0	0	0	0	0	0	1	0	0	0	0	0	0	0	0	1	0	0	0	0	0	0	0	0	1	0	0	0	0	0	0
HGNC:10616	CCL18	C-C motif chemokine ligand 18	17q12	DC-CK1|PARC|AMAC-1|DCCK1|MIP-4|CKb7	SCYA18	Chemokine ligands	483	6362	ENSG00000275385	uc002hku.4	Y13710	NM_002988	CCDS11306	P55774	-0.192982	0.0526316	0.0526316	0.0877193	9.64205	0.464912	8.08215	0.338346	-0.0222222	0.259259	-0.125926	-0.111111	-0.288889	-0.0518519	0.896296	-0.17037	0.422222	0.540741	-0.644444	0.896296	-0.17037	0.303704	-0.644444	0.0666667	-0.525926	0.0666667	-0.0518519	-0.644444	0	6.16993	0.0889724	-0.15493	0.352113	-0.15493	-0.0422535	0	-1	-0.549296	1.70423	-1	0.352113	1.25352	-1	1.70423	0.802817	-0.0985915	-0.549296	-0.549296	-1	-0.0985915	-0.0985915	-0.0985915	-1	0.271831	0	0.01	0.01	0.02	0.14125	0.24125	8.8392	0.572682	0.129103	-0.115974	0.251641	-0.26477	0.610503	-0.509847	-0.0897155	0.260394	0.0503282	-0.0897155	-1	0.330416	-0.0196937	-0.0196937	-0.369803	-0.579869	0.0503282	0.400438	0.330416	0.610503	0.443609	-0.318296	-0.238095	0.243108	0.483709	0.56391	-0.879699	0.0426065	-0.358396	0.00250627	-0.117794	-0.318296	-0.318296	-0.037594	0.443609	0.323308	0.762	0.342223	0.693189	0.259165	0.235589	0	0	0	0.0150376	0.00125313	0.0037594	0	0.00125313	0.0037594	0	0	6.49185	0.438202	-0.640449	0.318352	0.198502	0.258427	-0.400749	-0.101124	-0.101124	0.258427	0.0786517	-1	1.1573	0.0786517	2.23596	0.0786517	-0.280899	1.51685	0.438202	-0.7603	-0.280899	2.06439	0.0674157	0.162921	-8.95955	0.0224719								0	0	1	0	0	1	0	0	0	0	1	0	0	0	0	0	0	0	1	0	0	0	1	0	0	0	0	0	0	0	0	0	0	0	0	0	1	0	0	0	0	0	0
HGNC:10617	CCL19	C-C motif chemokine ligand 19	09p13.3	ELC|MIP-3b|exodus-3|CKb11	SCYA19	Chemokine ligands|Endogenous ligands	483|542	6363	ENSG00000172724	uc003zvn.4	AB000887	NM_006274	CCDS6570	Q99731	0.00584795	-0.0994152	0.304094	-0.210526	9.41996	0.577485	8.21917	0.434211	-0.138047	0.319865	-0.205387	0.023569	-0.676768	-0.245791	0.0774411	-0.461279	1.15488	0.508418	-0.784512	0.723906	0.185185	0.400673	-0.030303	-0.030303	-0.569024	0.292929	0.400673	-1	0	7.11894	0.201754	-0.217391	0.826087	-0.15942	-0.449275	0	-1	1.08696	-0.536232	-0.304348	1.55072	1.55072	-0.536232	0.15942	-0.768116	0.391304	-0.768116	-0.768116	-1	0.623188	0.15942	-0.0724638	-1	0.14058	0	0	0	0.02125	0.14	0.2125	7.96578	0.364035	0.0120482	-0.00401606	-0.24498	0.236948	-0.228916	-0.228916	1.18474	-0.614458	0.156627	0.670683	-0.614458	-0.100402	0.285141	-0.100402	0.285141	-0.742972	-0.35743	-0.485944	1.31325	-0.485944	-0.48538	0.169591	0.0292398	-0.438596	0.824561	0.730994	-0.672515	0.309942	0.169591	0.263158	-0.0643275	0.263158	-0.625731	0.0292398	0.122807	-0.672515	0.841		0.536571	0.258229	0.260234	0	0	0	0.0175439	0.00146199	0.00438596	0.00146199	0.00146199	0.00584795	0	0	6.62936	0.306122	-0.346939	0.52381	0.0884354	0.142857	-0.238095	0.306122	0.142857	0.142857	-0.346939	-0.673469	0.632653	-0.346939	0.306122	0.306122	-0.346939	0.306122	0.306122	-0.0204082	-0.346939	2.83807	0.0612245	0.0306122	14.1306	0.0102041								0	0	1	0	0	1	0	0	0	0	1	0	0	0	0	0	0	0	1	0	0	0	0	0	0	0	0	0	0	0	0	0	0	0	0	0	1	0	0	0	0	1	0
HGNC:10619	CCL20	C-C motif chemokine ligand 20	02q36.3	LARC|MIP-3a|exodus-1|ST38|CKb4	SCYA20	Chemokine ligands|Endogenous ligands	483|542	6364	ENSG00000115009	uc002vpm.2	D86955	NM_004591	CCDS2469|CCDS46536	P78556	-0.252644	0.278496	-0.33725	0.311398	9.73471	0.352526	8.18982	0.341951	0.127148	-0.0927835	0.0996564	-0.134021	0.979381	-0.340206	-0.340206	0.0996564	0.319588	-0.450172	-0.560137	0.319588	-0.340206	0.319588	-0.340206	0.209622	-0.450172	0.0996564	0.319588	0.0996564	0	6.14975	0.0822562	0.485714	-0.0285714	-0.142857	-0.314286	0	0.828571	0.828571	-0.0857143	-1	0.828571	-0.0857143	-1	0.371429	0.371429	-0.542857	-0.542857	-1	0.828571	-0.542857	0.371429	-0.0857143	-1	0.201429	0	0.01625	0.04625	0.0825	0.17625	0.17625	8.93958	0.575793	0.338776	-0.526531	0.502041	-0.314286	1.67755	-0.477551	-0.346939	0.240816	-0.346939	-0.738776	-1	-0.0857143	-0.477551	-0.281633	-0.346939	-0.0857143	0.763265	-0.542857	0.371429	1.67755	1.25617	-0.210341	-0.135135	0.128085	0.0152761	-0.661575	-0.924794	0.165687	-0.360752	-0.172738	-0.435958	-0.0975323	0.240893	-0.247944	0.541716	0.880141	0.786	0.373271	0.626896	0.276003	0.216216	0	0	0	0.0152761	0.00117509	0	0.00117509	0.00117509	0.00470035	0	0	6.59991	1	0.333333	0.555556	0.333333	0	-0.333333	-0.666667	-0.166667	0.166667	-0.333333	0	-0.333333	0.666667	2.33333	0	0	1.33333	-0.333333	-0.666667	-0.333333	2.20978	0.0729167	0.29375	-20.1083									0	1	1	0	0	1	0	0	0	0	1	0	0	0	0	0	0	0	1	0	0	0	0	0	0	0	0	1	0	0	0	0	0	0	0	0	1	0	0	0	0	1	0
HGNC:10620	CCL21	C-C motif chemokine ligand 21	09p13.3	SLC|exodus-2|TCA4|CKb9|6Ckine|ECL	SCYA21	Chemokine ligands|Endogenous ligands	483|542	6366	ENSG00000137077	uc003zvo.5	AB002409	NM_002989	CCDS6571	O00585	-0.0230011	0.0514786	0.296824	-0.325301	9.83605	0.568456	8.66534	0.443593	0.00740741	0.185185	-0.348148	0.155556	0.185185	-0.446914	0.106173	-0.683951	1.29136	0.422222	-0.604938	0.422222	0.0271605	0.422222	0.896296	-0.446914	-0.604938	-0.446914	-0.130864	-0.446914	0.00246914	6.67243	0.110624	0.029703	0.821782	-0.366337	-0.485149	0	-0.366337	1.53465	0.267327	-0.683168	0.584158	2.16832	-1	-0.049505	-1	0.584158	-0.683168	-1	-0.049505	0.584158	-0.366337	-0.683168	-1	0.139604	0	0	0.00625	0.025	0.055	0.09	8.67243	0.445783	0.100737	0.277641	-0.292383	-0.0859951	0.415233	0.022113	0.415233	-0.292383	0.257985	1.20147	-0.842752	0.572482	0.100737	0.100737	-0.0565111	-0.685504	-0.60688	-0.292383	0.336609	-0.685504	0.191676	-0.158817	0.366922	-0.614458	0.857612	0.997809	-0.789704	0.261774	0.0514786	0.401972	0.296824	-0.614458	-0.50931	-0.193866	-0.193866	-0.369113	0.849	0.403956	0.569008	0.345021	0.260679	0	0	0	0.0131435	0.00109529	0.00109529	0.00109529	0.00109529	0.00438116	0	0	7.07682	-0.0447761	-0.522388	0.114428	-0.20398	-0.522388	-0.0447761	0.313433	-0.402985	0.19403	-0.522388	-0.761194	1.86567	-1	2.8209	0.19403	-0.0447761	0.432836	-0.522388	-0.20398	0.432836	3.12518	0.0373134	-0.658209	6.37761	0.00746269	0.0298507	0.0298507	0	0	0	0	0	0	0	1	0	0	1	0	0	0	0	1	0	0	0	0	0	0	0	1	0	0	0	0	0	0	0	0	0	0	0	0	0	1	0	0	0	1	0	0	0	0	1	0
HGNC:10621	CCL22	C-C motif chemokine ligand 22	16q21	MDC|STCP-1|ABCD-1|DC/B-CK|A-152E5.1|MGC34554	SCYA22	Chemokine ligands|Endogenous ligands	483|542	6367	ENSG00000102962	uc002elh.4	U83171	NM_002990	CCDS10778	O00626	-0.0808046	-0.170815	0.182407	0.0692124	11.5187	0.525401	8.14466	0.0961473	-0.219858	0.191489	-0.0780142	0.106383	-0.205674	-0.0921986	-0.546099	-0.0921986	-0.319149	0.588652	-0.546099	0.588652	0.134752	0.702128	0.361702	0.361702	-0.432624	0.0212766	0.0212766	-0.546099	0.0035461	5.12928	0.0115922	0.294118	0.0588235	-0.647059	0.294118	0	-1	2.76471	1.82353	-0.0588235	-0.0588235	-1	-1	-0.0588235	0.882353	0.882353	-0.0588235	-1	-1	-1	-0.0588235	-1	-1	0.173529	0	0	0.07375	0.07375	0.07375	0.07375	11.3542	0.89226	-0.171571	0.183034	0.0943829	-0.105846	-0.205197	-0.303019	0.0515858	-0.180741	0.222774	0.760795	-0.694306	0.565151	-0.388613	-0.0217807	-0.0340084	-0.180741	-0.376385	0.173863	0.455101	0.149408	-0.105353	-0.290829	0.101943	-0.465394	-0.0398909	0.822025	-0.792704	0.702012	-0.0835322	-0.116263	0.0801227	-0.138084	-0.378111	0.352881	0.211047	0.134674	0.754	0.322424	0.451639	0.158736	0.244801	0	0	0	0.00375043	0.000340948	0.00170474	0.000340948	0.000340948	0.00102284	0	0	6.55459	1.06452	-0.311828	0.491039	-0.541219	1.06452	-0.541219	0.0322581	-0.311828	0.204301	0.376344	-0.655914	0.0322581	-0.311828	0.376344	1.06452	0.0322581	0.376344	0.376344	-0.0824373	-0.483871	1.79694	0.0860215	0.162366	0.830215	0.0107527	0	0	0	0	0.0107527	0	0	0	0	0	0	0	1	0	0	0	0	1	0	0	0	0	0	0	0	0	0	0	0	0	0	0	0	0	1	0	0	0	0	0	0	0	0	1	0	0	0	0	0	0
HGNC:10624	CCL25	C-C motif chemokine ligand 25	19p13.2	TECK|Ckb15	SCYA25	Chemokine ligands|Endogenous ligands	483|542	6370	ENSG00000131142	uc060ssu.1	U86358	NM_005624	CCDS12194|CCDS56080	O15444	0.0578842	-0.205589	0.225549	-0.0778443	9.97011	0.570858	8.82655	0.452096	-0.0905077	0.147903	-0.152318	0.0949227	0.342163	-0.434879	0.130243	-0.505519	-0.152318	0.907285	-0.434879	0.342163	0.0596026	0.200883	0.271523	-0.505519	-0.576159	-0.152318	0.766004	-0.293598	0	6.80735	0.110778	-0.315315	0.297297	-0.315315	0.333333	0	-1	-0.423423	-0.135135	-0.135135	0.441441	1.30631	0.153153	-0.423423	0.153153	0.441441	1.01802	-0.135135	-0.711712	-0.423423	0.153153	-0.423423	-1	0.34955	0	0.04875	0.1025	0.11375	0.20125	0.28625	8.77808	0.437126	-0.296804	0.287671	0.0593607	-0.0502283	-0.269406	-0.342466	-0.123288	-0.269406	0.0228311	0.899543	-0.488584	0.461187	-0.634703	0.0958904	0.461187	-0.269406	-0.488584	0.753425	0.0958904	0.0958904	-0.393214	-0.265469	0.213573	-0.265469	0.245509	0.724551	-0.616766	0.373253	-0.297405	0.309381	0.437126	-0.137725	-0.520958	0.309381	0.0858283	-0.233533	0.813	0.253956	0.358267	0.207462	0.293413	0	0	0	0.011976	0.000998004	0.00199601	0.000998004	0.000998004	0.00598802	0	0	7.2384	-0.146667	0.28	0.208889	-0.288889	0.0666667	0.137778	-0.253333	-0.573333	0.706667	-0.146667	0.28	0.0666667	0.92	1.34667	-0.573333	-0.36	0.0666667	0.706667	-0.36	-0.04	3.19562	0.0933333	-0.115333	8.7494	0.00666667	0	0	0	0	0.02	0	0	0	1	0	0	0	1	0	0	0	0	1	0	0	0	0	0	0	0	0	0	0	0	0	0	0	0	0	1	0	0	0	0	0	0	0	0	1	0	0	0	0	0	0
HGNC:10625	CCL26	C-C motif chemokine ligand 26	07q11.23	MIP-4alpha|eotaxin-3|IMAC|MIP-4a|TSC-1	SCYA26	Chemokine ligands|Endogenous ligands	483|542	10344	ENSG00000006606	uc003udt.2	AF124601	NM_006072	CCDS5578	Q9Y258	0.024911	-0.0177936	0.0462633	-0.0533808	9.13699	0.517794	8.15987	0.507117	0.0666667	0.164912	-0.0877193	-0.14386	0.57193	-0.326316	-0.214035	0.235088	0.459649	0.684211	-0.887719	0.57193	-0.214035	0.235088	-0.101754	-0.663158	-0.663158	-0.101754	0.796491	-0.438596	0	6.76818	0.192171	0.111111	-0.148148	-0.296296	0.333333	0	0.185185	-0.703704	1.37037	-0.703704	0.185185	0.185185	-1	0.185185	1.07407	-0.111111	1.07407	-0.407407	-0.703704	-0.407407	-0.407407	-0.111111	-1	0.311111	0	0.01	0.04625	0.0475	0.21625	0.27125	7.40939	0.300712	-0.242604	-0.0295858	0.159763	0.112426	-0.242604	-0.621302	0.325444	-0.431953	-0.242604	0.136095	-0.431953	1.08284	0.136095	-0.242604	0.704142	-0.621302	-0.621302	-0.0532544	0.325444	0.704142	0.13879	-0.316726	0.19573	-0.088968	0.13879	0.423488	-0.829181	0.366548	0.252669	0.13879	0.252669	-0.430605	-0.601423	-0.0320285	0.366548	-0.0320285	0.777	0.321879	0.528646	0.230337	0.245552	0	0	0	0.019573	0.00177936	0.00355872	0	0.00177936	0.00711744	0	0	6.56986	0.361702	0.0212766	0.361702	-0.319149	-0.148936	0.361702	-0.319149	0.531915	-0.148936	0.0212766	0.0212766	0.361702	-0.659574	2.40426	-0.659574	-0.659574	0.361702	1.04255	-0.432624	-0.319149	3.22443	0.0957447	-0.157447	-20.4468		0	0	0	0	0.0106383	0	0	0	0	1	0	0	1	0	0	0	0	1	0	0	0	0	0	0	0	1	0	0	0	0	0	0	0	0	1	0	0	0	0	0	0	0	0	1	0	0	0	0	0	0
HGNC:10626	CCL27	C-C motif chemokine ligand 27	09p13.3	ALP|ILC|CTACK|skinkine|ESkine|PESKY|CTAK	SCYA27	Chemokine ligands|Endogenous ligands	483|542	10850	ENSG00000213927	uc003zvm.1	AJ243542	NM_006664	CCDS6569	Q9Y4X3	-0.0315789	0.204211	0.0947368	-0.267368	8.89482	0.515789	8.40939	0.713684	-0.0678466	0.297935	-0.20944	-0.020649	-0.244838	-0.0560472	0.227139	-0.528024	0.699115	0.60472	-0.716814	0.699115	0.132743	0.415929	0.132743	-0.433628	-0.622419	0.132743	-0.0560472	-0.433628	0	5.90689	0.124211	0.559322	-0.525424	-0.661017	0.627119	0	1.16949	-0.457627	3.88136	-0.457627	-0.457627	-0.457627	-1	-0.457627	0.0847458	-0.457627	1.71186	-0.457627	-0.457627	-1	-0.457627	-1	-1	0.0762712	0	0	0	0.0075	0.05625	0.05625	6.2854	0.162105	1.12987	-0.324675	-0.220779	-0.584416	4.4026	-1	0.246753	1.07792	0.246753	0.246753	-1	-0.584416	-0.584416	-0.584416	-0.584416	-0.584416	-0.168831	-0.168831	-1	-0.168831	0.751579	-0.258947	0.616842	-0.326316	0.414737	0.414737	-0.797895	0.347368	0.0105263	0.28	0.145263	-0.528421	-0.326316	-0.124211	-0.124211	-0.528421	0.807	0.344474	0.565604	0.303586	0.311579	0	0	0	0.0105263	0.00210526	0.00210526	0.00210526	0.00210526	0.00631579	0	0	6.82018	0.714286	0.428571	1.09524	-0.428571	-0.571429	-0.238095	0.428571	-0.285714	-0.142857	-0.714286	0.428571	1.28571	-0.428571	1	0.142857	0.142857	0.428571	-0.428571	-0.52381	-0.285714	1.95026	0.0625	-0.0553571	5.35089	0.0178571								0	0	1	0	0	1	0	0	0	0	1	0	0	0	0	0	0	0	1	0	0	0	0	0	0	0	0	1	0	0	0	0	0	0	0	0	1	0	0	0	0	1	0
HGNC:17700	CCL28	C-C motif chemokine ligand 28	05p12	SCYA28|MEC|CCK1		Chemokine ligands|Endogenous ligands	483|542	56477	ENSG00000151882	uc003jnu.4	AF110384	NM_148672	CCDS3944|CCDS78006	Q9NRJ3	-0.222009	0.159309	-0.170825	0.233525	11.6106	0.401791	8.58871	0.122841	0.177083	-0.0520833	-0.15625	0.03125	0.416667	0	0.416667	-0.333333	0.666667	-0.25	-0.666667	0.0833333	0.25	0.0833333	0	0	-0.416667	-0.0833333	0.166667	-0.333333	0	6.24793	0.0239923	-0.146667	0.0666667	0.0133333	0.0666667	0	-0.573333	-0.146667	1.13333	-0.146667	-0.146667	0.28	-0.573333	0.28	-0.573333	0.706667	-0.146667	-1	-0.573333	-0.146667	1.13333	0.28	-1	0.216	0	0.06	0.135	0.1575	0.1975	0.2025	11.3815	0.853167	0.165354	-0.194601	0.295838	-0.266592	0.595801	-0.232096	0.139858	0.223847	0.0438695	-0.100112	-0.844019	0.031871	-0.352081	-0.376078	-0.328084	-0.184102	0.295838	0.0198725	0.139858	0.91976	0.494562	-0.201536	-0.0582214	0.330774	0.228407	-0.0479846	-0.795266	0.0134357	-0.0684581	-0.293666	-0.222009	-0.150352	0.0441459	-0.222009	0.0236724	0.914267	0.772	0.285363	0.415023	0.181757	0.215931	0	0	0	0.00223928	0.000319898	0.000959693	0.000319898	0.000319898	0.000959693	0	0	7	0.511811	-1	-0.328084	0.175853	0.259843	-0.412073	-0.622047	-0.496063	0.76378	-0.496063	2.02362	0.511811	0.511811	1.77165	-0.244094	0.00787402	0.76378	-0.496063	0.00787402	-0.11811	3.23102	0.023622	-0.543307	13.6937	0.00787402	0.015748	0	0	0	0	0	0	0	1	1	0	0	1	0	0	0	0	1	0	0	0	0	0	0	1	1	0	0	0	0	0	0	0	0	0	0	0	0	0	0	0	0	0	1	0	0	0	0	1	0
HGNC:21708	CCM2	CCM2 scaffold protein	07p13	MGC4607|OSM	C7orf22			83605	ENSG00000136280	uc003tmo.4	BC004903	NM_031443	CCDS5500|CCDS34630|CCDS55108|CCDS55109	Q9BSQ5	0.285714	-0.138655	0.119748	-0.266807	10.8956	0.601366	10.3837	0.701155	-0.059176	0.108614	-0.226966	0.177528	-0.280899	-0.161049	0.629963	-0.352809	0.534082	0.150562	-0.400749	0.126592	0.0546816	0.486142	0.318352	-0.424719	-0.640449	-0.0172285	0.438202	-0.472659	0.000749064	7.19967	0.0766807	-0.753425	0.287671	-0.726027	1.19178	0.00684932	-1	-0.780822	-0.342466	-0.780822	-0.780822	0.315068	1.84932	-0.342466	-0.561644	2.06849	3.82192	-0.780822	-0.780822	-0.561644	-0.561644	-1	0.315068	0.617808	0	0.075	0.16	0.2275	0.4775	0.52	8.72792	0.222164	-0.177305	0.0969267	-0.234043	0.314421	-0.0165485	-0.243499	0.437352	-0.621749	-0.0921986	0.437352	-0.319149	-0.0921986	-0.319149	0.664303	0.815603	0.286052	-0.621749	-0.0165485	0.134752	-0.470449	-0.294118	-0.327731	0.495798	-0.428571	0.378151	0.294118	-0.210084	0.092437	0.0420168	0.563025	0.731092	-0.445378	-0.680672	-0.142857	0.361345	-0.445378	0.829	0.319179	0.218397	0.194183	0.368172	0	0	0	0.00735294	0	0.00052521	0	0	0.0052521	0	0	8.79766	-0.423423	0.0810811	0.105105	0.201201	-0.0630631	0.273273	-0.351351	-0.135135	0.189189	-0.279279	0.153153	0.00900901	-0.423423	0.657658	1.23423	1.59459	-0.423423	-0.711712	-0.399399	-0.027027	-1.68109	0.0608108	-0.344595	5.06667	0.0112613	0.00225225	0	0	0	0.036036	0	0.00225225	0	1	1	0	0	1	0	0	0	0	0	1	0	0	0	0	0	0	1	0	0	0	0	0	1	0	0	1	0	0	0	0	1	0	0	1	0	0	0	0	0	1	0
HGNC:16153	CCM2L	CCM2 like scaffold protein	20q11.21	dJ310O13.5	C20orf160			140706	ENSG00000101331	uc002wxf.3	AL031658	NM_080625	CCDS13195	Q9NUG4	0.28752	-0.249605	0.276461	-0.314376	11.3066	0.640995	10.3476	0.514218	-0.290323	0.302611	-0.410138	0.397849	-0.606759	0.0322581	0.130568	-0.533026	0.130568	0.548387	0.450077	0.105991	-0.164363	0.990783	1.11367	-0.459293	-0.705069	-0.385561	0.00768049	-0.655914	0.000768049	3.80735	0.00513428	-0.0769231	0.230769	-0.0769231	-0.0769231	0	-1	1.46154	-1	1.46154	1.46154	1.46154	-1	-1	-1	-1	1.46154	-1	-1	-1	-1	1.46154	-1	0	0	0	0	0	0	0	10.2503	0.480648	-0.207888	0.248973	-0.214462	0.173377	-0.447823	-0.0271159	0.419885	-0.395234	0.0254725	0.551356	0.0517666	0.235826	-0.184881	0.314708	0.57765	-0.316352	-0.605588	0.26212	-0.05341	-0.421528	-0.532385	-0.254344	0.0742496	-0.5703	0.175355	0.794629	-0.0268562	0.200632	0.276461	0.680885	0.845182	-0.456556	-0.633491	-0.153239	0.0363349	-0.469194	0.809	0.348013	0.145036	0.120374	0.340837	0	0	0	0.00118483	0	0.000789889	0	0	0.0035545	0	0	9.15987	-0.215412	-0.103327	0.10216	-0.17805	-0.495622	-0.0286048	-0.0472855	-0.355517	0.288967	0.0647986	-0.215412	0.176883	-0.607706	-0.103327	1.35377	0.961471	-0.15937	0.00875657	-0.103327	0.905429	-1.37836	0.0770578	-0.500175	20.6165	0.00875657	0	0	0	0	0.0140105	0	0.00175131	0	1	0	0	0	1	0	1	0	0	0	0	0	1	0	0	0	0	0	0	0	0	0	0	0	0	0	0	0	0	0	0	0	0	0	0	0	0	0	0	0	0	0
HGNC:1577	CCNA1	cyclin A1	13q13.3	CT146		Cyclins	473	8900	ENSG00000133101	uc010teo.3	U66838	NM_003914	CCDS9357|CCDS45031|CCDS45030	P78396	-0.00458015	0.00152672	0.0483461	-0.0452926	10.941	0.510941	10.4502	0.71145	0.0786838	-0.0529328	-0.0443491	0.018598	-0.130186	-0.0386266	0.602289	0.144492	0.281831	-0.0157368	-0.725322	0.121602	0.190272	0.121602	-0.0386266	-0.107296	-0.290415	-0.153076	0.144492	-0.107296	0.000715308	8.45533	0.178117	-0.474286	0.68	-0.337143	0.131429	0	-0.634286	-0.36	-0.0857143	-0.634286	-0.0857143	2.47429	0.188571	0.0971429	-0.634286	0.92	0.371429	-0.268571	-0.908571	-0.268571	0.188571	-0.451429	-1	0.376571	0	0.03125	0.0675	0.14	0.36	0.42625	7.76818	0.110433	0.271889	-0.317972	0.419355	-0.373272	1.21198	0.0322581	-0.262673	-0.115207	-0.557604	-0.262673	-0.852535	0.327189	-0.262673	-0.410138	-0.852535	0.179724	0.769585	-0.557604	0.327189	1.21198	0.0748092	-0.169466	0.156234	-0.283461	0.253944	0.302799	-0.527735	0.270229	0.205089	-0.0554707	0.139949	-0.364885	-0.316031	0.00966921	0.270229	0.0259542	0.742	0.371787	0.219379	0.194782	0.312468	0	0	0	0.00407125	0	0.00203562	0.000508906	0	0.00458015	0	0	8.86419	0.651613	0.23871	0.353405	-0.174194	0.0666667	-0.380645	-0.00215054	-0.105376	0.169892	0.651613	-0.449462	0.513978	-0.311828	0.445161	0.651613	1.54624	-0.243011	-0.449462	-0.495341	-0.0365591	-2.00836	0.0989247	-0.143871	7.74043	0.0172043	0	0	0	0	0.00430108	0	0	0	1	0	0	0	1	0	1	0	0	0	0	0	0	0	0	0	0	0	0	0	0	0	0	0	0	0	0	0	0	0	0	0	0	0	1	0	0	0	0	0	0	0
HGNC:1578	CCNA2	cyclin A2	04q27		CCNA|CCN1	Cyclins	473	890	ENSG00000145386	uc062zje.1		NM_001237	CCDS3723	P20248	-0.103978	0.158409	-0.194696	0.140265	11.4853	0.425331	10.3443	0.453245	0.21632	-0.0792918	-0.0577367	-0.0792918	0.601232	-0.113164	0.30562	-0.211701	0.47806	0.108545	-0.630485	-0.113164	0.231717	-0.137798	-0.334873	-0.039261	-0.187067	-0.334873	0.30562	0.0592764	0	8.54689	0.130147	-0.517426	0.297587	-0.131367	0.351206	0	-0.742627	-0.227882	-0.227882	-0.742627	-0.227882	0.286863	0.801609	0.715818	-0.571046	0.97319	0.97319	-0.227882	-0.656836	-0.227882	0.115282	-0.0563003	-1	0.452011	0	0.0175	0.08375	0.14125	0.225	0.48625	10.2228	0.416609	0.306533	-0.474037	0.440536	-0.273032	1.01005	-0.303183	-0.00837521	0.688442	-0.303183	-0.705193	-0.973199	0.0452261	-0.0887772	-0.59799	-0.249581	-0.169179	0.447236	-0.249581	0.152429	1.30486	0.540823	-0.162596	0.1612	0.261689	-0.140265	-0.307746	-0.598046	0.127704	0.0160502	-0.0286113	-0.117934	-0.27425	0.0495464	-0.140265	0.127704	0.473831	0.705	0.266134	0.136351	0.117788	0.276343	0	0	0	0.0038381	0	0	0	0	0.00279135	0	0	8.75822	0.777778	-0.185185	0.283951	-0.209877	0.0740741	-0.382716	0.259259	-0.148148	0.407407	0.259259	-0.111111	0.851852	0.185185	1.2963	0.481481	1.44444	-0.777778	-0.555556	-0.604938	-0.407407	-0.904724	0.0717593	-0.372917	1.00579	0.0208333	0.0115741	0	0	0	0.0138889	0	0.00462963	0	0	1	0	0	1	0	0	0	0	0	0	0	0	0	0	0	0	1	0	0	0	0	0	1	0	0	1	0	0	0	0	0	0	0	1	0	0	0	0	0	1	0
HGNC:1579	CCNB1	cyclin B1	05q13.2		CCNB	Cyclins	473	891	ENSG00000134057	uc003jvm.4	U22364	NM_031966	CCDS3997	P14635	-0.0996785	0.14102	-0.180524	0.139182	11.0888	0.429949	10.3476	0.598071	0.231951	-0.133641	-0.0107527	-0.0875576	0.794163	-0.164363	0.351767	-0.115207	0.228879	-0.0906298	-0.803379	0.351767	0.278034	-0.238095	-0.311828	-0.238095	-0.311828	-0.262673	0.572965	-0.0414747	0.000768049	7.98868	0.116215	-0.367589	0.0750988	-0.146245	0.438735	0	-0.114625	-0.873518	0.0118577	-0.873518	-0.494071	0.264822	-0.114625	0.517787	0.391304	1.27668	0.770751	0.0118577	-0.873518	-0.367589	0.391304	0.0118577	-1	0.390909	0	0.0275	0.075	0.17	0.21	0.30625	9.28309	0.285714	0.157556	-0.382637	0.569132	-0.344051	0.800643	-0.125402	-0.228296	0.286174	-0.33119	-0.382637	-0.948553	-0.073955	-0.691318	-0.588424	-0.176849	-0.125402	0.749196	-0.228296	0.18328	1.88103	0.6904	-0.235645	0.146532	-0.0886541	-0.0151585	-0.132751	-0.764814	0.249426	0.0142398	-0.16215	-0.147451	-0.176849	-0.073955	-0.265044	0.440514	0.51401	0.725	0.355448	0.231226	0.197974	0.281121	0	0	0	0.00689022	0	0.00229674	0.00137804	0	0.00413413	0	0	8.76155	2.25173	-0.26097	0.108545	-0.0638953	0.293303	-0.507313	0.293303	-0.150115	0.441109	-0.039261	-0.408776	0.404157	0.256351	1.66051	0.404157	1.4388	-0.630485	-0.704388	-0.605851	-0.371824	0.0884399	0.0577367	-0.239261	10.5924	0.0138568	0.00461894	0	0	0	0.0323326	0.00230947	0.0207852	0	1	1	0	0	1	0	1	0	0	0	0	0	0	0	0	0	0	1	0	0	0	0	0	1	0	1	0	0	0	0	0	1	0	0	1	0	0	0	0	0	1	0
HGNC:1580	CCNB2	cyclin B2	15q22.2	HsT17299		Cyclins	473	9133	ENSG00000157456	uc002afz.4	AF002822	NM_004701	CCDS10170	O95067	-0.0957854	0.157088	-0.0906769	0.0293742	10.6138	0.453384	10.2264	0.764368	0.243108	-0.144528	0.0125313	-0.111111	0.657477	-0.0643275	0.497076	-0.091061	0.336675	-0.224728	-0.812865	0.0426065	0.0960735	-0.0108605	-0.304929	-0.171261	-0.144528	-0.197995	0.0960735	0.283208	0	7.53138	0.117497	-0.413043	0.456522	-0.217391	0.173913	0.00543478	-0.304348	-0.652174	-0.130435	-0.826087	-0.130435	0.391304	1.08696	0.391304	-0.478261	1.08696	0.217391	-0.826087	-0.478261	1.08696	-0.130435	-0.478261	0.0434783	0.4	0	0	0.13125	0.2175	0.23625	0.26375	7.53916	0.118135	0.167568	-0.286486	0.383784	-0.264865	1.42162	-0.481081	-0.481081	0.0378378	-0.827027	0.0378378	-1	0.210811	0.210811	-0.654054	0.0378378	-0.654054	-0.135135	0.383784	0.383784	1.42162	0.655172	-0.203065	0.328225	-0.162197	0.226054	-0.182631	-0.570881	0.144317	-0.0804598	0.083014	-0.243934	-0.162197	-0.162197	-0.0395913	0.083014	0.266922	0.749	0.342649	0.189205	0.161958	0.328863	0	0	0	0.00957854	0	0.00127714	0.00063857	0	0.00574713	0	0	8.64024	1.09045	-0.276382	0.232831	0.125628	0.366834	-0.303183	-0.276382	-0.115578	0.00502513	0.125628	-0.356784	0.849246	0.60804	1.81407	0.527638	1.09045	-0.59799	-0.517588	-0.517588	-0.477387	2.00372	0.0653266	-0.308291	3.16809	0.0125628	0	0	0	0	0.0427136	0	0.0226131	0	0	0	0	0	1	0	0	0	0	0	0	0	0	0	0	0	0	0	0	0	0	0	0	1	0	0	1	0	0	0	0	0	0	0	0	0	0	0	0	0	0	0
HGNC:18709	CCNB3	cyclin B3	Xp11.22			Cyclins	473	85417	ENSG00000147082	uc004dox.5	AJ314764	NM_033031	CCDS14331|CCDS14332	Q8WWL7	-0.108753	0.23519	-0.0946065	-0.0318302	12.1437	0.44916	12.0324	0.925729	0.235912	-0.0744986	-0.0706781	-0.0907354	0.619866	-0.151862	0.551098	-0.0907354	0.337154	0.207259	-0.885387	0.184336	0.413563	-0.258835	-0.159503	-0.251194	-0.411652	-0.235912	0.0238777	0.107927	0	6.84549	0.0251989	-0.0526316	-0.0175439	0.122807	-0.0526316	0	0.403509	-0.438596	-0.719298	0.122807	0.122807	-0.157895	0.122807	0.403509	-0.438596	-0.157895	-0.157895	-0.157895	-0.157895	0.122807	0.964912	-0.157895	-1	0.195614	0	0	0.01	0.04875	0.0575	0.11125	7.8009	0.0490716	0.369369	-0.513514	0.621622	-0.477477	1.88288	-0.423423	-0.423423	0.585586	-0.423423	-0.711712	-0.855856	0.153153	-0.855856	-0.567568	-0.711712	0.153153	0.72973	-0.567568	0.153153	1.88288	0.676393	-0.172414	0.471264	-0.0521662	0.29443	0.152962	-0.858532	0.188329	0.329797	-0.271441	-0.186561	-0.229001	-0.349248	-0.243148	0.0539346	0.188329	0.807	0.354617	0.294149	0.288701	0.154509	0	0	0	0.00132626	0	0	0.000221043	0	0.00265252	0	0	10.4471	0.835125	0.261649	0.23871	0.0551971	-0.334767	0.0704898	-0.0824373	0.296057	-0.139785	-0.426523	-0.334767	0.376344	-0.151254	2.92258	-0.0594982	2.78495	-0.51828	-0.816487	-0.824134	-0.690323	-0.715759	0.0602151	-0.503584	19.2915	0.0164875	0.00501792	0	0	0	0.0150538	0	0	0	1	0	0	0	1	0	0	0	0	0	0	0	0	0	0	0	0	0	0	0	0	0	0	0	1	1	1	0	0	0	0	0	0	0	1	0	0	0	0	0	0	0
HGNC:1581	CCNC	cyclin C	06q16.2	CycC		Cyclins|Mediator complex	473|1061	892	ENSG00000112237	uc003pqe.4		NM_005190	CCDS34502|CCDS47461|CCDS87420	P24863	-0.17277	0.251185	-0.334769	0.256355	11.1812	0.373115	9.7364	0.367083	0.262911	-0.328638	0.215962	-0.150235	0.577465	-0.474178	0.615023	0.690141	0.0892019	-0.43662	-0.887324	-0.0610329	0.0892019	-0.399061	-0.43662	-0.0985915	-0.0610329	-0.0234742	0.352113	0.464789	0	8.16993	0.123654	-0.456446	0.254355	-0.0940767	0.296167	0	-0.554007	-0.554007	-0.33101	-0.554007	-0.33101	0.560976	0.783972	-0.108014	-0.108014	0.89547	0.560976	-0.108014	-0.665505	0.114983	0.114983	0.226481	-1	0.431359	0	0.0275	0.04625	0.13375	0.2075	0.34875	10.2082	0.509263	0.414552	-0.482234	0.370558	-0.302876	1.32826	-0.485618	-0.160745	0.786802	0.191201	-0.539763	-1	-0.269036	-0.106599	-0.7022	-0.187817	-0.0253807	0.434856	-0.51269	-0.0524535	1.30118	0.819905	-0.489875	0.102973	0.585523	0.0891857	-0.365791	-0.738044	-0.17277	-0.0348988	-0.393365	-0.186558	-0.0624731	0.11676	-0.255493	0.11676	0.861267	0.716	0.321157	0.232092	0.182437	0.183972	0	0	0	0.00129255	0	0.00215424	0.000861698	0	0.00517019	0	0	8.14975	1.26148	0.696113	0.319199	0.130742	-0.0388693	-0.359246	-0.151943	-0.434629	0.0176678	0.696113	-0.434629	1.03534	0.0176678	1.14841	0.35689	1.26148	-0.208481	0.35689	-0.510012	-0.60424	-0.0504761	0.127208	-0.157597	9.96933	0.0106007	0	0	0	0	0.0424028	0	0.0106007	0	1	1	0	0	1	0	0	0	0	0	1	0	1	0	0	0	0	1	0	0	0	0	0	1	0	0	0	0	0	0	0	0	0	0	0	0	0	0	0	0	1	0
HGNC:1582	CCND1	cyclin D1	11q13.3	U21B31	BCL1|D11S287E|PRAD1	Cyclins	473	595	ENSG00000110092	uc001opa.4	Z23022	NM_053056	CCDS8191	P24385	0.0427509	-0.0185874	-0.035316	0.0111524	12.0718	0.501859	9.79604	0.20632	-0.112613	0.247748	-0.333333	0.198198	-0.135135	-0.279279	0.441441	-0.459459	0.225225	0.801802	-0.027027	0.225225	0.297297	0.369369	0.261261	-0.531532	-0.855856	-0.135135	0.513514	-0.711712	0.00112613	7.71425	0.0485595	-0.0813397	0.263158	-0.636364	0.454545	0	-0.38756	-0.23445	1.75598	-1	0.0717703	0.837321	0.22488	-0.23445	0.22488	1.29665	0.5311	-0.38756	-0.69378	-0.84689	-0.54067	-0.69378	-1	0.36555	0	0.01375	0.055	0.0575	0.14	0.285	11.6475	0.745121	0.0115373	-0.133146	0.148737	-0.0271282	0.227315	-0.361397	0.0676645	-0.0820081	0.277206	0.0477081	-0.471157	0.00779545	-0.191768	-0.271593	0.237293	-0.0720299	-0.0820081	-0.341441	0.247272	0.756158	0.174721	-0.0260223	0.100372	-0.211896	-0.0111524	0.070632	-0.434944	-0.107807	-0.0334572	0.241636	0.107807	0.0855019	-0.32342	-0.0929368	0.167286	0.286245	0.865	0.403152	0.337327	0.249253	0.27881	0	0	0	0.000929368	0	0.00255576	0.000232342	0	0.00116171	0	0	8.20945	1.60339	0.0847458	0.301695	-0.132203	0.138983	-0.421469	-0.186441	-0.294915	0.410169	-0.349153	-0.566102	0.410169	0.301695	0.952542	0.410169	2.68814	0.410169	-0.566102	-0.421469	-0.837288	-2.03278	0.0610169	-0.185085	17.7125	0.00677966	0	0.00338983	0	0	0.0305085	0	0.0338983	0	0	1	0	0	1	0	1	1	0	0	1	0	0	0	0	0	0	1	0	0	0	0	0	1	0	1	0	0	0	0	0	0	0	0	1	0	0	0	0	0	1	0
HGNC:1583	CCND2	cyclin D2	12p13.32			Cyclins	473	894	ENSG00000118971	uc001qmo.4	AF518005	NM_001759	CCDS8524	P30279	-0.0696677	0.00321543	-0.108253	0.174705	12.6733	0.45552	9.76653	0.133211	-0.117241	0.154023	-0.195402	0.158621	-0.227586	-0.117241	0.324138	-0.264368	0.103448	0.434483	-0.264368	0.287356	0.213793	0.581609	-0.00689655	-0.117241	-0.742529	-0.227586	0.544828	-0.521839	0.00114943	8.25739	0.0467004	-0.0819672	0.390164	-0.409836	0.101639	0	0.363934	-0.370492	0.154098	-0.895082	0.0491803	1.51803	-0.580328	0.154098	0.468852	0.678689	0.678689	-0.790164	-0.790164	0.154098	-0.580328	-0.265574	-1	0.440984	0.00125	0.0825	0.08625	0.1425	0.25125	0.25625	12.3872	0.820089	0.0276326	-0.179238	0.268111	-0.116505	0.272591	-0.462285	0.171023	0.111277	-0.0261389	-0.085885	-0.796863	0.326363	0.00373413	-0.336819	-0.0261389	-0.15758	-0.121733	0.0336072	0.236744	0.858103	0.210228	-0.412035	0.190629	0.0142398	-0.00535906	0.0583372	-0.715817	0.313122	0.0534375	-0.167049	0.00934007	-0.181749	-0.235645	0.00444036	0.239626	0.621804	0.831	0.368726	0.325807	0.243357	0.220793	0	0	0	0.000918695	0	0.000918695	0	0	0.00076558	0	0	8.17991	0.771626	-0.114187	0.513264	-0.0403691	-0.00346021	-0.483276	-0.280277	-0.114187	0.16263	-0.224913	-0.446367	1.10381	-0.224913	0.882353	1.21453	1.65744	0.32872	-0.33564	-0.409458	-0.612457	-1.94061	0.0622837	-0.213841	7.41522	0.00692042	0	0	0	0	0.017301	0	0.017301	0	1	0	0	0	1	0	0	0	0	0	1	0	0	0	0	0	0	0	0	0	0	0	0	1	0	0	1	0	0	0	0	0	0	0	1	0	0	0	0	0	0	0
HGNC:1585	CCND3	cyclin D3	06p21.1			Cyclins	473	896	ENSG00000112576	uc003orn.4		NM_001760	CCDS4863|CCDS47425|CCDS47426|CCDS47427|CCDS75452	P30281	0.145576	-0.233111	0.236917	-0.149382	11.0382	0.595623	9.78136	0.418173	-0.262799	0.31058	-0.258248	0.210466	-0.49033	-0.12628	0.0557452	-0.56314	0.31058	0.711035	-0.162685	0.16496	0.0193402	0.856655	0.38339	-0.453925	-0.817975	0.0193402	0.565415	-0.49033	0.00113766	7.64386	0.0946717	-0.638191	0.60804	-0.477387	0.507538	0	-0.839196	-0.356784	-0.0351759	-1	-0.839196	1.41206	1.73367	-0.19598	-0.517588	1.73367	0.929648	-0.678392	-0.839196	-0.0351759	-0.0351759	-0.517588	-1	0.517085	0	0.00625	0.05875	0.12875	0.245	0.35125	10.0014	0.487155	-0.128906	0.101562	0.0078125	0.0195312	0.125	-0.5	-0.03125	-0.1875	-0.03125	0.78125	-0.875	0.40625	-0.375	0.15625	0.5625	-0.34375	-0.15625	0.09375	0.5	-0.125	-0.284491	-0.436727	0.0504282	-0.314938	0.0656518	0.796384	-0.360609	0.507136	-0.269267	0.674596	0.507136	-0.314938	-0.40628	-0.147479	0.370124	-0.451951	0.827	0.364608	0.280065	0.205952	0.26451	0	0	0	0.00285442	0	0.00142721	0	0	0.00237869	0	0	8.19476	0.972603	-0.342466	0.497717	-0.269406	-0.178082	-0.269406	-0.0684932	-0.0136986	0.643836	-0.123288	-0.232877	0.753425	-0.890411	0.0958904	0.315068	1.30137	0.315068	-0.342466	-0.196347	-0.232877	-0.342468	0.0582192	-0.0965753	7.96884	0.010274	0	0	0	0	0.0376712	0	0	0	1	0	0	0	1	0	0	0	0	0	1	0	0	0	0	0	0	1	0	0	0	0	0	1	0	0	1	0	0	0	0	0	0	0	0	0	0	0	0	0	1	0
HGNC:1587	CCNDBP1	cyclin D1 binding protein 1	15q15.2	DIP1|GCIP|HHM				23582	ENSG00000166946	uc001zqv.4	AF082569	NM_012142	CCDS10092	O95273	-0.119106	0.0695012	-0.148542	0.198147	11.8416	0.433088	10.0821	0.295176	0.0674054	-0.0692521	-0.043398	0.0452447	0.152355	-0.231764	0.388735	0.0637119	0.21145	-0.0840259	-0.497692	0.0932595	0.32964	-0.143121	0.00461681	-0.261311	-0.556787	0.181902	0.536473	-0.202216	0.000923361	7.85798	0.0629599	-0.480519	0.004329	-0.359307	0.835498	0.004329	-0.584416	-0.307359	0.52381	-0.722944	-0.722944	-0.168831	0.800866	-0.030303	-0.445887	0.662338	2.32468	-0.584416	-1	-0.030303	0.939394	-0.722944	-0.168831	0.486147	0	0.0375	0.10125	0.18125	0.2925	0.46	11.2021	0.641864	0.124416	-0.2	0.363907	-0.288323	0.467516	-0.307006	-0.103185	0.44034	0.0462845	-0.116773	-0.850531	0.127813	-0.157537	-0.388535	-0.49724	-0.130361	0.127813	0.00552017	0.318047	1.01104	0.343145	-0.319706	0.0902153	0.247206	0.0291633	-0.136549	-0.712183	0.212319	-0.136549	-0.249932	-0.0493322	-0.18888	-0.0406105	0.125102	0.334424	0.447806	0.784	0.426742	0.253136	0.205764	0.246116	0	0	0	0.00218043	0	0.000817661	0.000545108	0	0.00299809	0	0	8.49586	0.777778	-0.377778	0.303704	0.185185	0.2	-0.318519	-0.0666667	-0.155556	0.511111	-0.466667	-0.288889	0.688889	0.511111	0.511111	1.13333	1.75556	-0.377778	-0.288889	-0.555556	-0.688889	-2.29181	0.0472222	-0.193056	6.00306	0.0194444	0	0	0	0	0.00277778	0	0.00833333	0	1	1	0	0	1	0	0	0	0	0	0	0	0	0	0	1	0	1	1	0	0	0	0	1	0	0	0	0	0	0	0	1	0	0	1	0	0	0	0	0	1	0
HGNC:1589	CCNE1	cyclin E1	19q12		CCNE	Cyclins	473	898	ENSG00000105173	uc002nsn.4	M73812	NM_001238	CCDS12419|CCDS46035	P24864	0.0719352	0.0070922	-0.0192503	-0.0597771	10.9476	0.513171	10.2691	0.62462	0.0965126	-0.114355	-0.0332522	0.0510949	0.297648	-0.221411	0.323601	0.115977	0.0640714	-0.0656934	-0.351176	-0.0137875	0.115977	0.0121655	0.115977	-0.29927	-0.247364	-0.273317	0.375507	0.0381184	0	7.52356	0.0927052	-0.584699	0.836066	-0.715847	0.464481	0	-1	-0.650273	0.0491803	-1	0.224044	1.79781	2.67213	-0.300546	-0.47541	1.44809	0.57377	-0.47541	-1	-0.300546	-0.650273	-1	-1	0.499454	0	0.03375	0.12	0.12375	0.27125	0.35375	9.1267	0.282675	0.00358423	-0.0896057	0.0967742	-0.0107527	0.433692	-0.311828	0.204301	-0.598566	0.261649	-0.311828	-0.541219	0.146953	-0.25448	0.376344	-0.139785	-0.369176	-0.139785	-0.0250896	0.777778	0.491039	0.232016	-0.205674	0.0861196	-0.254306	0.199595	0.00506586	-0.448835	-0.0111449	0.215805	0.426545	0.118541	-0.33536	-0.465046	-0.12462	0.377913	0.167173	0.745	0.322379	0.152025	0.13438	0.287234	0	0	0	0.00455927	0	0	0	0	0.00607903	0	0	8.68299	1.49756	0.0146341	0.196748	0.0406504	-0.141463	-0.297561	-0.0243902	-0.414634	0.209756	0.0146341	-0.297561	0.639024	-0.0634146	1.02927	1.26341	1.26341	-0.219512	0.24878	-0.37561	-0.453659	-1.29645	0.0829268	-0.374878	6.58856	0.0097561	0	0	0	0	0.0219512	0	0	0	1	1	0	0	1	0	0	0	0	0	0	0	0	0	0	0	0	1	0	0	0	0	0	1	0	0	0	0	0	0	0	0	0	0	1	0	0	0	0	0	1	0
HGNC:1591	CCNF	cyclin F	16p13.3	FBX1|FBXO1		Cyclins|F-boxes other	473|560	899	ENSG00000162063	uc002cqd.2	Z36714	NM_001761	CCDS10467	P41002	0.15512	-0.141591	0.148589	-0.162118	12.0661	0.575927	11.2058	0.550735	-0.113935	0.175773	-0.242694	0.180856	-0.254553	-0.0783566	0.301144	-0.552732	0.396019	0.450233	-0.268107	0.341804	0.165608	0.260483	0.382465	-0.200339	-0.647607	-0.146125	0.423126	-0.579839	0.000423549	6.47573	0.0205272	-0.727273	0.545455	-0.681818	0.863636	0	-1	-0.636364	-0.636364	-1	-0.636364	0.0909091	3	0.818182	-0.272727	2.27273	2.27273	-1	-0.636364	-1	-1	-1	-1	0.551136	0	0.08375	0.12375	0.2075	0.355	0.58375	10.8447	0.428738	-0.149075	0.0946681	-0.0337323	0.0881393	-0.129489	-0.146899	0.0620239	-0.373232	0.114255	0.601741	-0.599565	0.305767	-0.00761697	0.0446137	0.340588	0.201306	-0.582155	-0.164309	0.323177	0.00979325	-0.253557	-0.119198	0.336132	-0.455097	0.0898064	0.552601	-0.462561	0.283882	0.224166	0.336132	0.268953	-0.0445533	-0.701423	-0.0520177	0.313739	-0.320737	0.834	0.375002	0.203801	0.196895	0.321437	0	0	0	0.0025659	0	0.00069979	0.000233263	0	0.00396548	0	0	9.62022	-0.430025	-0.0229008	0.31637	-0.321459	0.119593	0.00424088	-0.185751	-0.145038	0.201018	-0.226463	-0.104326	0.669211	-0.389313	0.384224	0.669211	1.32061	0.302799	-0.0229008	-0.321459	-0.185751	-1.07623	0.0699746	-0.244656	11.1019	0.0139949	0	0	0	0	0.0127226	0	0.0114504	0	0	0	0	0	1	0	0	0	0	0	1	0	0	0	0	0	0	0	0	0	0	0	0	0	1	1	0	0	0	0	0	1	0	0	1	0	0	0	0	0	0	0
HGNC:1592	CCNG1	cyclin G1	05q34		CCNG	Cyclins	473	900	ENSG00000113328	uc063jig.1	D78341	NM_004060	CCDS4360	P51959	-0.230274	0.286634	-0.249597	0.193237	11.279	0.380032	9.79604	0.357488	0.274775	-0.27027	0.130631	-0.135135	0.513514	-0.207207	0.117117	0.117117	0.369369	-0.567568	-0.855856	0.189189	0.765766	-0.423423	-0.351351	-0.243243	0.00900901	-0.0990991	0.261261	0.405405	0	7.87652	0.0942029	-0.504274	0.384615	-0.162393	0.282051	0	-1	-0.589744	0.230769	-0.726496	-0.316239	1.05128	0.0940171	1.05128	-0.179487	0.641026	0.777778	0.0940171	-0.589744	0.0940171	-0.179487	-0.589744	-1	0.515385	0	0.01625	0.05125	0.13625	0.22875	0.27125	10.4126	0.548309	0.43025	-0.345081	0.295154	-0.380323	1.11454	-0.318649	0.010279	0.64464	0.221733	-0.342144	-0.976505	-0.0367107	-0.0837004	-0.671072	-0.553598	-0.22467	0.73862	-0.295154	0.010279	0.762115	0.700483	-0.304348	0.0692432	0.326892	0.223833	-0.291465	-0.832528	0.146538	0.21095	-0.458937	-0.355878	-0.201288	0.352657	-0.188406	0.0821256	0.507246	0.723		0.247199	0.20325	0.242754	0	0	0	0.00120773	0	0.000805153	0.000402576	0	0.00281804	0	0	8.20945	0.301695	0.410169	0.554802	0.229379	-0.0237288	-0.20452	-0.511864	-0.0779661	-0.186441	-0.240678	-0.240678	0.844068	0.0847458	1.49492	-0.0237288	1.38644	0.19322	-0.349153	-0.349153	-0.566102	2.06195	0.0779661	-0.126102	2.84953	0.00677966	0.00338983	0	0	0	0.0101695	0	0.0101695	0	1	0	0	0	1	0	0	0	0	0	0	0	1	0	0	0	0	0	0	0	0	0	0	0	0	0	1	0	0	0	0	0	0	0	1	0	0	0	0	0	0	0
HGNC:1593	CCNG2	cyclin G2	04q21.1			Cyclins	473	901	ENSG00000138764	uc003hkq.5	BC032518	NM_004354	CCDS3581	Q16589	-0.137183	0.0595737	-0.24795	0.32556	12.4226	0.403717	10.0168	0.188559	0.15942	-0.242512	0.194203	-0.111111	0.824155	-0.196135	0.0512077	-0.010628	-0.196135	-0.350725	-0.814493	0.267633	0.267633	-0.288889	-0.1343	-0.196135	-0.288889	-0.010628	0.329469	0.731401	0	8.24793	0.0552013	-0.49835	0.108911	-0.511551	0.90099	0	-0.471947	-0.683168	0.0561056	-1	-0.471947	0.267327	0.90099	-0.471947	0.0561056	1.53465	2.37954	-0.471947	-1	-0.471947	0.267327	-0.471947	-1	0.540594	0	0.07	0.12625	0.22625	0.365	0.44375	12.0196	0.75624	0.0754035	-0.275355	0.419417	-0.219465	0.164057	-0.414117	0.14093	0.44158	0.00987714	-0.221392	-0.915201	0.179475	-0.0903397	-0.599133	-0.275355	-0.0980487	0.179475	-0.0209588	0.356781	1.15852	0.364183	-0.300419	-0.0264165	0.171798	-0.242121	-0.306249	-0.807615	0.212607	-0.0030971	-0.218801	-0.166333	-0.0030971	0.148479	-0.0147568	0.288395	0.900528	0.756	0.279821	0.311655	0.258244	0.266533	0	0	0	0.000364365	0	0.0010931	0.000364365	0	0.00145746	0	0	8.43045	-0.255814	0.488372	0.550388	0.116279	-0.162791	-0.0387597	-0.348837	-0.255814	-0.116279	-0.348837	-0.0697674	-0.255814	0.302326	1.23256	0.302326	2.34884	0.767442	-0.627907	-0.596899	-0.488372	-1.66608	0.0726744	-0.084593	16.5454	0.0145349	0	0	0	0	0.0116279	0	0.00290698	0	1	0	0	0	1	0	0	0	0	0	0	0	0	0	0	0	0	0	0	0	0	0	0	0	0	0	1	0	0	0	0	0	0	0	1	0	0	0	0	0	0	0
HGNC:1594	CCNH	cyclin H	05q14.3	p34|p37|CycH		Cyclins	473	902	ENSG00000134480	uc003kjb.4	U12685	NM_001239	CCDS4064|CCDS87309	P51946	-0.119031	0.197434	-0.147541	0.0691376	10.4553	0.433357	9.9263	0.692801	0.234568	-0.18107	0.0699588	-0.123457	0.514403	-0.0123457	0.283951	0.218107	0.119342	-0.242798	-0.63786	0.0205761	0.316872	-0.308642	-0.176955	-0.308642	-0.0781893	-0.144033	0.0205761	0.415638	0	7.90689	0.170349	-0.34728	0.221757	-0.129707	0.25523	0	-0.464435	-0.0627615	-0.196653	-0.464435	-0.464435	0.472803	1.00837	-0.0627615	-0.598326	-0.0627615	0.874477	-0.0627615	-0.196653	0.472803	0.205021	-0.464435	-1	0.394979	0	0.0225	0.04625	0.085	0.2	0.26125	7.59246	0.13685	0.6875	-0.4375	0.3125	-0.5625	2.83333	-0.666667	-0.5	0.833333	-0.166667	-0.5	-0.833333	0.166667	0	-0.666667	-0.833333	-0.5	0.333333	-0.333333	-0.333333	1.16667	0.665004	-0.110478	0.0947969	0.18603	-0.0192445	-0.156094	-0.384177	0.0263721	0.117605	-0.315752	-0.0876693	-0.292944	-0.0420527	-0.064861	0.00356379	0.368496	0.743		0.186793	0.160096	0.346401	0	0	0	0.00498931	0	0.000712758	0.000712758	0	0.00641483	0	0	8.33985	0.981424	0.386997	0.386997	-0.0753354	-0.157895	-0.20743	-0.256966	-0.356037	-0.00928793	0.486068	-0.20743	-0.00928793	0.486068	1.37771	0.386997	2.07121	-0.20743	-0.603715	-0.339525	-0.653251	-0.273865	0.0959752	-0.378947	10.6449	0.00619195	0	0	0	0	0.0309598	0	0.0154799	0	0	1	0	0	1	0	1	0	0	0	0	0	0	0	0	0	0	1	0	0	0	0	0	1	0	1	1	0	0	0	0	0	0	0	0	0	0	0	0	0	1	0
HGNC:1595	CCNI	cyclin I	04q21.1	CCNI1		Cyclins	473	10983	ENSG00000118816	uc003hkm.5	D50310	NM_006835	CCDS3580	Q14094	-0.0772487	0.0010582	0.0603175	0.015873	10.8849	0.495767	10.1485	0.6	0.0758377	-0.0723104	0.132275	-0.135802	0.326279	-0.238095	0.382716	0.0440917	0.382716	-0.0687831	-0.887125	0.185185	-0.0970018	-0.0970018	-0.266314	-0.0970018	-0.520282	0.213404	0.241623	0.495591	0	9.09011	0.287831	-0.448529	0.544118	-0.213235	0.117647	0.00367647	-0.764706	-0.529412	0.176471	-0.529412	-0.411765	1.64706	0.647059	-0.294118	-0.117647	1	0.235294	-0.764706	-0.647059	0.529412	-0.470588	0.235294	0.0588235	0.418934	0	0.025	0.0575	0.0975	0.12875	0.14625	7.73471	0.112169	0.754717	-0.471698	-0.0188679	-0.264151	2.62264	0.358491	0.660377	0.509434	-0.698113	-0.849057	-0.849057	-0.245283	-0.245283	-0.396226	-0.396226	-0.396226	0.207547	-0.245283	-0.0943396	0.0566038	0.269841	-0.255026	0.354497	-0.0687831	0.0328042	0.337566	-0.44127	-0.0010582	-0.119577	0.185185	-0.136508	-0.322751	-0.475132	0.25291	-0.0010582	0.371429	0.768	0.28783	0.265269	0.229091	0.359788	0	0	0	0.0021164	0	0.0015873	0	0	0.0037037	0	0	8.56224	0.867374	0.35809	0.471264	-0.207781	0.103448	0.0185676	0.0185676	-0.320955	0.061008	-0.320955	0.188329	0.527851	0.0185676	0.952255	0.442971	0.782493	-0.066313	-0.320955	-0.490716	-0.533156	1.23456	0.0742706	-0.112202	8.38308	0.00795756	0	0	0	0	0.0159151	0	0.0238727	0	1	0	0	0	1	0	0	0	0	0	0	0	0	0	0	0	0	0	0	0	0	0	0	0	0	0	1	0	0	0	0	0	0	0	1	0	0	0	0	0	0	0
HGNC:33869	CCNI2	cyclin I family member 2	05q31.1	FLJ16793		Cyclins	473	645121	ENSG00000205089	uc003kxq.3	BC132837	NM_001039780	CCDS34236|CCDS75297	Q6ZMN8	0.0655359	-0.131843	0.074788	-0.00848111	11.3415	0.535081	10.1176	0.427911	-0.221622	0.318919	-0.232432	0.135135	-0.308108	-0.163964	0.0954955	-0.423423	0.153153	0.72973	-0.106306	0.47027	-0.221622	0.787387	0.383784	-0.481081	-0.596396	-0.0486486	0.23964	-0.50991	0.000900901	5.70044	0.0196608	0.176471	0.176471	-0.294118	-0.0588235	0.0196078	0.882353	-0.372549	-0.372549	0.254902	0.882353	0.254902	0.882353	0.882353	-0.372549	-0.372549	0.254902	-0.372549	-0.372549	-1	-0.372549	-1	2.76471	0.15098	0	0	0	0.0775	0.09625	0.09625	10.4858	0.552429	-0.0732729	-0.117934	0.175157	0.0160502	0.00488486	-0.240754	0.13887	-0.0621075	0.094208	-0.106769	-0.866015	0.362177	-0.218423	0.0495464	0.317516	-0.151431	-0.330077	-0.1291	0.540823	0.585485	-0.161141	-0.35852	0.270625	-0.395528	0.0115652	0.38165	-0.481881	0.38165	0.0609098	0.344641	0.110254	-0.173477	-0.333847	-0.0624518	0.282961	0.110254	0.787	0.353484	0.151787	0.139744	0.282575	0	0	0	0.00154202	0	0.00346955	0	0	0.00231303	0	0	8.53138	0.0406504	-0.0460705	0.503162	-0.364047	-0.132791	-0.161698	0.387534	-0.306233	0.560976	-0.479675	-0.132791	0.907859	-0.219512	0.127371	0.214092	0.907859	-0.219512	-0.132791	-0.277326	-0.0894309	1.06854	0.0596206	-0.204336	27.6011	0.0189702	0	0	0	0	0.0135501	0	0.00271003	0	1	0	0	0	1	0	0	0	0	0	0	0	0	0	0	0	0	0	0	0	0	0	0	0	0	0	1	0	0	0	0	0	0	0	0	0	0	0	0	0	0	0
HGNC:23434	CCNJ	cyclin J	10q24.1	FLJ10895|bA690P14.1		Cyclins	473	54619	ENSG00000107443	uc010qoq.3	AK001757	NM_019084	CCDS7445|CCDS44462|CCDS44463	Q5T5M9	-0.125243	0.163107	-0.220388	0.182524	12.0088	0.413592	10.1293	0.271602	0.0688114	-0.00268097	0.0866845	-0.152815	0.0580876	0.172475	0.0866845	-0.0277033	0.401251	-0.0563003	-0.599643	0.201072	-0.113494	-0.0848972	-0.399464	0.000893655	-0.113494	0.000893655	0.286863	0.172475	0	8.49185	0.0871359	-0.576602	0.426184	-0.442897	0.593315	0.00278552	-0.732591	-0.554318	-0.376045	-0.732591	-0.732591	0.693593	1.58496	-0.108635	-0.108635	1.9415	1.22841	-0.643454	-0.732591	-0.108635	-0.108635	-0.554318	-0.465181	0.561003	0	0.0975	0.195	0.2025	0.3475	0.5475	11.368	0.641262	0.303558	-0.400454	0.3081	-0.211204	1.14383	-0.249054	0.0537472	0.441332	-0.0673732	-0.539743	-0.915216	-0.0552612	-0.200606	-0.515519	-0.152157	-0.0673732	0.162755	-0.321726	0.259652	1.02271	0.669903	-0.223301	0.0718447	0.234951	0.0407767	-0.308738	-0.673786	0.11068	-0.184466	-0.137864	-0.0757282	-0.168932	0.0174757	-0.262136	0.242718	0.638835	0.721	0.314331	0.17586	0.153876	0.246845	0	0	0	0.000970874	0	0.000485437	0	0	0.00145631	0	0	8.54303	0.548387	0.0322581	0.491039	-0.139785	-0.182796	-0.111111	-0.182796	-0.0537634	0.11828	0.462366	0.376344	1.75269	-0.139785	0.11828	0.0322581	0.72043	0.0322581	0.0322581	-0.512545	-0.483871	-0.249451	0.094086	-0.182527	8.26505	0.00806452	0	0	0	0	0.00537634	0	0	0	1	0	0	0	1	0	0	0	0	0	1	0	1	0	0	0	0	0	0	0	0	0	0	0	0	0	0	0	0	0	0	0	0	0	0	0	0	0	0	0	0	0
HGNC:25876	CCNJL	cyclin J like	05q33.3	FLJ14166		Cyclins	473	79616	ENSG00000135083	uc003lyb.2	BC013353	NM_024565	CCDS4350|CCDS78082	Q8IV13	0.0802043	-0.118053	0.158306	-0.120457	11.7013	0.559628	10.3542	0.392911	-0.186544	0.461774	-0.229358	-0.0458716	-0.510703	0.0030581	-0.0214067	-0.29052	0.639144	1.32416	-0.486239	0.443425	-0.168196	0.41896	0.0275229	-0.266055	-0.633028	0.0275229	0.100917	-0.608563	0	8.16491	0.0859117	-0.440559	0.356643	-0.692308	0.776224	0	-1	-0.776224	0.566434	-0.888112	-0.104895	0.902098	1.46154	-0.552448	0.230769	1.57343	1.68531	-0.552448	-0.776224	-0.552448	-0.440559	-0.888112	-1	0.533916	0.01	0.055	0.12375	0.1425	0.2975	0.35125	10.7616	0.521178	-0.0132565	-0.10317	0.0559078	0.0605187	0.16196	-0.262248	0.106628	-0.409798	0.254179	0.0881844	-0.723343	-0.0224784	0.235735	-0.0778098	0.327954	-0.170029	-0.372911	-0.170029	0.457061	0.567723	-0.240613	-0.000300391	0.413037	-0.42325	0.0958246	0.566837	-0.34635	0.259237	0.0381496	0.288074	0.134275	-0.240613	-0.596275	-0.163713	0.220787	-0.00991289	0.816	0.36734	0.155167	0.141035	0.313608	0	0	0	0.00120156	0	0.000600781	0	0	0.00210273	0	0	8.76818	0.324138	0.177011	0.471264	-0.509579	-0.0804598	0.0544061	0.36092	0.177011	0.250575	0.177011	0.544828	0.471264	-0.411494	0.177011	0.250575	0.250575	0.250575	-0.264368	-0.558621	-0.485057	0.280701	0.0850575	-0.0710345	11.7504	0.0091954	0	0	0	0	0.00229885	0	0	0	1	0	0	0	1	0	0	0	0	0	1	0	1	0	0	0	0	0	0	0	0	0	0	0	0	0	1	0	0	0	0	0	0	0	0	0	0	0	0	0	0	0
HGNC:1596	CCNK	cyclin K	14q32.2	CPR4		Cyclins|P-TEFb complex	473|1281	8812	ENSG00000090061	uc001ygi.5	AF060515	NM_001099402	CCDS45160	O75909	-0.168831	0.0618793	0.202445	-0.0954927	11.3548	0.508403	10.7682	0.665775	0.0212278	0.413655	-0.24957	-0.185313	0.101549	0.0464716	0.211704	-0.265634	0.689042	1.5152	-0.504303	0.138267	-0.339071	0.119908	-0.100402	-0.504303	-0.394148	-0.210557	-0.265634	-0.247275	0	7.03342	0.0496562	0.169231	-0.0769231	-0.169231	0.0769231	0	-0.0153846	-0.0153846	0.476923	-0.261538	0.476923	-0.507692	-0.261538	-0.0153846	1.21538	0.230769	-0.0153846	-1	-0.507692	-0.0153846	-0.507692	0.476923	-1	0.250769	0	0	0.00375	0.0325	0.1075	0.275	9.54303	0.284568	0.138255	-0.242953	0.277852	-0.173154	0.675168	-0.398658	0.159732	0.0738255	0.0308725	-0.226846	-0.828188	-0.14094	-0.0979866	-0.398658	-0.14094	-0.226846	-0.0550336	0.245638	0.288591	1.01879	0.161192	0.00229183	0.210084	-0.132162	0.527884	0.919022	-0.584416	0.124523	-0.168831	-0.0588235	-0.107716	-0.339954	-0.266616	-0.229947	-0.217723	0.148969	0.778	0.358109	0.214043	0.200447	0.268144	0	0	0	0.00229183	0	0.00190985	0.000763942	0	0.00420168	0	0	9.18239	0.544828	-0.062069	-0.245977	-0.337931	-0.144828	-0.411494	2.3931	-0.255172	0.0206897	0.158621	0.103448	1.53793	-0.448276	0.82069	0.158621	0.434483	-0.613793	-0.117241	-0.650575	-0.2	1.60077	0.0793103	-0.691034	39.8424	0.0137931	0	0.00172414	0	0	0.0103448	0	0.00172414	0	1	1	0	0	1	0	1	0	0	0	0	0	0	0	0	0	0	1	0	0	0	0	0	1	0	0	0	0	0	0	0	0	0	0	1	0	0	0	0	0	1	0
HGNC:20569	CCNL1	cyclin L1	03q25.31	ania-6a		Cyclins	473	57018	ENSG00000163660	uc003fbf.4	AF180920	NM_020307	CCDS3178|CCDS77847	Q9UK58	-0.0919579	0.172718	-0.0648117	-0.0159484	11.5255	0.460808	10.6275	0.536478	0.242252	-0.0208729	-0.139785	-0.0815939	0.679949	-0.170145	0.396584	0.0322581	0.497786	-0.109424	-0.271347	-0.251107	0.254902	-0.0487034	-0.311828	-0.372549	-0.45351	0.295383	0.0120177	-0.190386	0.000632511	9.38154	0.225993	-0.177177	0.219219	-0.225225	0.183183	0.0015015	-0.135135	-0.423423	0.0570571	-0.423423	0.297297	0.489489	0.201201	0.201201	-0.279279	0.777778	0.585586	0.00900901	-0.423423	-0.279279	-0.471471	-0.231231	-0.711712	0.410811	0	0.0325	0.0925	0.12625	0.21125	0.3275	9.45327	0.23753	0.348571	-0.434286	0.462857	-0.377143	1.56	-0.04	-0.634286	0.371429	-0.268571	-0.771429	-0.908571	0.188571	-0.131429	-0.542857	-0.542857	-0.222857	0.371429	-0.36	0.508571	1.42286	0.693926	-0.022735	0.0532745	-0.022735	0.064133	-0.066169	-0.359348	0.0532745	0.0967085	-0.109603	0.020699	-0.359348	-0.185612	-0.0118765	-0.0987445	0.248728	0.742	0.310486	0.147847	0.134721	0.268409	0	0	0	0.00407194	0	0.00135731	0	0	0.00373261	0	0	9.04166	-0.269962	-0.209125	-0.168568	0.0139417	-0.330798	0.297845	-0.178707	0.00380228	0.095057	-0.330798	0.825095	0.0342205	0.095057	1.25095	-0.026616	0.946768	-0.574144	-0.756654	0.257288	-0.178707	3.70734	0.0494297	-0.880989	38.7325	0.0095057	0.00380228	0.00570342	0	0	0.0608365	0	0.00380228	0	1	0	0	0	1	0	0	1	0	0	0	0	0	0	0	0	0	0	0	0	0	0	0	1	0	0	0	0	0	0	0	1	0	1	1	0	0	0	0	0	0	0
HGNC:20570	CCNL2	cyclin L2	01p36.33	ania-6b|PCEE|SB138|HLA-ISO|CCNS	CCNM	Cyclins	473	81669	ENSG00000221978	uc001afi.3	AF251294	NM_030937	CCDS30557|CCDS30558	Q96S94	0.165605	-0.0726115	0.033121	-0.126115	11.617	0.549682	10.611	0.497771	-0.0658989	0.12348	-0.260397	0.202815	-0.119642	-0.242482	0.535509	-0.262956	0.269354	0.474088	-0.160589	0.00319898	0.0236724	0.228407	0.658349	-0.201536	-0.631478	-0.0582214	-0.119642	-0.40627	0.000639795	5.20945	0.011465	0.333333	-0.333333	-0.777778	0.777778	0	0.777778	-1	1.66667	-1	0.777778	-0.111111	-0.111111	-1	1.66667	-0.111111	1.66667	-0.111111	-1	-1	-1	-1	-1	0.225	0	0.00125	0.10125	0.10125	0.10125	0.10125	10.5906	0.490764	-0.0889033	-0.0499676	0.0253082	0.113563	-0.0240104	-0.107073	-0.169371	-0.252433	-0.127839	0.225178	-0.56392	0.349773	0.26671	-0.0655419	0.391304	0.0798183	-0.293965	-0.335496	0.578196	0.0382868	0.0292994	-0.24586	0.375796	-0.276433	0.100637	0.365605	-0.357962	0.0394904	-0.113376	0.13121	0.630573	-0.143949	-0.480255	-0.133758	0.161783	-0.0929936	0.787	0.311018	0.139777	0.125713	0.342038	0	0	0	0.00477707	0	0	0	0	0.00350318	0	0	9.02514	-0.138462	-0.261538	-0.0974359	-0.220513	-0.169231	0.210256	-0.0153846	-0.476923	0.323077	-0.0769231	-0.0153846	0.292308	-0.323077	1.52308	0.292308	0.907692	-0.446154	-0.753846	0.189744	0.0769231	3.26898	0.0557692	-0.766923	35.5958	0.00961538	0.00192308	0	0	0	0.0403846	0	0.00384615	0	1	0	0	0	1	0	0	0	0	0	0	0	1	0	0	0	0	0	1	0	0	0	0	1	0	0	0	0	0	0	0	1	0	0	1	0	0	0	0	0	0	0
HGNC:18576	CCNO	cyclin O	05q11.2	UDG2|FLJ22422|UNG2	CCNU	Cyclins	473	10309	ENSG00000152669	uc003jpw.4	M87499	NM_021147	CCDS34157	P22674	0.212121	-0.286195	0.327946	-0.253872	10.5372	0.635017	10.0417	0.709091	-0.361823	0.443495	-0.316239	0.234568	-0.604938	-0.179487	0.0636277	-0.635328	0.0636277	0.792972	0.397911	0.580247	-0.179487	1.2792	0.306743	-0.54416	-0.848053	-0.179487	0.245964	-0.574549	0.000949668	7.60733	0.13064	-0.381443	0.278351	-0.360825	0.463918	0	-0.340206	-0.835052	-0.175258	-1	-0.0103093	0.649485	1.14433	-0.0103093	-0.0103093	0.979381	0.814433	-0.175258	-0.340206	-0.340206	-0.0103093	-0.505155	-1	0.492784	0	0.165	0.165	0.165	0.37125	0.4625	7.90087	0.160269	0.12605	-0.142857	0.109244	-0.092437	0.882353	-0.731092	0.613445	-0.865546	0.210084	-0.0588235	-0.865546	0.210084	0.0756303	-0.0588235	-0.462185	0.478992	-0.0588235	0.210084	-0.0588235	0.478992	-0.331987	-0.353535	0.249832	-0.784512	-0.0949495	0.874747	0.142088	0.27138	0.0127946	0.896296	0.27138	-0.202694	-0.655219	0.0127946	0.0343434	-0.353535	0.782	0.396232	0.193162	0.14754	0.409428	0	0	0	0.003367	0	0.0013468	0.000673401	0	0.0020202	0	0	8.45533	-0.268571	0.28	0.493333	-0.512381	-0.177143	-0.0247619	0.371429	-0.268571	0.691429	-0.634286	0.00571429	0.737143	-0.451429	0.00571429	0.28	0.554286	0.554286	-0.817143	-0.238095	-0.222857	1.43939	0.0542857	-0.0874286	17.3769	0.0142857	0	0	0	0	0.0142857	0	0	0	1	0	0	0	1	0	0	0	0	0	0	0	0	0	0	0	0	0	0	0	0	0	0	1	0	0	1	0	0	0	0	0	0	1	1	0	0	0	0	0	0	0
HGNC:28434	CCNQ	cyclin Q	Xq28		FAM58A	Cyclins	473	92002	ENSG00000262919	uc033fau.2	BC032121	NM_152274	CCDS76054	Q8N1B3	0.187311	-0.111782	0.120846	-0.196375	10.3718	0.577039	9.54689	0.564199	-0.212851	0.204819	-0.14324	0.151272	-0.485944	-0.14324	-0.228916	-0.271754	0.413655	0.499331	-0.0147256	-0.14324	-0.0147256	0.585007	0.370817	-0.35743	-0.528782	-0.0575636	0.499331	-0.14324	0	6.71425	0.0785498	-0.807692	0.730769	-0.461538	0.538462	0	-1	-0.384615	-0.384615	-1	-1	1.46154	1.46154	0.230769	-0.692308	2.38462	1.15385	-0.692308	-1	0.230769	-0.692308	-0.384615	-1	0.497115	0	0.10875	0.1125	0.2225	0.30625	0.445	8.88874	0.357251	0.200846	-0.145877	-0.221987	0.167019	1.09725	-0.255814	0.0824524	-0.255814	0.285412	-0.0528541	-0.729387	-0.188161	0.0824524	0.0147992	0.826638	-0.391121	-0.59408	-0.188161	0.623679	-0.391121	0.0876133	-0.274924	-0.0332326	-0.299094	0.0876133	0.425982	0.0151057	-0.10574	0.0634441	0.643505	0.280967	-0.202417	-0.613293	-0.250755	0.401813	-0.250755	0.828	0.385959	0.190529	0.140335	0.206193	0	0	0	0.00151057	0	0.00151057	0	0	0.00377644	0	0	7.96	0.548387	0.290323	0.11828	0.376344	0.225806	-0.483871	-0.0322581	-0.419355	0.419355	0.419355	0.16129	0.548387	0.0322581	-0.225806	0.419355	1.19355	-0.483871	0.548387	-0.311828	-0.16129	-1.16046	0.108871	-0.0701613	4.25726	0.016129	0	0	0	0	0.0120968	0	0	0	1	0	0	0	1	0	1	0	0	0	0	0	1	0	0	0	0	0	0	0	0	0	0	1	0	0	1	0	0	0	0	0	0	0	0	0	0	0	0	0	0	0
HGNC:1599	CCNT1	cyclin T1	12q13.11-q13.12	CCNT|CYCT1	HIVE1	Cyclins|P-TEFb complex	473|1281	904	ENSG00000129315	uc001rsd.5	AF048730	NM_001240	CCDS8766|CCDS61109	O60563	-0.144509	0.117158	-0.219512	0.246863	12.7924	0.408995	11.0914	0.307486	0.177442	0.0288858	-0.040807	-0.16552	0.511233	-0.134342	0.437873	-0.0609812	0.55525	0.0857405	-0.706557	0.203118	-0.046309	-0.0903255	-0.266392	-0.369097	-0.369097	0.232462	-0.0169647	0.0270518	0.000458505	8.33985	0.0455379	-0.256966	0.139319	-0.0216718	0.139319	0	-0.108359	-0.108359	-0.20743	-1	-0.108359	0.386997	-0.108359	0.0897833	-0.20743	0.684211	0.386997	0.0897833	-0.20743	-0.108359	-0.00928793	0.486068	-1	0.337152	0	0.04375	0.07	0.13125	0.21	0.35375	12.1643	0.646976	0.11484	-0.362824	0.402484	-0.1545	0.506211	-0.428198	0.0529527	0.143604	-0.184136	-0.490957	-0.916322	0.129658	0.0250599	-0.379385	-0.246895	-0.0307256	0.290041	-0.142297	0.506211	1.16169	0.466234	-0.305231	0.263217	0.159453	0.00606231	-0.196955	-0.81954	0.132384	-0.070633	-0.36388	-0.201466	0.0511772	-0.0480756	-0.0119836	0.18201	0.75497	0.757	0.327655	0.160578	0.15488	0.238404	0	0	0	0.00225575	0	0.00126886	0.000140984	0	0.00126886	0	0	9.50581	0.410468	-0.118457	-0.0890725	-0.294766	-0.206612	0.322314	0.146006	0.168044	0.0578512	-0.338843	0.719008	0.674931	0.410468	1.29201	0.278237	0.939394	-0.69146	-0.294766	-0.559229	-0.316804	1.90057	0.0592287	-0.701653	16.8441	0.0110193	0.00964187	0.00275482	0	0	0.030303	0.00137741	0.00137741	0	1	1	0	0	1	1	1	1	0	0	0	0	0	0	0	0	0	1	0	0	0	0	0	1	1	1	1	0	0	0	0	0	0	0	1	0	1	0	0	0	1	0
HGNC:1600	CCNT2	cyclin T2	02q21.3			Cyclins|P-TEFb complex	473|1281	905	ENSG00000082258	uc002tuc.3	AF048731	NM_058241	CCDS2174|CCDS2175	O60583	-0.245992	0.244547	-0.273147	0.274592	12.7574	0.370215	11.0993	0.31677	0.282262	-0.0405837	-0.0515276	-0.19015	0.561332	0.138167	0.167351	0.123575	0.823985	-0.197446	-0.751938	-0.00775194	0.0214318	-0.109895	-0.241222	-0.255814	-0.153671	-0.0223438	-0.109895	0.00683995	0.000455996	5.08746	0.00476672	0.0909091	-0.636364	-0.515152	1.06061	0	0.939394	-1	1.90909	-1	-1	-1	0.939394	-1	0.939394	-1	1.90909	-1	-1	-0.030303	1.90909	-1	-1	0	0	0	0	0	0	0	12.1978	0.678463	0.228018	-0.379178	0.432404	-0.281243	0.648712	-0.33234	-0.100703	0.532893	-0.032574	-0.489036	-0.938684	-0.0189483	-0.0666383	-0.495848	-0.420907	-0.0461997	0.52608	-0.243773	0.23994	1.23462	0.645529	-0.0755453	0.0908566	0.391304	0.183302	-0.49155	-0.875199	0.0723675	-0.154124	-0.375993	-0.371371	-0.107901	0.229525	-0.131013	0.192547	0.774953	0.737	0.372903	0.180256	0.171495	0.241225	0	0	0	0.00101112	0	0.00072223	0.000288892	0	0.00130001	0	0	9.51373	0.490411	-0.342466	-0.1379	-0.00639269	-0.189041	0.651142	-0.10137	0.00821918	-0.189041	-0.210959	1.01644	0.79726	0.139726	1.45479	0.40274	0.621918	-0.605479	-0.386301	-0.620091	-0.276712	2.0401	0.0547945	-0.676301	14.0547	0.0123288	0.00273973	0	0	0	0.0260274	0.00136986	0.00273973	0	1	0	0	0	1	0	1	1	0	0	1	0	0	0	0	0	0	1	0	0	0	0	0	1	0	1	0	0	0	0	0	1	0	0	1	0	0	0	0	0	1	0
HGNC:23354	CCNY	cyclin Y	10p11.21	CFP1|CBCP1	C10orf9	Cyclins	473	219771	ENSG00000108100	uc001iyw.6	AF413522|AY504868	NM_181698	CCDS7189|CCDS7190|CCDS60513	Q8ND76	-0.133263	0.086378	-0.179725	0.22661	12.2095	0.421753	9.75656	0.182471	0.125	0.0138889	-0.037037	-0.101852	0.296296	-0.0740741	0.037037	0.0740741	0.333333	0.259259	-0.592593	-0.111111	0.407407	-0.111111	-0.148148	-0.296296	-0.37037	0.148148	0.037037	0.111111	0.00115741	8.51964	0.0772967	0.0273224	-0.125683	-0.180328	0.278689	0.00546448	0.136612	-0.213115	0.661202	-0.387978	-0.125683	-0.0382514	-0.737705	0.0491803	0.661202	-0.0382514	0.661202	-0.387978	-0.737705	0.136612	0.661202	-0.387978	1.09836	0.318033	0	0.02	0.02	0.06125	0.13375	0.17875	11.7756	0.740232	0.0830243	-0.233096	0.334094	-0.184023	0.552068	-0.324394	-0.0231098	0.0773181	-0.187447	-0.150927	-0.817404	0.0499287	-0.0322397	-0.379173	-0.205706	-0.132668	0.0407989	0.0955777	0.323823	1.10899	0.378669	-0.33094	0.148891	0.196199	0.169166	-0.175502	-0.70264	0.175924	-0.0538543	-0.276874	-0.141711	-0.080887	-0.202534	-0.121436	0.182682	0.831468	0.776	0.318983	0.192034	0.149567	0.239282	0	0	0	0.00063358	0	0.00274551	0	0	0.00253432	0	0	8.41785	-0.249267	0.0322581	0.188661	0.376344	-0.296188	0.0322581	-0.155425	-0.296188	0.0791789	0.313783	-0.155425	0.0322581	0.782991	0.782991	1.43988	0.876833	-0.155425	-0.249267	-0.186706	-0.765396	-0.24176	0.085044	-0.488856	12.3642	0.0175953	0	0	0	0	0.0791789	0	0.00293255	0	1	0	0	0	1	0	0	0	0	0	1	0	1	0	0	0	0	0	1	0	1	0	0	1	0	1	0	0	0	0	0	0	0	0	1	0	0	0	0	0	0	0
HGNC:26868	CCNYL1	cyclin Y like 1	02q33.3	FLJ40432		Cyclins	473	151195	ENSG00000163249	uc002vci.4	AK095479	NM_152523	CCDS2377|CCDS46503|CCDS82564	Q8N7R7	-0.155144	0.205226	-0.197605	0.147523	11.8435	0.411813	9.76653	0.236799	0.241379	-0.172414	0.135632	-0.204598	0.618391	-0.00689655	0.0666667	0.287356	0.0298851	-0.117241	-0.852874	0.177011	0.508046	-0.264368	-0.374713	-0.337931	-0.190805	-0.227586	-0.00689655	0.691954	0	8.30378	0.0857376	-0.428571	0.257143	-0.365079	0.536508	0	-0.796825	-0.593651	0.52381	-0.796825	-0.187302	-0.0857143	1.53968	0.320635	-0.0857143	1.23492	0.828571	-0.492063	-0.695238	-0.0857143	-0.187302	-0.492063	-1	0.491429	0	0.01125	0.0125	0.07375	0.15875	0.36625	11.2819	0.677463	0.2728	-0.263961	0.216553	-0.225392	1.08276	-0.228606	0.118521	0.118521	0.0156689	-0.434311	-0.910004	0.118521	-0.280032	-0.228606	-0.190036	-0.254319	0.259944	-0.0100442	0.131378	0.684211	0.585193	-0.207403	0.20196	0.228089	0.254219	-0.224823	-0.799673	0.0538922	-0.0767556	-0.155144	-0.224823	-0.163854	0.0626021	-0.277082	0.19325	0.541644	0.75	0.332149	0.223936	0.169855	0.241426	0	0	0	0.000816549	0	0.00136091	0	0	0.00299401	0	0	8.49185	-0.108635	0.337047	0.09935	0.188487	-0.0194986	-0.108635	-0.331476	-0.24234	0.426184	0.158774	-0.0194986	-0.108635	0.604457	0.604457	1.22841	1.22841	-0.108635	-0.465181	-0.31662	-0.554318	-1.29547	0.086351	-0.301671	4.31476	0.0167131	0	0	0	0	0.0473538	0	0.00835655	0	1	0	0	0	1	0	0	0	0	0	1	0	0	0	0	1	0	0	0	0	0	0	0	1	0	0	0	0	0	0	0	0	0	0	0	0	0	0	0	0	0	0
HGNC:24342	CCP110	centriolar coiled-coil protein 110	16p12.3	KIAA0419|CP110				9738	ENSG00000103540	uc002dgk.5	AB007879	NM_014711	CCDS10579|CCDS55992	O43303	-0.169538	0.34107	-0.297915	0.126383	12.4294	0.383137	11.5396	0.539619	0.432796	-0.271505	0.00268817	-0.163978	1.29032	-0.150538	0.55914	0.215054	0.11828	-0.44086	-0.849462	-0.129032	0.247312	-0.16129	-0.494624	-0.182796	-0.107527	-0.11828	0.0645161	0.139785	0.000336022	8.61102	0.0707162	-0.0461538	-0.179487	-0.230769	0.45641	0	0.0666667	-0.261538	0.0666667	-0.34359	-0.179487	-0.0974359	-0.179487	-0.261538	0.805128	0.148718	1.05128	0.476923	-0.671795	-0.589744	0.230769	-0.34359	-1	0.328205	0	0.015	0.06875	0.06875	0.06875	0.105	11.0701	0.389665	0.284318	-0.35598	0.362494	-0.290833	0.920893	-0.181014	-0.0916705	0.355049	0.101908	-0.523499	-0.925547	-0.106561	-0.0618893	-0.463937	-0.374593	-0.195905	0.295486	-0.225686	0.16147	1.30805	0.978604	-0.239891	0.322937	0.270716	0.20689	-0.419764	-0.796917	-0.0600181	0.13146	-0.402357	-0.292112	-0.222484	0.0792384	-0.257298	0.195286	0.502811	0.71	0.297772	0.165876	0.160079	0.239166	0	0	0	0.00235721	0	0	0	0	0.00271985	0	0	9.98442	1.1502	-0.083004	-0.0513834	-0.0724638	0.027668	0.1278	-0.177866	-0.193676	0.0118577	-0.525692	-0.335968	0.992095	0.770751	1.65613	0.359684	1.59289	-0.557312	-0.747036	-0.43083	-0.367589	1.83441	0.0474308	-0.618972	16.0051	0.013834	0	0.000988142	0	0	0.0365613	0	0.0158103	0	1	0	0	0	1	1	0	0	0	0	0	0	1	0	0	0	0	0	0	0	0	0	0	1	0	1	1	0	0	0	0	1	0	0	1	0	0	0	0	0	0	0
HGNC:24227	CCPG1	cell cycle progression 1	15q21.3	KIAA1254|CPR8				9236	ENSG00000260916	uc002acv.3	AF212228	NM_004748	CCDS42039|CCDS55966|CCDS55967	Q9ULG6	-0.120327	0.250952	-0.315559	0.184934	12.7916	0.391028	11.1517	0.320779	0.438874	-0.343887	0.0202287	-0.115215	1.11082	-0.155673	0.449428	0.139842	0.280563	-0.577836	-0.845207	-0.127529	0.702726	-0.451187	-0.380827	-0.113456	-0.127529	-0.296394	0.0976253	0.294635	0	9.07682	0.0760333	-0.398887	0.254174	-0.280148	0.424861	0.00371058	-0.762523	-0.2282	0.365492	-0.584416	-0.28757	0.48423	0.721707	0.246753	-0.28757	0.959184	0.781076	-0.28757	-0.703154	-0.346939	0.365492	-0.465677	0.0686456	0.493135	0	0	0.035	0.095	0.225	0.255	12.0624	0.603188	0.232928	-0.372311	0.331151	-0.191768	0.638915	-0.244153	0.152479	0.451824	-0.049579	-0.521048	-0.887746	0.0327409	0.01029	-0.468662	-0.206735	-0.161833	0.264733	-0.31899	0.234799	1.07297	0.683735	-0.214558	0.26393	0.272958	0.0382282	-0.46283	-0.751728	-0.00239808	0.209762	-0.354493	-0.187474	-0.155875	0.0653125	-0.313867	0.200734	0.706306	0.745	0.299226	0.203947	0.192625	0.251093	0	0	0	0.000705318	0	0.00112851	0	0	0.00112851	0	0	9.56605	0.18362	0.564069	-0.182739	-0.154557	-0.30251	0.0708939	-0.492734	-0.0488771	-0.344782	-0.19683	-0.112285	0.944518	0.437252	1.95905	0.690885	2.80449	-0.450462	-0.661823	-0.436372	-0.323646	-1.32587	0.0792602	-0.943857	15.6879	0.00660502	0	0	0	0	0.0184941	0	0.0171731	0	1	0	0	0	1	1	1	0	0	0	0	0	1	0	0	1	0	0	0	0	0	0	0	1	0	0	1	0	0	0	0	1	0	1	1	0	0	1	0	1	0	0
HGNC:1602	CCR1	C-C motif chemokine receptor 1	03p21.31	CKR-1|MIP1aR|CD191	SCYAR1|CMKBR1	CD molecules|C-C motif chemokine receptors	471|1091	1230	ENSG00000163823	uc003cph.2		NM_001295	CCDS2737	P32246	-0.113755	0.0542751	-0.0483271	0.107807	11.3939	0.45948	10.062	0.397026	-0.142322	0.0636704	0.127341	-0.0486891	-0.310861	-0.101124	-0.220974	-0.0411985	0.498127	0.0486891	-0.370787	0.40824	0.0187266	-0.191011	0.0486891	-0.191011	-0.670412	0.168539	0.468165	0.438202	0.00093633	6.16993	0.0263941	0.690141	0.0704225	-0.661972	-0.0985915	0	2.60563	-0.0985915	0.802817	-1	0.352113	0.802817	-0.549296	-0.549296	0.352113	-0.0985915	0.352113	-1	-0.549296	-0.0985915	-1	-0.549296	-1	0.0915493	0	0	0.0275	0.0725	0.07875	0.08125	10.5999	0.57658	0.160542	-0.130883	0.129594	-0.159252	0.774339	-0.236622	0.237911	0.237911	0.0109607	0.217279	-0.896841	0.155384	-0.21599	-0.339781	0.0109607	-0.381044	-0.319149	-0.174726	0.299807	0.609284	0.260967	0.0349442	-0.0483271	-0.21487	0.189591	0.0944238	-0.881041	0.272862	0.130112	-0.250558	0.0230483	-0.143494	-0.191078	0.0587361	0.237175	0.415613	0.808	0.371351	0.210524	0.170234	0.263197	0	0	0	0.00594796	0	0.00334572	0.000371747	0	0.000743494	0	0	8.47573	0.0816901	1.61408	0.562441	0.742723	0.307042	-0.429108	-0.414085	0.126761	-0.143662	0.442254	-0.0084507	-0.188732	-0.188732	0.352113	0.171831	0.442254	-0.369014	0.261972	-0.489202	-0.369014	1.38031	0.146479	0.488169	-9.68814	0.0112676	0	0	0	0	0.0253521	0	0.0028169	0	0	0	0	0	1	0	0	0	0	1	0	0	0	0	0	0	1	0	0	0	0	0	0	0	0	0	0	0	0	0	0	0	0	0	1	0	0	1	0	1	0	0
HGNC:1604	CCR3	C-C motif chemokine receptor 3	03p21.31	CC-CKR-3|CKR3|CD193	CMKBR3	CD molecules|C-C motif chemokine receptors	471|1091	1232	ENSG00000183625	uc003cpg.3	AF247361	NM_001164680	CCDS2738|CCDS54574	P51677	-0.160383	0.0489589	-0.0298255	0.141249	10.796	0.452448	10.1331	0.631401	-0.101604	0.0588235	0.122995	-0.0802139	-0.40107	-0.115865	-0.144385	0.112299	0.511586	-0.00178253	-0.572193	0.540107	-0.00178253	-0.0588235	-0.0588235	-0.201426	-0.372549	0.16934	0.454545	0.14082	0	7.45943	0.0984806	0.0742857	-0.268571	0.28	-0.0857143	0	0.28	-0.0857143	-0.0857143	-0.268571	0.0971429	-1	-0.817143	0.28	0.0971429	-0.268571	0.0971429	-0.268571	0.28	0.462857	0.462857	0.645714	-1	0.192	0	0	0.02875	0.0375	0.085	0.125	8.90989	0.270118	0.391667	-0.15	0.133333	-0.375	1.13333	-0.133333	0	0.333333	0.466667	-0.333333	-0.866667	0.733333	-0.133333	-0.266667	-0.6	-0.333333	0.333333	-0.466667	-0.2	0.333333	0.0804727	-0.117614	-0.0996061	0.134496	0.458638	-0.189645	-0.675858	0.566685	-0.0275746	-0.135622	-0.189645	-0.243669	-0.117614	0.0264491	0.278559	0.242544	0.798		0.208977	0.18024	0.316826	0	0	0	0.00112549	0	0.00562746	0.000562746	0	0.00168824	0	0	8.47573	0.983099	1.4338	0.532394	0.682629	0.397183	-0.369014	-0.414085	0.216901	-0.143662	0.802817	0.171831	-0.819718	-0.369014	-0.0084507	-0.188732	0.532394	-0.188732	-0.0985915	-0.429108	-0.323944	1.49225	0.146479	0.613239	-2.96783	0.0112676								0	1	0	0	0	1	0	0	0	0	1	0	0	0	0	0	0	0	0	0	0	0	0	0	0	0	0	1	0	0	0	0	0	0	0	1	0	0	1	0	1	0	0
HGNC:1605	CCR4	C-C motif chemokine receptor 4	03p22.3	CC-CKR-4|CMKBR4|CKR4|k5-5|ChemR13|CD194		CD molecules|C-C motif chemokine receptors	471|1091	1233	ENSG00000183813	uc003cfg.2	X85740	NM_005508	CCDS2656	P51679	-0.0730235	-0.0681955	0.0162945	0.124925	10.6952	0.485818	10.0821	0.653591	-0.124654	0.0304709	0.196676	-0.102493	-0.231764	-0.202216	-0.320406	0.0932595	0.181902	0.152355	-0.674977	0.388735	0.122807	-0.0249307	-0.202216	-0.0544783	-0.409049	0.270545	0.506925	0.388735	0	7.40088	0.101388	-0.0714286	0.214286	-0.142857	0	0	0.333333	-0.428571	0.142857	-0.809524	-0.047619	1.09524	-0.809524	0.142857	0.333333	0.52381	-0.047619	-0.428571	-0.428571	-0.047619	0.142857	0.142857	-1	0.316071	0	0	0.0325	0.0825	0.21875	0.25625	8.66888	0.245021	0.0837438	-0.103448	0.044335	-0.0246305	0.261084	-0.369458	0.339901	-0.29064	0.576355	-0.211823	-0.921182	0.655172	0.261084	-0.211823	0.103448	-0.133005	-0.369458	-0.133005	0.261084	0.182266	-0.0150875	-0.13096	0.139409	-0.208208	0.390465	-0.0150875	-0.826192	0.738081	-0.32408	-0.0730235	0.197345	-0.304768	-0.382016	0.0621605	0.390465	0.351841	0.787	0.35125	0.192875	0.167959	0.284249	0	0	0	0.0102595	0	0.003621	0	0	0.001207	0	0	8.49586	0.777778	1.48889	0.6	0.362963	0.2	-0.22963	-0.511111	0.111111	-0.2	1.22222	-0.466667	-0.288889	-0.0222222	0.511111	0.155556	0.155556	0.0666667	0.0666667	-0.703704	-0.244444	0.465271	0.163889	0.536944	-10.1677	0.0194444	0	0	0	0	0.00277778	0	0	0	0	0	0	0	1	0	0	0	0	1	0	0	0	0	0	0	1	0	0	0	0	0	0	0	0	0	1	0	0	0	0	0	0	0	0	0	0	1	0	1	0	0
HGNC:1606	CCR5	C-C motif chemokine receptor 5 (gene/pseudogene)	03p21.31	CKR-5|CC-CKR-5|CKR5|CD195|IDDM22	CMKBR5	CD molecules|C-C motif chemokine receptors	471|1091	1234	ENSG00000160791	uc062izs.1		NM_000579	CCDS2739	P51681	-0.0515464	0.154639	-0.187195	0.084102	11.8482	0.440315	10.0498	0.287303	-0.0632672	0.0236072	0.17847	-0.13881	0.148253	-0.274788	-0.184136	-0.123702	0.359773	-0.214353	-0.758263	0.813031	-0.274788	-0.123702	0.118036	-0.274788	-0.335222	0.601511	0.269122	0.238905	0.000944287	8.48382	0.096853	0.288515	-0.092437	0.131653	-0.327731	0.00560224	1.06162	-0.103641	-0.103641	0.434174	-0.193277	0.165266	-0.910364	0.613445	0.254902	-0.551821	-0.462185	-0.282913	-0.103641	-0.0140056	-0.103641	0.254902	0.0756303	0.213445	0	0.02	0.02625	0.12125	0.1375	0.26125	11.1491	0.615844	0.235242	-0.300441	0.0325991	0.0325991	0.776211	-0.365639	0.550661	-0.168282	0.198238	-0.40793	-0.859031	0.0572687	0.155947	-0.45022	0.395595	-0.281057	-0.0414097	-0.168282	0.353304	0.254626	0.545307	-0.30548	0.345632	-0.0276723	0.189365	-0.262073	-0.791644	0.189365	0.0851872	-0.331525	0.111232	-0.288117	-0.140532	0.0678242	0.345632	0.258817	0.778		0.218119	0.183204	0.271297	0	0	0	0.00461205	0	0.00081389	0.000271297	0	0.00081389	0	0	8.46352	0.454545	1.81818	0.30303	0.939394	0.272727	-0.333333	-0.5	-0.0454545	-0.0909091	0.636364	-0.363636	0.454545	0.363636	0.363636	-0.363636	-0.0909091	0.0909091	-0.0909091	-0.545455	-0.272727	2.20734	0.153409	0.546591	-8.76761	0.0113636	0	0	0	0	0.0198864	0	0	0	0	1	0	0	1	0	0	0	0	1	0	0	0	0	0	0	1	1	0	0	1	0	0	1	0	1	1	0	0	0	0	0	0	0	0	0	0	1	0	1	1	0
HGNC:1607	CCR6	C-C motif chemokine receptor 6	06q27	CKR-L3|GPR-CY4|CMKBR6|GPR29|DRY-6|DCR2|BN-1|CD196	STRL22	CD molecules|C-C motif chemokine receptors	471|1091	1235	ENSG00000112486	uc010kkm.3	U68030	NM_004367	CCDS5298	P51684	-0.0534826	0.109453	-0.216418	0.160448	11.6515	0.432525	10.137	0.349813	-0.0648889	-0.0471111	0.176889	-0.0648889	0.0808889	-0.0897778	-0.0613333	0.0808889	0.109333	-0.203556	-0.601778	0.28	-0.232	-0.118222	-0.118222	-0.146667	-0.516444	0.450667	0.877333	0.194667	0	8.25739	0.0948383	-0.0295082	-0.108197	0.0360656	0.101639	0.00655738	0.0491803	-0.580328	0.154098	-0.790164	0.888525	-0.265574	-0.685246	0.259016	0.0491803	-0.160656	0.468852	0.154098	-0.160656	-0.0557377	0.363934	0.259016	0.259016	0.352131	0	0.0075	0.0075	0.0075	0.0925	0.22125	10.8033	0.555348	0.243001	-0.341545	0.171333	-0.0727884	1.23964	-0.283315	0.00335946	0.0391937	-0.104143	-0.569989	-0.892497	0.110862	-0.0862262	-0.0862262	0.0212766	0.0929451	-0.104143	-0.337066	0.343785	0.612542	0.681592	-0.21393	0.0149254	-0.0447761	-0.0149254	-0.373134	-0.771144	0.263682	-0.0149254	-0.0248756	-0.0447761	0.114428	-0.223881	-0.223881	0.333333	0.532338	0.771	0.353372	0.135853	0.1158	0.236629	0	0	0	0.00528607	0	0.00155473	0.000621891	0	0.000932836	0	0	8.55075	1.2246	1.39572	0.226381	0.540107	0.368984	0.026738	-0.657754	-0.101604	-0.0160428	0.368984	-0.657754	0.026738	0.540107	0.71123	-0.0588235	-0.0588235	0.197861	-0.144385	-0.515152	-0.358289	2.22675	0.131016	0.432888	1.98479	0.00802139	0	0	0	0	0.00534759	0	0	0	0	0	0	0	1	0	0	0	0	1	0	0	1	0	0	0	1	0	0	0	0	0	0	0	0	1	0	0	0	0	0	0	0	0	1	0	0	1	0	1	0	0
HGNC:1608	CCR7	C-C motif chemokine receptor 7	17q21.2	BLR2|CDw197|CD197	CMKBR7|EBI1	CD molecules|C-C motif chemokine receptors	471|1091	1236	ENSG00000126353	uc002huw.4		NM_001301714	CCDS11369|CCDS77026	P32248	-0.00788132	-0.0598053	0.194251	-0.126565	11.0755	0.546592	9.89026	0.439499	-0.257384	0.316456	-0.0126582	-0.0464135	-0.527426	-0.189873	-0.156118	-0.189873	0.654008	0.417722	-0.122363	0.518987	-0.527426	0.147679	0.113924	-0.0548523	-0.594937	0.687764	0.113924	-0.291139	0	7.74819	0.0992119	-0.140187	0.102804	-0.0654206	0.102804	0	-0.401869	0.046729	0.345794	-0.850467	0.046729	0.345794	0.196262	0.046729	0.345794	-0.401869	-0.102804	-0.252336	-0.401869	0.046729	0.794393	0.046729	-1	0.31028	0	0.00125	0.085	0.09625	0.17375	0.24	9.96	0.461289	0.145729	0.0974874	-0.248241	0.00502513	1.09045	-0.131658	0.125628	-0.485427	0.222111	0.543719	-0.678392	0.286432	0.0934673	-0.00301508	0.447236	-0.453266	-0.871357	-0.00301508	0.0613065	-0.260302	-0.0208623	-0.0505331	0.320352	-0.465925	0.4242	0.4242	-0.64395	0.453871	-0.0653686	0.246175	0.0829856	-0.184052	-0.599444	0.261011	0.097821	-0.2879	0.824	0.370105	0.216805	0.157109	0.261474	0	0	0	0.000463607	0	0.00185443	0	0	0.000927214	0	0	8.56605	0.693122	1.20106	0.439153	0.693122	0.650794	-0.153439	-0.661376	-0.111111	0.100529	0.269841	-0.57672	0.185185	0.015873	0.439153	0.185185	-0.0687831	0.269841	-0.153439	-0.520282	-0.492063	1.82477	0.121693	0.664286	-4.96799	0.0132275	0	0	0	0	0.0343915	0	0.0026455	0	0	0	0	0	1	0	0	0	0	1	0	0	0	0	0	0	1	0	0	0	0	0	0	0	0	0	1	0	0	0	0	0	0	0	1	1	0	1	0	1	0	0
HGNC:1609	CCR8	C-C motif chemokine receptor 8	03p22.1	CY6|TER1|CKR-L1|GPR-CY6|CDw198	CMKBRL2|CMKBR8	CD molecules|C-C motif chemokine receptors	471|1091	1237	ENSG00000179934	uc010hhr.3	D49919	NM_005201	CCDS2684	P51685	-0.131137	0.0517821	-0.0907868	0.170141	10.5392	0.444519	10.062	0.718225	-0.0449438	-0.011236	0.220974	-0.164794	-0.071161	-0.011236	-0.161049	0.108614	0.468165	0.108614	-0.850187	0.318352	-0.280899	-0.280899	-0.131086	0.0786517	-0.340824	0.0486891	0.438202	0.558052	0	7.11894	0.0928043	0.101449	-0.0724638	-0.101449	0.0724638	0.00724638	-0.0724638	0.623188	0.855072	0.15942	-0.536232	-0.304348	-0.768116	0.391304	0.391304	0.391304	-0.304348	-0.536232	-0.536232	-0.0724638	0.855072	-0.768116	0.391304	0.303623	0	0.05	0.09125	0.09125	0.1175	0.215	8.13955	0.188971	0.395018	-0.402135	0.11032	-0.103203	0.935943	-0.316726	0.594306	0.822064	0.480427	-0.544484	-1	-0.202847	-0.088968	-0.316726	-0.316726	-0.202847	-0.202847	-0.772242	0.822064	0.252669	0.35575	-0.0531271	-0.139206	-0.182246	0.29119	-0.117687	-0.913921	0.33423	0.0329523	-0.182246	-0.332885	0.0544721	-0.246806	0.0329523	0.764627	0.29119	0.785	0.353295	0.194712	0.157168	0.298588	0	0	0	0.00605245	0	0.00403497	0	0	0.00134499	0	0	8.47573	0.802817	1.52394	0.4723	0.562441	0.532394	-0.0384977	-0.639437	0.0366197	-0.369014	0.892958	-0.188732	0.442254	-0.0084507	0.532394	0.0816901	-0.369014	0.261972	-0.278873	-0.729577	-0.504225	1.65851	0.149296	0.611831	3.78549	0.0084507	0	0	0	0	0.0140845	0	0	0	1	0	0	0	1	0	0	0	0	1	0	0	0	0	0	0	0	0	0	0	0	0	0	0	0	0	1	0	0	0	0	0	0	0	0	0	0	1	0	1	0	0
HGNC:1610	CCR9	C-C motif chemokine receptor 9	03p21.31	GPR-9-6|CDw199	GPR28	CD molecules|C-C motif chemokine receptors	471|1091	10803	ENSG00000173585	uc003coz.3	AJ132337	NM_001256369	CCDS2732|CCDS2733	P51686	-0.108933	-0.0546551	0.0267622	0.136826	11.374	0.479457	10.0701	0.404825	-0.0912477	0.0614525	0.139665	-0.10987	-0.13594	-0.0763501	-0.165736	-0.314711	0.728119	0.0130354	-0.731844	0.430168	-0.0763501	-0.0167598	-0.225326	-0.106145	-0.553073	0.132216	0.668529	0.430168	0.000931099	8.24317	0.113833	-0.165563	0.523179	-0.165563	-0.192053	0	-0.682119	-0.152318	-0.470199	-0.258278	0.801325	1.86093	-0.89404	-0.0463576	0.695364	0.271523	-0.364238	-0.470199	-0.576159	0.377483	-0.0463576	-0.152318	-1	0.283113	0	0	0.03	0.0525	0.1	0.15125	10.3197	0.481342	0.00234926	-0.119812	0.205951	-0.0884886	0.403289	-0.248238	0.00234926	-0.0728269	-0.0227095	-0.323414	-0.849648	0.5787	0.102584	0.027408	-0.0728269	-0.448708	-0.548943	0.202819	0.603759	0.653876	-0.010931	-0.167735	0.206182	-0.0471165	0.157934	0.278553	-0.782887	0.483603	-0.167735	-0.155673	-0.107426	-0.107426	-0.396909	0.121749	0.338862	0.350923	0.824	0.399338	0.19329	0.167829	0.252167	0	0	0	0.00376932	0	0.00188466	0.000376932	0	0.00150773	0	0	8.53138	1.60163	1.25474	0.214092	0.61879	0.344173	-0.161698	-0.523035	0.214092	0.170732	0.387534	-0.566396	0.0406504	0.214092	0.647696	0.127371	-0.0460705	0.300813	0.214092	-0.682023	-0.609756	1.54047	0.132791	0.53523	-10.1541	0.0162602	0	0	0	0	0.0108401	0	0	0	1	0	0	0	1	0	0	0	0	1	0	0	1	0	0	0	1	1	0	0	0	0	0	0	0	0	1	0	0	0	0	0	0	0	0	0	0	1	0	1	0	0
HGNC:4474	CCR10	C-C motif chemokine receptor 10	17q21.2		GPR2	C-C motif chemokine receptors	1091	2826	ENSG00000184451	uc002iax.5	AF215981	NM_016602	CCDS11435	P46092	0.29582	-0.430868	0.40836	-0.273312	10.2819	0.676045	10.0901	0.875402	-0.529844	0.513315	-0.258035	0.274564	-0.764922	-0.235996	-0.471074	-0.823691	0.0578512	0.704316	0.087236	0.910009	-0.44169	1.7034	0.763085	-0.559229	-0.794307	0.17539	0.322314	-0.647383	0.000918274	2.32193	0.00321543	1	-1	-1	1	0	-1	-1	7	-1	-1	-1	-1	-1	-1	-1	-1	-1	-1	-1	-1	-1	-1	0	0	0	0	0	0	0	7.24793	0.121383	0.245033	-0.311258	-0.364238	0.430464	0.483444	-0.152318	0.0596026	-0.152318	-0.152318	-0.364238	-1	0.483444	1.33113	-0.152318	1.96689	-0.576159	-0.152318	-0.788079	-0.152318	-0.788079	-0.562701	-0.202572	-0.279743	-0.768489	0.0546624	0.569132	0.00321543	0.723473	-0.382637	1.46945	0.85209	-0.536977	-0.768489	0.0803859	0.363344	-0.639871	0.786	0.310164	0.213796	0.175886	0.33119	0	0	0	0.0120579	0	0.00241158	0	0	0.00160772	0	0	8.50383	-0.646409	0.0607735	0.88582	-0.705341	0.0165746	-0.116022	-0.0276243	-0.292818	1.51934	-0.292818	-0.469613	0.149171	-0.734807	-0.646409	-0.0276243	-0.0276243	-0.116022	-0.292818	-0.0276243	0.237569	2.85345	0.0662983	0.318785	13.6859	0.0165746	0.00276243	0	0	0	0.00552486	0	0	0	0	0	0	0	1	0	0	0	0	1	0	0	0	0	0	0	0	0	0	0	0	0	0	0	0	0	0	0	0	0	0	0	0	0	1	0	0	1	0	1	0	0
HGNC:1612	CCRL2	C-C motif chemokine receptor like 2	03p21.31	HCR|CRAM-B|CKRX|CRAM-A|ACKR5		Atypical chemokine receptors	1090	9034	ENSG00000121797	uc003cpp.5	AF014958	NM_001130910	CCDS43079|CCDS46814	O00421	-0.16129	0.126551	-0.0769231	0.111663	10.6555	0.440447	10.0661	0.664392	0.000933707	-0.0214753	0.146592	-0.12605	0.105509	-0.103641	-0.223156	0.105509	0.284781	-0.0438842	-0.701214	0.464052	0.105509	0.105509	-0.312792	-0.223156	-0.402428	-0.13352	0.553688	0.404295	0	6.83289	0.0700993	0.20354	-0.256637	0.168142	-0.115044	0	1.26549	-1	-0.150442	-1	1.26549	-0.716814	-0.716814	0.415929	0.132743	-0.716814	0.132743	-0.433628	-0.150442	0.132743	0.415929	0.982301	-1	0.215929	0	0	0.0075	0.0575	0.1225	0.25	8.74483	0.265509	0.420561	-0.168224	0.00934579	-0.261682	1.39252	0.046729	0.121495	0.420561	-0.0280374	-0.252336	-0.850467	0.271028	-0.102804	-0.102804	-0.252336	-0.252336	0.121495	-0.17757	-0.401869	0.046729	0.588089	0.0322581	0.0918114	0.0521092	0.111663	-0.0669975	-0.761787	0.210918	-0.325062	-0.186104	-0.0471464	-0.1067	-0.146402	0.111663	0.0719603	0.349876	0.763	0.296269	0.201459	0.17561	0.334367	0	0	0	0.00124069	0	0	0	0	0.00124069	0	0	8.43045	0.302326	1.60465	0.581395	-0.00775194	0.209302	-0.317829	-0.302326	-0.0697674	0.0232558	0.488372	-0.255814	0.0232558	0.116279	0.674419	0.209302	0.581395	0.116279	-0.255814	-0.565891	-0.44186	0.920837	0.139535	0.311628	-0.627326	0.0174419	0	0	0	0	0.0174419	0.00290698	0	0	1	0	0	0	1	0	0	0	0	1	0	0	0	0	0	0	1	0	0	0	0	0	0	0	0	0	1	0	0	0	0	0	0	0	1	0	0	1	0	1	0	0
HGNC:1613	CCS	copper chaperone for superoxide dismutase	11q13.2					9973	ENSG00000173992	uc001oir.4	AF002210	NM_005125	CCDS8146	O14618	0.322097	-0.134831	0.0449438	-0.23221	10.062	0.59176	9.69	0.772472	-0.214545	0.105455	-0.267879	0.37697	-0.534545	-0.146667	0.0472727	-0.26303	0.28	0.435152	-0.45697	0.163636	0.202424	0.629091	1.13333	-0.379394	-0.806061	-0.495758	0.706667	-0.534545	0.00121212	5.45943	0.0402622	-0.534884	-0.0697674	-0.162791	0.767442	0	-1	-0.255814	-0.255814	-1	-0.255814	-1	0.488372	0.488372	0.488372	0.488372	1.97674	0.488372	-1	-0.255814	0.488372	-0.255814	-1	0.265116	0	0.015	0.11875	0.13125	0.1425	0.1425	7.65105	0.187266	0.28	-0.18	-0.1	0	2.2	-0.36	0.92	-0.84	-0.2	0.28	-0.84	-0.04	-0.68	-0.36	0.44	-0.2	-1	-0.2	0.28	0.6	0.0187266	-0.310861	0.348315	-0.430712	0.108614	0.258427	-0.250936	0.0187266	0.0187266	0.198502	1.12734	-0.280899	-0.850187	0.0486891	0.258427	-0.310861	0.82	0.379433	0.235326	0.169559	0.340824	0	0	0	0.0102996	0	0.00280899	0	0	0.00749064	0	0	8.10329	0.167883	-0.416058	0.0900243	0.0121655	0.109489	-0.416058	-0.357664	-0.29927	0.109489	-0.883212	0.167883	1.21898	0.167883	-0.182482	1.10219	0.868613	0.0510949	-0.532847	-0.377129	1.27737	-1.67804	0.0291971	-0.305109	-5.93212	0.00729927	0	0.00729927	0	0	0.00364964	0	0.00364964	0	0	1	0	0	1	0	0	1	0	1	1	0	0	0	0	0	0	1	0	0	0	0	1	1	0	1	1	0	0	0	0	1	0	0	1	0	0	0	0	0	1	0
HGNC:29578	CCSAP	centriole, cilia and spindle associated protein	01q42.13	FLJ41471|CSAP	C1orf96			126731	ENSG00000154429	uc001htl.4	BC071609	NM_145257	CCDS1577	Q6IQ19	-0.16032	0.191174	-0.265768	0.234915	12.3225	0.393478	9.66888	0.158758	0.0627306	0.111931	-0.473555	0.298893	0.259533	-0.134071	0.535055	-0.370234	-0.173432	0.377614	0.220172	-0.212792	0.613776	0.771218	0.495695	-0.448954	-0.527675	-0.330873	-0.291513	-0.803198	0	6.30378	0.0152314	-0.384615	0.0769231	-0.794872	1.10256	0	-0.589744	-0.589744	0.230769	-1	-0.179487	-0.179487	0.641026	-1	0.230769	2.28205	3.10256	-1	-1	-0.179487	-0.179487	-1	-1	0.414103	0	0.0375	0.1375	0.185	0.275	0.40375	12.0468	0.826011	0.226478	-0.344681	0.390071	-0.271868	0.732388	-0.198109	-0.0619385	0.429787	-0.114894	-0.432624	-0.86383	0.0969267	-0.0165485	-0.500709	-0.432624	-0.0543735	0.308747	-0.311584	0.187707	1.23168	0.643429	-0.168912	0.0435462	0.23101	-0.0814294	-0.331381	-0.612576	0.0685413	0.0810389	-0.331381	-0.2314	-0.13142	0.131029	-0.337629	0.131029	0.89338	0.737	0.38796	0.206117	0.140001	0.213825	0	0	0	0.000781097	0	0.000781097	0.000195274	0	0.000781097	0	0	8.08215	0.185185	-0.762963	-0.525926	-0.841975	-0.348148	0.0271605	0.481481	-0.407407	0.896296	-0.0518519	-0.17037	0.659259	-0.288889	1.13333	0.422222	2.55556	-0.525926	0.422222	-0.0123457	-0.111111	0.69635	0.0592593	-1.21556	39.1426	0.0111111	0.0037037	0	0	0	0.0444444	0	0	0	1	0	0	0	1	0	1	0	0	0	0	0	0	0	0	0	0	0	0	0	0	0	0	1	1	0	1	0	0	0	0	0	0	0	1	0	0	0	0	0	0	0
HGNC:29349	CCSER1	coiled-coil serine rich protein 1	04q22.1	KIAA1680	FAM190A			401145	ENSG00000184305	uc003hsv.5		NM_001145065	CCDS47099|CCDS47100	Q9C0I3	-0.209025	0.286704	-0.2722	0.194521	12.5994	0.379694	11.4009	0.435616	0.293378	-0.144654	-0.00702923	-0.141694	0.586385	-0.0647429	0.278579	0.0418054	0.704772	-0.325194	-0.798742	0.136515	0.408805	-0.266001	-0.218646	-0.266001	-0.206807	-0.218646	-0.0529042	0.254902	0	8.41363	0.0547945	-0.0117647	0.117647	-0.352941	0.247059	0	-0.247059	-0.247059	0.882353	-0.529412	0.0352941	0.411765	-0.341176	0.788235	0.976471	0.223529	0.6	-0.623529	-0.811765	-0.435294	-0.341176	-0.435294	-1	0.350882	0	0	0.07375	0.0775	0.18625	0.2625	11.6271	0.509589	0.313093	-0.42315	0.42568	-0.315623	0.841872	-0.41303	-0.129665	0.548387	0.082859	-0.605313	-0.939279	-0.0891841	-0.129665	-0.514231	-0.463631	-0.0689437	0.862113	-0.301708	0.184061	1.13536	0.774053	-0.19033	0.278969	0.217083	0.0520548	-0.37083	-0.809186	-0.0407736	0.0365834	-0.427558	-0.303787	-0.205802	0.346011	-0.020145	0.0623691	0.598711	0.723	0.274042	0.17493	0.165434	0.258824	0	0	0	0.00016116	0	0.00016116	0	0	0.00177276	0	0	9.81538	0.422222	-0.00444444	0.0311111	-0.288889	-0.253333	0.588148	-0.146667	0.12	-0.271111	-0.573333	0.0311111	0.564444	0.351111	1.06222	0.422222	1.48889	-0.502222	-0.928889	-0.36	-0.164444	0.877869	0.0455556	-0.700222	27.1651	0.0155556	0	0	0	0	0.0255556	0	0.00111111	0	1	0	0	0	1	1	1	0	0	0	0	0	1	0	0	0	0	0	0	0	0	0	0	0	0	0	1	0	0	0	0	0	0	0	0	0	0	0	0	0	0	0
HGNC:29197	CCSER2	coiled-coil serine rich protein 2	10q23.1		KIAA1128|FAM190B			54462	ENSG00000107771	uc001kdh.3		NM_018999	CCDS31235|CCDS60582|CCDS60583|CCDS73159	Q9H7U1	-0.223711	0.221134	-0.226804	0.229381	12.922	0.387371	11.2912	0.322809	0.338124	-0.201597	0.0411178	-0.177645	0.941717	-0.0163673	0.0347305	0.469062	0.162475	-0.118563	-0.833932	-0.156886	0.366866	-0.476248	-0.220758	-0.374052	-0.207984	-0.0546906	0.302994	0.17525	0	8.02237	0.0333763	-0.521236	0.281853	-0.351351	0.590734	0	-0.752896	-0.258687	-0.135135	-0.752896	-0.505792	0.359073	0.853282	0.111969	-0.258687	1.59459	1.59459	-0.382239	-0.752896	-0.258687	-0.258687	-0.258687	-1	0.510811	0	0.0075	0.0075	0.01875	0.06375	0.245	12.2868	0.643814	0.200961	-0.265813	0.353883	-0.289031	0.665332	-0.359488	-0.0840673	0.377102	0.133707	-0.314652	-0.916733	-0.000800641	-0.0264211	-0.321057	-0.513211	-0.0456365	0.236189	-0.0328263	0.108086	1.09448	0.694845	-0.327835	0.0309278	0.319588	0.187629	-0.265979	-0.826804	0.0309278	0.0639175	-0.307216	-0.360825	-0.142268	0.105155	-0.0391753	0.105155	0.727835	0.754	0.294246	0.187562	0.179941	0.252835	0	0	0	0.000386598	0	0.000902062	0	0	0.00141753	0	0	9.70563	0.611511	0.0359712	-0.181455	-0.283773	-0.405276	0.342926	0.0743405	-0.0407674	-0.482014	-0.117506	0.0359712	0.611511	0.956835	1.30216	1.18705	1.03357	-0.539568	-0.46283	-0.46283	-0.0215827	-0.598083	0.0683453	-0.949161	14.2615	0.0143885	0.00239808	0.00239808	0	0	0.029976	0	0	0	1	0	0	0	1	1	1	0	0	0	0	0	1	0	0	1	0	0	0	0	0	0	0	1	0	0	1	0	0	0	0	0	0	0	1	0	0	0	0	0	0	0
HGNC:1615	CCT2	chaperonin containing TCP1 subunit 2	12q15	Cctb		Chaperonins	587	10576	ENSG00000166226	uc001svb.2	AF026293	NM_006431	CCDS8991|CCDS55843	P78371	-0.049949	0.180428	-0.237513	0.107034	10.9388	0.428135	10.6519	0.819572	0.208955	-0.246269	0.0597015	-0.0223881	0.691542	-0.422886	0.353234	0.114428	0.19403	-0.323383	-0.701493	0.0945274	0.273632	-0.164179	-0.104478	-0.164179	-0.223881	-0.323383	0.432836	0.273632	0.000621891	6.56986	0.0479103	-0.446809	0.191489	-0.0638298	0.319149	0	-0.319149	-0.659574	-0.319149	-0.659574	0.0212766	0.702128	0.361702	0.0212766	-0.659574	0.361702	0.702128	1.04255	-1	0.0212766	0.0212766	0.0212766	-1	0.295745	0	0.01125	0.02375	0.15875	0.2475	0.2675	8.02791	0.132518	0.230769	-0.338462	0.461538	-0.353846	0.969231	-0.138462	-0.384615	0.6	-0.630769	-0.384615	-0.876923	-0.0153846	-0.0153846	-0.138462	-0.876923	0.353846	0.476923	-0.138462	-0.0153846	1.21538	0.679918	-0.396534	0.223242	0.141692	0.0764526	-0.282365	-0.673802	0.0764526	0.190622	-0.135576	-0.168196	-0.0377166	-0.168196	-0.282365	0.353721	0.38634	0.699		0.167645	0.142086	0.308359	0	0	0	0.00611621	0	0.00152905	0.000509684	0	0.00815494	0	0	9.06609	0.794393	-0.282243	0.116511	0.634891	0.106542	-0.381931	-0.641121	-0.102804	0.973832	-0.641121	-0.0429907	-0.22243	-0.0429907	1.21308	0.973832	1.33271	-0.641121	-0.880374	-0.48162	0.256075	-0.987854	0.035514	-0.0147664	-8.40935	0.00186916	0.0149533	0.00373832	0	0	0.0579439	0.00186916	0.0598131	0	1	0	0	0	1	0	0	1	0	0	0	0	0	0	0	0	0	0	1	0	0	0	0	1	0	0	0	0	0	0	0	0	0	0	1	0	0	0	0	0	0	0
HGNC:1616	CCT3	chaperonin containing TCP1 subunit 3	01q22	Cctg	TRIC5	Chaperonins	587	7203	ENSG00000163468	uc001fol.3	BC008019	NM_005998	CCDS1140|CCDS30888	P49368	0.0915994	0.0479355	-0.0621737	-0.0773612	11.0417	0.507356	10.6786	0.777409	0.133089	-0.0720391	-0.147741	0.0866911	0.133089	-0.277167	0.328449	0.406593	0.269841	-0.023199	-0.60928	-0.0818071	0.641026	0.172161	0.133089	-0.452991	-0.570208	-0.003663	0.347985	-0.413919	0	7.85798	0.109635	-0.463203	-0.012987	0.160173	0.316017	0.004329	-0.584416	-0.584416	0.108225	-0.722944	-0.445887	0.108225	-0.584416	-0.445887	-0.445887	0.385281	0.662338	0.52381	-0.445887	1.21645	1.21645	-0.030303	-0.168831	0.352381	0	0.05	0.05875	0.1075	0.2025	0.28625	7.90087	0.112957	-0.0420168	-0.0420168	0.176471	-0.092437	0.0756303	-0.731092	0.478992	-0.327731	0.613445	-0.0588235	-0.865546	0.613445	-0.0588235	-0.0588235	-0.193277	0.344538	-0.462185	0.210084	-0.193277	0.613445	0.0479355	-0.362126	0.32131	0.19981	0.230185	-0.0128144	-0.635501	-0.0431894	0.44281	0.169435	0.154248	-0.255814	-0.544376	0.154248	0.38206	-0.255814	0.789	0.36789	0.176327	0.161205	0.306597	0	0	0	0.00759374	0	0.00189843	0.000474608	0	0.00664452	0	0	9.09276	1.58349	-0.706422	-0.0996942	1.03547	0.0862385	-0.3737	-0.47156	-0.00183486	0.174312	-0.47156	-0.47156	0.46789	0.115596	1.11376	0.99633	1.46606	-0.412844	-0.530275	-0.314985	0.0568807	-0.898132	0.0330275	-0.252477	3.81633	0.00917431	0.0165138	0.00733945	0	0	0.0568807	0.00183486	0.0513761	0	1	0	0	0	1	0	0	1	0	1	0	0	1	0	0	0	0	0	0	0	0	0	0	1	0	0	1	0	0	0	0	0	0	0	1	0	0	0	0	0	0	0
HGNC:1617	CCT4	chaperonin containing TCP1 subunit 4	02p15	Cctd		Chaperonins	587	10575	ENSG00000115484	uc002sbo.5		NM_001256721	CCDS33206|CCDS58711	P50991	-0.0857648	0.174182	-0.172414	0.0839965	11.144	0.435455	10.5803	0.676393	0.168627	-0.194771	0.0509804	-0.0248366	0.610458	-0.309804	0.0875817	-0.0169935	0.0875817	-0.247059	-0.602614	0.0248366	0.317647	0.0248366	-0.0379085	-0.163399	-0.0379085	-0.288889	0.213072	0.338562	0	7.36632	0.0725022	-0.341463	0.487805	-0.268293	0.121951	0	-0.804878	-0.609756	0.560976	-0.609756	-0.0243902	2.31707	-0.0243902	-0.219512	0.170732	0.560976	-0.219512	-0.0243902	-0.609756	-0.414634	-0.219512	-0.0243902	-1	0.382927	0	0.0325	0.0525	0.0525	0.12625	0.20875	9.15228	0.251105	0.338028	-0.302817	0.274648	-0.309859	1.47887	-0.267606	-0.211268	0.690141	-0.323944	-0.211268	-1	0.0704225	-0.15493	-0.267606	-0.492958	-0.211268	0.0140845	-0.211268	0.352113	0.746479	0.725906	-0.320955	0.0468612	0.117595	-0.0238727	-0.0521662	-0.660477	0.0185676	0.188329	-0.00972591	-0.16534	-0.16534	-0.066313	-0.278515	0.216622	0.414677	0.737	0.306119	0.202958	0.178038	0.308134	0	0	0	0.00132626	0	0.00221043	0	0	0.00574713	0	0	9.07682	0.781076	-0.584416	0.128015	0.860235	0.306122	-0.188621	-0.525046	0.0686456	0.454545	-0.643785	-0.643785	0.0686456	0.187384	1.3154	0.840445	0.959184	-0.465677	-1	-0.465677	0.128015	0.964661	0.0241187	0.0283859	-3.34917	0.00556586	0.0185529	0.0166976	0	0	0.0445269	0.00185529	0.0371058	0	1	0	0	0	1	0	0	0	0	0	0	0	0	0	0	0	0	0	1	0	0	0	0	1	0	0	1	0	0	0	0	0	0	0	1	0	0	0	0	0	0	0
HGNC:1618	CCT5	chaperonin containing TCP1 subunit 5	05p15.2	KIAA0098		Chaperonins	587	22948	ENSG00000150753	uc003jeq.4	D43950	NM_001306153	CCDS3877|CCDS77996|CCDS82988|CCDS82989|CCDS82990	P48643	-0.0688087	0.184601	-0.20097	0.0851773	11.6883	0.432555	10.611	0.47378	0.207933	-0.178503	-0.0889315	0.059501	0.453615	-0.242482	0.330774	0.18746	0.0850928	-0.201536	-0.549584	-0.0172745	0.71977	-0.0991683	0.00319898	-0.262956	-0.34485	-0.201536	0.330774	-0.201536	0	6.39232	0.0251591	0.73494	-0.325301	-0.277108	-0.13253	0.0120482	3.24096	-0.228916	0.156627	-0.228916	-0.228916	-1	0.156627	0.156627	0.542169	-0.228916	-0.614458	-0.228916	-1	-0.228916	-0.228916	-0.228916	1.31325	0.173494	0	0	0.03375	0.05125	0.09875	0.18	10.6917	0.501061	0.134906	-0.215971	0.267998	-0.186933	0.568058	-0.264368	-0.0707804	0.335753	-0.0127042	-0.167574	-0.883848	0.297036	0.00665457	-0.361162	-0.167574	-0.0127042	-0.0707804	-0.167574	0.161525	0.800363	0.435587	-0.107608	0.290088	0.0572901	0.125189	-0.272507	-0.679903	-0.000909366	0.290088	-0.291907	-0.165808	-0.156108	-0.0591088	-0.107608	0.328888	0.309488	0.76	0.341462	0.164807	0.149262	0.294332	0	0	0	0.00151561	0	0.00151561	0.00121249	0	0.00333434	0	0	9.08215	1.83919	-0.290203	-0.0536044	0.735059	0.182994	-0.546519	-0.467652	-0.142329	0.419593	-0.645102	-0.349353	0.419593	0.00554529	1.54344	1.30684	1.54344	-0.526802	-0.763401	-0.507086	0.0942699	-1.54816	0.0369686	-0.191867	-5.93457	0.00554529	0.025878	0.00739372	0	0	0.0314233	0.0147874	0.0591497	0	1	1	0	0	1	0	0	1	0	0	0	0	1	0	0	0	0	1	1	0	0	0	0	1	0	0	1	0	0	0	0	0	0	0	1	0	0	0	0	0	1	0
HGNC:1620	CCT6A	chaperonin containing TCP1 subunit 6A	07p11.2	TTCP20|TCPZ|Cctz|HTR3|TCP20	CCT6	Chaperonins	587	908	ENSG00000146731	uc003trl.2	M94083	NM_001762	CCDS5523|CCDS34640	P40227	-0.00820283	0.203579	-0.261745	0.0663684	11.3896	0.432513	10.6411	0.595078	0.215539	-0.233083	-0.0150376	0.0325815	0.784461	-0.197995	0.343358	0.0225564	0.0225564	-0.478697	-0.598997	0.0225564	0.283208	-0.0175439	0.0426065	-0.258145	-0.318296	-0.137845	0.423559	0.0626566	0.000626566	7.36632	0.0611484	-0.487805	0.463415	-0.365854	0.390244	0	-0.609756	-0.219512	-0.414634	-0.804878	-0.414634	0.95122	0.756098	-0.0243902	-0.219512	1.92683	0.756098	-0.804878	-0.804878	-0.219512	0.170732	-0.219512	-1	0.428049	0	0.045	0.04875	0.0675	0.18125	0.245	9.85019	0.343773	0.305857	-0.440347	0.284165	-0.149675	1.01302	-0.5141	0.00650759	0.631236	-0.0976139	-0.5141	-0.861171	-0.375271	0.180043	-0.305857	-0.340564	0.0412148	0.214751	-0.340564	0.422993	0.839479	0.777778	-0.307979	0.181208	0.181208	-0.0454884	-0.40343	-0.606264	-0.117077	0.217002	0.00223714	-0.0454884	-0.188665	-0.164802	-0.212528	0.407905	0.312453	0.726		0.151596	0.136162	0.288963	0	0	0	0.00484713	0	0.00111857	0.000745712	0	0.00521999	0	0	9.05528	0.687382	-0.216573	0.165097	0.406152	0.386064	-0.477715	-0.578154	-0.156309	0.566855	-0.578154	-0.276836	0.0244821	0.0847458	1.71186	1.04896	1.47081	-0.517891	-0.879473	-0.497803	0.114878	-0.764709	0.039548	-0.0966102	-8.60921	0.00564972	0.0169492	0.00753296	0	0	0.0263653	0.00188324	0.047081	0	1	0	0	0	1	0	0	1	0	0	0	0	1	0	0	0	0	0	1	0	0	0	0	1	0	0	1	0	0	0	0	0	0	1	1	0	0	0	0	0	0	0
HGNC:1621	CCT6B	chaperonin containing TCP1 subunit 6B	17q12	Cctz2|TSA303		Chaperonins	587	10693	ENSG00000132141	uc002hig.4	D78333	NM_006584	CCDS32617|CCDS54105|CCDS54106	Q92526	-0.0706006	0.241307	-0.300316	0.12961	10.891	0.407271	10.6384	0.839305	0.258004	-0.31199	0.0922787	-0.0382925	0.928437	-0.357188	0.225361	0.185185	0.04457	-0.537979	-0.839297	-0.0357815	0.305712	-0.156309	-0.176397	-0.0558694	-0.216573	-0.0759573	0.566855	0.185185	0.000627746	6.87036	0.061117	-0.310345	-0.0689655	0.275862	0.103448	0	-0.724138	-0.724138	0.37931	-0.448276	-0.172414	-0.172414	0.931034	-0.172414	-0.172414	-0.172414	0.103448	-0.448276	-0.172414	-0.172414	0.103448	1.75862	-1	0.261207	0	0.01	0.01	0.03375	0.06375	0.175	7.56986	0.0995785	0.439153	-0.343915	0.354497	-0.449735	1.20106	-0.153439	0.185185	0.693122	0.185185	-0.492063	-1	0.015873	-0.492063	-0.830688	-0.661376	-0.322751	0.693122	0.015873	0.015873	0.862434	0.854584	-0.325606	0.18019	0.19705	0.0453109	-0.544784	-0.747102	-0.0221286	0.247629	-0.207587	-0.207587	-0.089568	-0.140148	-0.0727081	0.466807	0.348788	0.697		0.192669	0.15987	0.327187	0	0	0	0.00316122	0	0.00052687	0.00052687	0	0.00737619	0	0	9.05257	0.932075	-0.275472	0.14717	0.368553	0.6	-0.597484	-0.607547	-0.184906	0.690566	-0.456604	-0.335849	0.0264151	0.14717	1.77736	0.932075	1.29434	-0.396226	-0.879245	-0.537107	0.0867925	-0.153748	0.0415094	0.0192453	-9.05074	0.00943396	0.00566038	0.00188679	0	0	0.0113208	0	0.0113208	0	1	0	0	0	1	0	0	0	0	0	0	0	0	0	0	0	0	0	0	0	0	0	0	0	0	0	1	0	0	0	0	0	0	0	1	0	0	0	0	0	0	0
HGNC:1622	CCT7	chaperonin containing TCP1 subunit 7	02p13.2	Ccth|Nip7-1		Chaperonins	587	10574	ENSG00000135624	uc002siz.4	AF026292	NM_001009570	CCDS42696|CCDS46336|CCDS54366|CCDS54367	Q99832	0.137725	-0.0179641	-0.0748503	-0.0449102	10.3848	0.515719	9.99577	0.763473	-0.0156863	-0.0666667	-0.0745098	0.156863	-0.184314	-0.309804	0.443137	0.160784	0.192157	-0.0901961	-0.341176	-0.0588235	0.443137	0.34902	-0.121569	-0.215686	-0.686275	-0.184314	0.819608	-0.215686	0	7.16993	0.107036	-0.300699	-0.048951	-0.048951	0.398601	0	-0.552448	-1	0.342657	-1	-0.328671	0.342657	-0.104895	-0.104895	0.566434	-0.104895	1.01399	0.566434	-0.104895	0.566434	-0.104895	-0.104895	-1	0.432168	0	0.03375	0.06875	0.11625	0.29875	0.395	7.44294	0.129491	0.202312	-0.144509	0.132948	-0.190751	1.40462	0.479769	-0.815029	-0.445087	0.109827	-0.0751445	-1	0.109827	-0.445087	-0.0751445	0.479769	-0.630058	-0.260116	-0.630058	0.479769	1.21965	0.149701	-0.329341	0.125749	-0.0658683	0.173653	0.0778443	-0.664671	0.173653	0.101796	0.0538922	0.628743	-0.161677	-0.473054	-0.161677	0.389222	-0.0419162	0.815	0.330951	0.236551	0.190392	0.290419	0	0	0	0.00149701	0	0.00149701	0.000748503	0	0.00523952	0	0	9.08746	0.88582	0.00184162	-0.0767342	0.532228	0.237569	-0.528545	-0.469613	-0.0865562	0.797422	-0.35175	-0.469613	0.414365	0.0607735	1.41621	0.88582	1.06262	-0.469613	-0.646409	-0.469613	0.149171	0.550232	0.0570902	-0.0979742	-7.44843	0.0092081	0.0202578	0.0239411	0	0	0.0441989	0	0.0570902	0	1	0	0	0	1	0	0	1	0	0	0	0	0	0	0	0	0	0	1	0	0	0	0	1	0	0	1	0	0	0	0	0	0	0	1	0	0	0	0	0	0	0
HGNC:1623	CCT8	chaperonin containing TCP1 subunit 8	21q21.3	Cctq|PRED71	C21orf112	Chaperonins	587	10694	ENSG00000156261	uc002ynb.5	Z37163	NM_001282907	CCDS33528|CCDS68180|CCDS68181	P50990	0.0539957	0.136933	-0.234557	0.0436285	11.1774	0.45486	10.6357	0.686825	0.267925	-0.295597	0.0943396	-0.0666667	0.569811	-0.215094	0.267925	0.428931	0.187421	-0.637736	-0.798742	0.0867925	0.348428	-0.134591	-0.255346	-0.0742138	-0.0138365	-0.215094	0.368553	0.0867925	0	9.16239	0.247084	-0.202797	0.00699301	-0.27972	0.475524	0.00524476	-0.160839	-0.664336	0.286713	-0.496503	-0.216783	-0.104895	0.00699301	0.0629371	0.398601	1.29371	1.18182	-0.272727	-0.664336	-0.216783	-0.328671	-0.160839	0.00699301	0.421329	0	0.02125	0.02375	0.07375	0.12125	0.2225	7.26679	0.0660907	0.0457516	-0.503268	0.72549	-0.267974	0.464052	-0.163399	-0.581699	1.0915	-0.79085	-0.581699	-1	-0.163399	-0.581699	-1	0.0457516	0.882353	0.464052	0.254902	0.0457516	1.5098	0.67257	-0.322678	0.313175	-0.087689	-0.156803	-0.350324	-0.516199	0.174946	0.161123	-0.184449	0.202592	-0.28121	-0.156803	-0.170626	0.520518	0.174946	0.696	0.289819	0.159793	0.133971	0.302376	0	0	0	0.00215983	0	0.00172786	0	0	0.00691145	0	0	9.10066	1.10219	-0.124088	-0.026764	0.284672	0.459854	-0.454988	-0.474453	-0.153285	0.605839	-0.240876	-0.29927	-0.124088	0.459854	1.39416	0.810219	1.51095	-0.416058	-0.649635	-0.649635	0.19708	-1.58441	0.0565693	-0.0677007	-6.99015	0.0109489	0.0291971	0.00547445	0	0	0.0565693	0.00364964	0.0492701	0	1	0	0	0	1	0	0	1	0	0	0	0	1	0	0	0	0	0	1	0	0	0	0	1	0	0	1	0	0	0	0	0	0	0	1	0	0	0	0	0	0	0
HGNC:15553	CCT8L2	chaperonin containing TCP1 subunit 8 like 2	22q11.1	CESK1				150160	ENSG00000198445	uc002zlp.2	AP003553	NM_014406	CCDS13738	Q96SF2	0.144794	-0.0527845	0.0556901	-0.1477	11.0126	0.550121	10.7099	0.810654	-0.0704898	0.0657109	-0.199522	0.204301	-0.0250896	-0.407407	0.433692	-0.407407	0.376344	0.39546	-0.67503	0.261649	0.0322581	0.376344	0.643967	-0.25448	-0.541219	-0.197133	0.433692	-0.445639	0.000597372	8.02791	0.125908	-0.307692	0.184615	0.0923077	0.0307692	0	-1	0.230769	0.353846	-0.138462	0.107692	0.6	-0.876923	0.353846	-0.261538	0.230769	0.107692	-0.138462	-0.753846	0.230769	0.6	0.230769	-1	0.343846	0	0.0175	0.0675	0.0875	0.16	0.26	7.04439	0.0634383	0.679389	-0.328244	0.0381679	-0.389313	2.66412	-0.0229008	-0.267176	0.954198	-0.267176	-0.0229008	-0.755725	-0.267176	0.221374	-0.755725	-0.51145	-0.51145	-0.755725	-0.51145	-0.0229008	0.709924	0.162228	-0.209685	0.162228	-0.364649	0.131235	0.456659	-0.628087	0.255206	0.115738	0.162228	0.549637	-0.225182	-0.581598	-0.178692	0.456659	-0.271671	0.771	0.362672	0.209488	0.19604	0.333656	0	0	0	0.00145278	0	0	0.000968523	0	0.000484262	0	0	9.12412	0.263914	-0.368043	0.455416	-0.310592	0.235189	-0.406344	0.120287	-0.0233393	0.924596	-0.540395	-0.310592	0.551167	-0.368043	0.378815	0.0915619	1.29803	-0.368043	-0.0807899	-0.578695	0.292639	-1.50616	0.048474	0.0594255	-0.593178	0.0143627								0	0	0	0	0	1	0	0	0	0	0	0	0	0	0	0	0	0	0	0	0	0	0	0	0	0	0	1	0	0	0	0	0	0	1	0	0	0	0	0	0	0	0
HGNC:21691	CCZ1	CCZ1 homolog, vacuolar protein trafficking and biogenesis associated	07p22.1	CGI-43|CCZ1A	C7orf28A			51622	ENSG00000122674	uc003spf.4	AF151801	NM_015622	CCDS34597	P86791	-0.0381679	0.203926	-0.225736	0.0599782	10.8416	0.434024	10.5018	0.790076	0.222912	-0.191166	0.0351967	-0.0669427	0.347136	-0.0724638	0.302968	0.170462	0.347136	-0.31539	-0.536232	-0.227053	0.52381	-0.249137	-0.293306	-0.249137	-0.204969	-0.160801	0.258799	0.347136	0.000690131	6.50779	0.0490731	-0.688889	-0.111111	-0.333333	1.13333	0	-0.644444	-0.644444	0.0666667	-1	-1	0.0666667	0.0666667	0.0666667	-0.644444	1.13333	3.62222	-0.288889	-1	-0.644444	0.777778	-0.288889	-1	0.493333	0.02	0.03375	0.17625	0.26125	0.37125	0.42375	8.20945	0.160851	0.383051	-0.430508	0.301695	-0.254237	1.27797	-0.240678	-0.349153	0.518644	-0.566102	-0.891525	-0.674576	0.0847458	0.19322	-0.240678	-0.349153	-0.457627	0.844068	-0.0237288	0.19322	0.627119	0.448201	-0.0926936	0.221374	0.203926	0.308615	-0.406761	-0.51145	-0.232279	0.343511	-0.249727	-0.0752454	-0.232279	-0.249727	-0.214831	0.238822	0.483097	0.768	0.315902	0.156973	0.141558	0.382225	0	0	0	0.00272628	0	0.00218103	0.000545256	0	0.00817884	0	0	8.91588	1.12448	1.19087	0.0401107	0.327801	-0.103734	-0.35823	-0.20332	-0.369295	-0.170124	0.195021	-0.26971	0.327801	0.858921	1.32365	0.726141	1.52282	-0.46888	-0.46888	-0.49101	-0.302905	-0.932556	0.114108	-0.337552	7.03031	0.00829876	0.00207469	0	0	0	0.026971	0	0.0311203	0	0	0	0	0	1	0	0	0	0	0	0	0	0	0	0	0	0	0	1	0	0	0	0	1	0	0	0	0	0	0	0	0	0	0	1	0	0	0	0	0	0	0
HGNC:21717	CCZ1B	CCZ1 homolog B, vacuolar protein trafficking and biogenesis associated	07p22.1	DKFZP586I1023|H_NH0577018.2|MGC19819	C7orf28B			221960	ENSG00000146574	uc003sqx.3	BC010130	NM_198097	CCDS5354	P86790	-0.0355987	0.212513	-0.234088	0.0571737	10.8572	0.432578	10.5018	0.781553	0.222912	-0.191166	0.0351967	-0.0669427	0.347136	-0.0724638	0.302968	0.170462	0.347136	-0.31539	-0.536232	-0.204969	0.52381	-0.249137	-0.293306	-0.249137	-0.204969	-0.182885	0.258799	0.347136	0.000690131	6.62936	0.0528587	-0.714286	-0.142857	-0.346939	1.20408	0	-0.673469	-0.673469	-0.0204082	-1	-1	-0.0204082	0.306122	-0.0204082	-0.673469	0.959184	3.89796	-0.0204082	-1	-0.673469	0.632653	-0.346939	-1	0.460204	0.02	0.03375	0.17625	0.26125	0.37125	0.42375	8.26679	0.165588	0.459283	-0.465798	0.289902	-0.283388	1.60586	-0.374593	-0.270358	0.563518	-0.583062	-0.895765	-0.687296	0.0423453	0.14658	-0.270358	-0.374593	-0.478827	0.876221	-0.0618893	0.0423453	0.667752	0.518878	-0.102481	0.208198	0.190939	0.277238	-0.413161	-0.499461	-0.223301	0.346278	-0.257821	-0.0507012	-0.240561	-0.257821	-0.240561	0.225458	0.501618	0.768	0.285235	0.158463	0.142617	0.291802	0	0	0	0.00269687	0	0.0021575	0	0	0.00809061	0	0	8.91588	1.12448	1.19087	0.0401107	0.327801	-0.103734	-0.35823	-0.20332	-0.369295	-0.170124	0.195021	-0.26971	0.327801	0.858921	1.32365	0.726141	1.52282	-0.46888	-0.46888	-0.49101	-0.302905	-0.932556	0.114108	-0.337552	7.03031	0.00829876	0	0	0	0	0.0165975	0	0.0290456	0	0	0	0	0	1	0	0	0	0	0	0	0	0	0	0	0	0	0	1	0	0	0	0	1	0	0	0	0	0	0	0	0	0	0	0	0	0	0	0	0	0	0
HGNC:1634	CD1A	CD1a molecule	01q23.1		CD1	CD molecules|C1-set domain containing	471|591	909	ENSG00000158477	uc001frt.4	M28825	NM_001763	CCDS1174	P06126	-0.00331596	0.044055	-0.147324	0.106585	11.0444	0.46234	9.94398	0.46613	-0.109756	-0.00406504	0.0365854	0.0772358	-0.154472	-0.349593	0.0731707	-0.0569106	0.333333	-0.0243902	-0.544715	0.300813	0.0406504	0.0731707	0.398374	-0.154472	-0.609756	0.203252	0.333333	0.138211	0	9.0607	0.252487	0.358349	-0.527205	-0.0393996	0.208255	0.00562852	1.10131	-0.459662	0.861163	-0.5197	0.320826	-0.819887	-0.939962	-0.459662	0.741088	-0.75985	0.560976	-0.0393996	-0.27955	-0.27955	0.621013	0.320826	0.0806754	0.230769	0	0	0.00625	0.03875	0.0575	0.1625	9.21675	0.281383	0.016835	-0.043771	0.353535	-0.326599	0.56229	-0.73064	-0.407407	0.0774411	0.454545	0.239057	-0.946128	0.454545	-0.0841751	-0.353535	-0.461279	-0.138047	-0.299663	0.292929	0.239057	1.10101	0.364282	-0.484604	0.136902	-0.135955	0.364282	-0.151113	-0.757461	0.152061	0.182378	-0.257224	0.197537	-0.120796	-0.439128	0.106585	0.379441	0.455234	0.784	0.282622	0.244135	0.204291	0.324017	0	0	0	0.00331596	0.000473709	0.000947418	0.000473709	0.000473709	0.00284225	0	0	8.35755	-0.217125	0.761468	0.40265	-0.0866463	-0.0214067	-0.119266	-0.217125	-0.412844	-0.119266	-0.217125	0.46789	0.663609	0.272171	0.0764526	0.174312	0.761468	-0.217125	1.54434	-0.543323	0.272171	-0.701233	0.119266	-0.0954128	-4.66966	0.0122324	0	0	0	0	0	0	0.00917431	0	0	1	1	0	1	0	0	0	0	1	1	0	0	0	0	0	1	1	0	0	0	0	0	0	0	0	1	0	0	0	0	1	0	0	1	1	0	1	0	1	1	0
HGNC:1635	CD1B	CD1b molecule	01q23.1		CD1	CD molecules|C1-set domain containing	471|591	910	ENSG00000158485	uc001frx.4	M28826	NM_001764	CCDS1176	P29016	-0.0515759	0.0974212	-0.114613	0.0687679	10.4481	0.458453	9.97011	0.717765	-0.0778443	-0.0339321	0.0339321	0.0778443	-0.0419162	-0.457086	0.149701	-0.00998004	0.181637	0.0858283	-0.712575	0.181637	-0.0419162	0.341317	0.213573	-0.169661	-0.361277	0.0219561	0.628743	-0.00998004	0	6.76818	0.0773639	0.37037	-0.296296	-0.185185	0.111111	0	0.777778	-0.111111	1.66667	-0.407407	0.185185	-0.407407	-1	-0.703704	0.481481	-0.407407	-0.703704	-0.111111	-0.407407	0.481481	1.07407	-0.703704	-1	0.178704	0	0	0.0175	0.0525	0.16	0.2175	8.16491	0.204871	0.608392	-0.328671	0.286713	-0.566434	2.02098	-0.328671	0.00699301	0.230769	0.678322	-0.552448	-0.888112	-0.552448	-0.440559	-0.776224	-1	-0.776224	0.678322	0.342657	0.342657	1.01399	0.444126	-0.404011	0.237822	0.00859599	0.283668	-0.0830946	-0.770774	-0.0372493	-0.0830946	0.0544413	-0.106017	-0.289398	-0.151862	0.123209	0.604585	0.146132	0.751	0.205657	0.216939	0.187951	0.368195	0	0	0	0.00501433	0.000716332	0.00358166	0.000716332	0.000716332	0.00429799	0	0	8.3837	0.153153	0.633634	0.281281	0.281281	-0.0870871	-0.135135	-0.135135	-0.423423	0.105105	-0.039039	-0.423423	1.01802	-0.135135	-0.039039	0.249249	0.537538	-0.327327	1.11411	-0.51952	0.585586	-1.11359	0.114114	0.0378378	0.628559	0.012012	0	0	0	0	0.003003	0	0.00900901	0	1	1	0	0	1	0	0	0	0	1	1	0	0	0	0	0	1	1	0	0	0	0	0	0	1	1	0	0	0	0	0	0	0	0	0	1	0	1	0	1	1	0
HGNC:1636	CD1C	CD1c molecule	01q23.1		CD1	CD molecules|C1-set domain containing	471|591	911	ENSG00000158481	uc001fru.4	M28827	NM_001765	CCDS1175	P29017	-0.146605	0.114198	-0.188272	0.220679	11.3404	0.416281	9.97011	0.386574	-0.0538922	-0.0738523	0.0938124	0.0339321	-0.233533	-0.520958	0.277445	0.181637	0.40519	-0.0419162	-0.616766	0.245509	0.117764	-0.201597	0.181637	-0.201597	-0.42515	0.181637	0.532934	0.117764	0	8.19476	0.112654	0.356164	-0.506849	-0.123288	0.273973	0.00684932	0.753425	-0.671233	1.41096	0.0958904	0.205479	-0.890411	-0.890411	-0.452055	1.08219	-0.0136986	0.0958904	0.205479	-0.890411	-0.561644	0.205479	0.205479	0.315068	0.198973	0	0	0.015	0.0475	0.105	0.1375	10.3432	0.500772	0.189522	-0.204931	0.395994	-0.380586	0.651772	-0.211094	-0.211094	0.577812	0.281972	-0.260401	-0.950693	0.355932	-0.161787	-0.55624	-0.605547	-0.186441	-0.0631741	-0.0385208	0.232666	1.14484	0.320988	-0.382716	0.160494	0.37037	0.320988	-0.246914	-0.814815	0.222222	0.0864198	-0.358025	-0.222222	-0.148148	-0.296296	-0.0123457	0.345679	0.641975	0.759	0.290871	0.223186	0.190101	0.291281	0	0	0	0.00270062	0.000385802	0.00115741	0.00115741	0.000385802	0.00231481	0	0	8.3837	-0.231231	0.825826	0.505506	-0.039039	0.153153	-0.039039	-0.375375	-0.471471	-0.279279	-0.039039	0.441441	0.921922	0.153153	-0.135135	0.249249	0.72973	-0.327327	1.30631	-0.647648	0.345345	-1.29669	0.123123	0.0348348	4.41297	0.00900901	0	0	0	0	0	0	0.00600601	0	0	1	0	0	1	0	0	0	0	1	1	0	0	0	0	0	1	1	0	0	0	0	0	0	1	0	1	0	0	0	0	0	0	0	1	1	0	1	0	1	1	0
HGNC:1637	CD1D	CD1d molecule	01q23.1			CD molecules|C1-set domain containing	471|591	912	ENSG00000158473	uc001frr.4	BC027926	NM_001766	CCDS1173	P15813	0.0613966	0.0708827	-0.120949	-0.0113307	11.8903	0.485112	9.97871	0.265613	-0.210317	0.130952	-0.123016	0.202381	-0.333333	-0.396825	0.238095	-0.365079	0.301587	0.333333	-0.460317	0.301587	-0.142857	0.68254	0.52381	-0.174603	-0.650794	-0.047619	0.428571	-0.238095	0.000992063	8.96578	0.131489	0.0340681	-0.142285	-0.318637	0.426854	0.00200401	0.47495	-0.422846	0.731463	-0.486974	-0.358717	-0.166333	-0.166333	-0.551102	0.47495	0.795591	0.923848	-0.486974	-0.61523	-0.102204	0.154309	-0.230461	-0.61523	0.362926	0	0.07	0.1625	0.19	0.32875	0.49	11.1605	0.602899	0.202797	-0.227273	0.104895	-0.0804196	0.734266	-0.286713	0.258741	-0.020979	0.0769231	-0.272727	-0.832168	0.0629371	0.118881	-0.188811	-0.104895	-0.244755	0.00699301	-0.104895	0.454545	0.342657	0.416601	-0.33386	0.315415	-0.17365	0.0793149	-0.0977602	-0.64585	0.0455863	0.0961792	0.172069	0.197365	-0.257971	-0.249539	-0.0893281	0.408169	0.113043	0.78	0.317648	0.193968	0.17017	0.270356	0	0	0	0.00368906	0.000263505	0.000527009	0.000527009	0.000263505	0.00184453	0	0	8.39232	-0.235821	0.528358	0.464677	-0.490547	0.0985075	-0.0129353	-0.235821	-0.140299	-0.0447761	-0.331343	-0.426866	1.29254	-0.140299	0.337313	0.0507463	0.528358	-0.331343	2.05672	-0.490547	0.289552	1.43488	0.116418	-0.118806	-0.218179	0.0179104	0	0	0	0	0.00895522	0	0	0	0	1	1	0	1	0	0	0	0	1	1	0	0	0	0	0	1	1	0	0	0	0	0	0	1	1	1	0	0	0	0	1	0	0	0	1	0	1	0	1	1	0
HGNC:1638	CD1E	CD1e molecule	01q23.1			CD molecules|C1-set domain containing	471|591	913	ENSG00000158488	uc001fse.4	AJ289111	NM_030893	CCDS41417|CCDS41418|CCDS41419|CCDS41420|CCDS41421|CCDS41422|CCDS53387|CCDS53388|CCDS53389|CCDS53390|CCDS53384|CCDS53385|CCDS53386	P15812	-0.0647142	0.0316486	-0.0779405	0.111006	11.0485	0.464336	10.1898	0.551252	-0.0299914	0.041988	-0.0299914	0.0179949	0.0694087	-0.232219	0.343616	0.041988	0.0968295	0.371037	-0.780634	0.288775	-0.232219	0.151671	0.316195	-0.314482	-0.424165	0.0694087	0.343616	-0.122536	0	8.19967	0.138403	0.16041	-0.331058	-0.249147	0.419795	0.00341297	0.419795	-0.56314	0.856655	-0.56314	0.419795	-0.453925	-0.890785	-0.34471	0.856655	-0.12628	1.1843	0.419795	-0.56314	-0.235495	-0.12628	-0.34471	-0.34471	0.292491	0	0.00875	0.045	0.10125	0.205	0.31375	9.36194	0.310345	0.0837139	-0.178082	0.52207	-0.427702	0.0228311	-0.269406	-0.171994	0.704718	0.16895	-0.171994	-0.853881	0.16895	-0.171994	-0.464231	-0.805175	-0.61035	0.315068	0.16895	0.461187	1.48402	0.224374	-0.289561	0.209258	0.118564	0.163911	0.0732168	-0.863958	0.209258	-0.0779405	-0.0779405	0.148795	-0.138403	-0.319792	0.0883325	0.13368	0.390647	0.754	0.251661	0.205505	0.179925	0.332074	0	0	0	0.0028342	0.000472367	0.000472367	0	0.000472367	0.0028342	0	0	8.60363	0.319588	0.56701	0.402062	0.0996564	-0.175258	-0.120275	-0.257732	-0.381443	0.0309278	-0.340206	0.0721649	1.2268	0.237113	0.484536	-0.175258	0.484536	-0.175258	1.14433	-0.532646	0.278351	1.86652	0.103093	-0.068299	4.99101	0.0154639	0	0	0	0	0.00515464	0	0.0231959	0	1	1	0	0	1	0	0	0	0	1	1	1	0	0	0	0	1	1	0	0	0	0	0	0	0	0	1	0	0	0	1	0	0	0	1	1	0	0	0	1	1	0
HGNC:1639	CD2	CD2 molecule	01p13.1		SRBC	CD molecules|V-set domain containing|C2-set domain containing|Ig-like cell adhesion molecule family	471|590|592|1410	914	ENSG00000116824	uc001egu.5	BC033583	NM_001767	CCDS889	P06729	-0.142857	0.264223	-0.0619469	-0.0594185	10.6284	0.448799	10.0458	0.667509	0.299242	-0.0340909	-0.117424	-0.147727	0.939394	-0.121212	0.363636	-0.0606061	0.393939	0.212121	-0.69697	-0.0909091	0.333333	-0.424242	-0.121212	-0.424242	-0.393939	0.242424	-0.0909091	-0.0606061	0	6	0.039823	0.396825	0.015873	-0.111111	-0.301587	0	0.52381	-1	2.04762	0.015873	0.52381	1.03175	-1	0.52381	0.52381	-0.492063	-1	-0.492063	-0.492063	-0.492063	-1	0.52381	-1	0.107937	0	0.01375	0.0175	0.0175	0.085	0.085	8.85798	0.292668	0.166307	-0.136069	0.0799136	-0.110151	0.727862	-0.239741	0.24406	-0.170626	0.0367171	-0.101512	-0.861771	0.313175	0.105832	-0.37797	-0.516199	-0.0323974	-0.170626	0.24406	1.07343	-0.308855	0.982301	-0.211125	0.254109	0.0720607	0.415929	0.0922882	-0.83818	0.0922882	0.193426	-0.292035	-0.190898	-0.130215	-0.595449	0.152971	0.0316056	-0.0493047	0.768	0.309487	0.20537	0.17626	0.288243	0	0	0	0.00442478	0.000632111	0	0.000632111	0.000632111	0.00316056	0	0	8.45943	-0.270655	0.0940171	-0.240266	0.276353	-0.179487	-0.118708	0.458689	0.048433	-0.270655	-0.452991	0.0940171	0.732194	0.185185	2.55556	0.549858	0.732194	-0.452991	-0.270655	-0.483381	-0.133903	2.65546	0.0626781	-0.753276	-0.493989	0.011396	0	0	0	0	0.022792	0	0.00854701	0	0	1	0	0	1	0	1	0	0	1	1	0	0	0	0	0	1	1	0	0	0	0	0	0	0	1	1	0	0	0	0	1	0	0	1	1	0	1	0	1	1	0
HGNC:14258	CD2AP	CD2 associated protein	06p12.3	CMS				23607	ENSG00000198087	uc003oyw.4	AF146277	NM_012120	CCDS34472	Q9Y5K6	-0.193364	0.333825	-0.331244	0.190783	12.4057	0.368848	10.9076	0.353917	0.46875	-0.258333	-0.0833333	-0.127083	1.48333	0.0333333	0.616667	0.116667	0.0333333	-0.216667	-0.9	-0.05	0.4	-0.45	-0.2	-0.416667	-0.416667	-0.3	0.133333	0.133333	0.000520833	8.83605	0.0840553	-0.464912	0.245614	-0.447368	0.666667	0.00219298	-0.578947	-0.719298	0.333333	-0.929825	-0.649123	0.754386	0.263158	0.403509	-0.0175439	1.17544	2.15789	-0.508772	-0.578947	-0.0877193	-0.22807	-0.859649	-0.578947	0.555921	0	0.06	0.11875	0.19625	0.3225	0.45875	11.5746	0.562028	0.368317	-0.463431	0.458839	-0.363726	1.23549	-0.265333	-0.107904	0.479829	-0.212857	-0.622171	-0.968514	-0.097409	-0.202361	-0.664152	-0.611676	-0.0449328	0.773696	-0.254838	0.30141	1.25648	1.1412	-0.244977	0.0145622	0.362581	-0.156498	-0.368848	-0.728664	0.00276498	0.215115	-0.463226	-0.303963	-0.138802	0.197419	-0.327558	0.162028	0.633917	0.753	0.27152	0.250454	0.235778	0.283502	0	0	0	0.00423963	0	0.000737327	0.000552995	0	0.00331797	0	0	9.32193	-0.499218	-0.0485133	-0.0485133	0.168492	-0.14867	-0.182055	0.377152	0.00156495	-0.273865	-0.449139	-0.549296	-0.248826	0.251956	2.85603	0.752739	2.65571	-0.799687	-0.499218	-0.582681	-0.0735524	-0.934021	0.0547731	-0.792801	4.4133	0.00312989	0.00625978	0.00312989	0	0	0.0625978	0.00156495	0.00312989	0	0	1	0	0	1	1	1	1	0	0	1	0	0	0	0	0	0	1	0	0	0	0	0	1	1	0	1	0	0	0	0	1	0	0	0	0	0	0	0	0	0	0
HGNC:1656	CD2BP2	CD2 cytoplasmic tail binding protein 2	16p11.2	LIN1|Snu40|PPP1R59|U5-52K		Protein phosphatase 1 regulatory subunits|U5 small nucleolar ribonucleoprotein	694|1503	10421	ENSG00000169217	uc002dxs.3	AF104222	NM_006110	CCDS10675	O95400	0.229336	-0.152503	0.0454016	-0.122235	11.7469	0.568685	10.0042	0.298603	-0.0721248	-0.00974659	-0.28655	0.368421	-0.189084	-0.220273	0.278752	-0.220273	0.122807	0.434698	-0.469786	0.0292398	0.621832	-0.0643275	1.2768	-0.31384	-0.781676	-0.345029	0.341131	-0.500975	0	7.46761	0.0512224	-0.477273	0.477273	0	0	0.00568182	-0.272727	-0.454545	-0.272727	-0.636364	-0.636364	1.36364	0.0909091	0.818182	-0.636364	1	0.0909091	-0.454545	-0.818182	0.272727	-0.0909091	0.454545	0.0909091	0.334091	0	0	0.03875	0.06375	0.07875	0.135	11.1261	0.650175	-0.163832	0.0367055	-0.0564011	0.183527	-0.183527	-0.341092	0.40376	-0.398389	-0.0116383	0.504029	-0.656222	0.303491	0.00268577	0.0313339	0.675918	-0.126231	-0.598926	-0.0402865	0.461056	-0.0259624	-0.189756	-0.310827	0.331781	-0.357392	-0.00349243	0.527357	-0.562282	0.247963	0.154831	0.0523865	0.825378	-0.199069	-0.664726	-0.11525	0.396973	-0.14319	0.835	0.2675	0.259918	0.215962	0.323632	0	0	0	0.00291036	0	0.00174622	0.000582072	0	0.00203725	0	0	8.41785	0.501466	-0.0615836	0.000977517	-0.499511	-0.296188	-0.311828	0.0791789	-0.296188	-0.0615836	-0.155425	-0.718475	0.595308	-0.249267	0.407625	1.81525	2.3783	-0.812317	-0.0615836	-0.280547	0.876833	-2.50519	0.0703812	-0.828152	6.31088	0.0234604	0.00293255	0.0058651	0	0	0.0527859	0.0058651	0.00879765	0	0	1	0	0	1	0	0	1	0	0	1	0	0	0	0	0	0	1	0	0	0	0	0	1	0	0	1	0	0	0	0	0	0	0	0	0	0	0	0	0	0	0
HGNC:1673	CD3D	CD3d molecule	11q23.3		T3D	CD molecules	471	915	ENSG00000167286	uc001pss.2	X01451	NM_000732	CCDS8394|CCDS41724	P04234	-0.0142672	0.0894942	-0.0246433	-0.0505837	9.59246	0.490272	9.01402	0.669261	0.0310078	-0.0542636	-0.0620155	0.0852713	-0.0697674	0.24031	-0.131783	-0.131783	0.116279	-0.131783	-0.503876	0.364341	0.364341	-0.255814	0.488372	-0.255814	-0.0697674	-0.131783	0.488372	-0.379845	0.00193798	7.10852	0.177691	-0.270073	0.138686	0.0510949	0.080292	0	-1	-0.29927	0.868613	-0.766423	-0.0656934	0.635036	-1	1.33577	0.40146	-0.532847	0.635036	-0.766423	-0.532847	0.40146	0.40146	0.167883	-1	0.312409	0.015	0.0375	0.07375	0.1275	0.2275	0.3625	6.89482	0.153048	0.762712	-0.0847458	-0.118644	-0.559322	3.88136	-0.186441	-0.186441	0.355932	-0.457627	0.0847458	-1	0.898305	-0.457627	-0.186441	-0.728814	-0.728814	-0.728814	0.0847458	-0.457627	-0.186441	0.36965	0.079118	0.0376135	-0.169909	-0.00389105	0.0376135	-0.667964	0.618677	0.245136	-0.294423	0.328145	-0.418936	-0.252918	-0.00389105	0.328145	-0.252918	0.763	0.263767	0.35202	0.213851	0.341115	0	0	0	0.00907912	0.00129702	0.00129702	0.00129702	0.00129702	0.00648508	0	0	7.42626	-0.251462	-0.0643275	0.309942	0.247563	0.309942	-0.376218	-0.532164	0.309942	0.0292398	-0.0643275	-0.251462	0.309942	0.122807	-0.0643275	1.43275	0.497076	-0.0643275	-0.251462	-0.31384	0.216374	-1.70245	0.0701754	-0.0374269	-21.1965	0.00584795	0	0	0	0	0.0233918	0	0.0175439	0	1	1	0	0	1	0	0	0	0	1	1	0	0	0	0	0	1	1	0	0	0	0	0	1	0	0	1	0	0	0	0	0	0	0	0	1	0	1	0	1	0	0
HGNC:1674	CD3E	CD3e molecule	11q23.3			CD molecules	471	916	ENSG00000198851	uc001psq.5	X03884	NM_000733	CCDS31685	P07766	-0.0873533	-0.0378096	0.152542	-0.0273794	10.584	0.516297	9.28771	0.40678	0.160256	-0.153846	-0.134615	0.128205	0.384615	-0.333333	0.435897	0.179487	0.333333	-0.0769231	-0.794872	-0.333333	0.333333	0.0769231	0.179487	-0.384615	-0.435897	-0.025641	1	-0.538462	0	8.00562	0.166884	-0.109375	0.15625	0	-0.046875	0	0.25	-0.25	0.625	-0.875	-0.25	1.125	-1	0.25	-0.125	0.125	-0.25	0.375	-0.625	0.125	0.125	0.25	-1	0.334766	0	0	0	0	0.09875	0.18375	9.35535	0.426336	-0.198777	0.443425	0.0642202	-0.308869	0.272171	-0.266055	-0.119266	-0.412844	-0.314985	1.6422	-0.559633	0.908257	-0.510703	-0.363914	-0.510703	-0.363914	-0.510703	0.859327	0.46789	-0.217125	0.314211	-0.290743	0.230769	-0.249022	-0.0404172	0.856584	-0.728814	0.293351	-0.102999	-0.102999	-0.186441	-0.249022	-0.499348	0.376793	0.627119	-0.269883	0.773	0.329106	0.288414	0.196064	0.266623	0	0	0	0.00521512	0.00065189	0.00130378	0.00065189	0.00065189	0.00586701	0	0	7.70044	0.545894	-0.690821	-0.123994	0.236715	0.0821256	-0.330113	-0.0724638	-0.304348	-0.458937	0.700483	-0.536232	0.545894	0.545894	0.700483	0.855072	1.00966	-0.0724638	0.236715	-0.330113	0.777778	-0.684143	0.0821256	-0.538164	2.85029	0.0144928	0	0	0	0	0.0241546	0	0.0193237	0	0	1	0	0	1	0	0	0	0	1	1	0	0	0	0	0	0	1	0	0	0	0	0	1	0	0	0	0	0	0	0	1	0	0	0	1	0	1	0	1	0	0
HGNC:24219	CD3EAP	CD3e molecule associated protein	19q13.32	ASE-1|CAST|PAF49				10849	ENSG00000117877	uc002pbq.1	U86751	NM_012099	CCDS12661|CCDS74397	O15446	0.0906878	-0.0273889	0.0894705	-0.152769	11.6826	0.54504	10.5831	0.466525	0.101109	0.111546	-0.475538	0.262883	0.27332	-0.269406	1.00391	-0.561644	0.377691	0.732551	-0.54077	0.00195695	0.649054	0.148076	0.732551	-0.519896	-0.937378	-0.29028	-0.123288	-0.686888	0.000652316	8.93369	0.148509	-0.122951	0.155738	-0.0491803	0.0163934	0.00204918	-0.0819672	-0.344262	0.180328	-0.278689	0.0491803	0.639344	-0.0819672	0.311475	-0.0819672	0.0491803	0.311475	-0.540984	-0.47541	-0.0163934	-0.0163934	0.311475	-0.606557	0.319467	0	0.07375	0.0875	0.23125	0.3025	0.395	10.3061	0.384967	-0.146245	0.0371542	0.198419	-0.0893281	-0.342292	-0.190514	-0.0893281	0.113043	0.163636	0.543083	-0.519368	0.188933	-0.367589	-0.190514	0.0371542	-0.342292	-0.114625	-0.241107	0.720158	0.618972	0.0712112	-0.31832	0.548387	-0.425441	0.158856	0.64577	-0.610469	0.178332	0.236762	0.0517346	0.402313	-0.191722	-0.581254	-0.0359099	-0.113816	-0.0261716	0.82	0.402362	0.308278	0.275717	0.341144	0	0	0	0.00395618	0	0.00243457	0.000304321	0	0.000912964	0	0	8.99718	0.631373	-0.435294	-0.267974	-0.665359	-0.215686	-0.435294	1.22745	0.160784	0.317647	-0.937255	-0.74902	1.25882	-0.498039	2.45098	-0.309804	2.76471	-0.686275	-0.87451	-0.560784	0.286275	1.66095	0.0215686	-0.964706	28.8735	0.027451	0.00196078	0.00392157	0	0	0.0470588	0.00392157	0	0	1	0	0	0	1	0	1	1	0	0	0	0	0	0	0	0	0	0	0	0	0	0	0	1	0	0	1	0	0	0	0	0	0	0	1	0	0	0	0	0	0	0
HGNC:1675	CD3G	CD3g molecule	11q23.3			CD molecules	471	917	ENSG00000160654	uc001psu.3	X60491	NM_000073	CCDS8395	P09693	-0.112128	0.0983982	-0.0724638	0.0861937	10.3576	0.453852	9.10329	0.418764	0.202186	-0.140255	-0.0236794	-0.0382514	0.457195	-0.47541	0.0491803	0.282332	0.748634	-0.125683	-0.825137	0.340619	0.515483	-0.533698	0.224044	-0.00910747	-0.47541	-0.125683	0.0491803	-0.125683	0.00182149	6.33985	0.0610221	-0.35	0.1	-0.15	0.4	0	-0.6	1	0.2	-1	-1	-0.6	-0.6	0.2	-0.6	3	-0.2	-1	-0.6	-0.6	2.2	-0.2	-1	0.325	0	0	0.03875	0.10125	0.2025	0.325	9.41574	0.520214	0.0674487	-0.0381232	0.202346	-0.231672	0.595308	-0.390029	-0.155425	0.1261	0.407625	0.173021	-0.671554	0.313783	-0.0615836	-0.343109	-0.0615836	-0.43695	-0.577713	0.0322581	-0.0615836	1.11144	0.586575	-0.218917	0.147216	-0.0724638	0.196034	-0.0480549	-0.682685	0.293669	0.0251716	-0.218917	0.0495805	-0.414188	-0.487414	0.147216	0.147216	0.537757	0.749	0.352276	0.340658	0.207566	0.289092	0	0	0	0.00762777	0.000762777	0.00305111	0	0.000762777	0.00533944	0	0	7.5157	0.406593	0.0549451	0.230769	0.289377	-0.120879	-0.413919	-0.648352	-0.472527	0.0549451	0.406593	-0.648352	1.81319	0.758242	1.63736	1.10989	0.230769	-0.296703	-0.296703	-0.589744	0.318681	1.60199	0.0879121	-0.348352	0.222527	0.00549451	0	0	0	0	0.032967	0	0.043956	0	0	1	0	0	1	0	0	0	0	1	1	0	0	0	0	0	1	1	0	0	0	0	0	1	1	1	1	0	0	0	0	0	0	0	0	1	0	1	0	1	1	0
HGNC:1678	CD4	CD4 molecule	12p13.31			CD molecules|V-set domain containing|C2-set domain containing	471|590|592	920	ENSG00000010610	uc001qqv.3	M35160	NM_000616	CCDS8562	P01730	0.027441	-0.0478622	0.146139	-0.125718	11.6142	0.543395	10.4284	0.439375	0.0196078	0.0225127	-0.183733	0.141612	0.371097	-0.256354	0.324619	-0.442266	0.138707	0.347858	-0.674655	0.231663	0.30138	0.208424	0.371097	-0.256354	-0.674655	-0.163399	0.487291	-0.326071	0	8.01681	0.0823229	-0.209302	0.317829	-0.224806	0.116279	0	-0.131783	-0.379845	-0.00775194	-0.627907	0.488372	0.860465	-0.751938	0.984496	-0.131783	0.364341	1.10853	-0.379845	-0.751938	0.116279	-0.503876	-0.379845	-1	0.374806	0	0.035	0.16625	0.16875	0.28625	0.385	10.5507	0.478302	-0.0820547	0.230153	-0.0553702	-0.0927285	-0.146097	-0.402268	0.216811	-0.359573	0.558372	0.857238	-0.807872	0.7505	0.110073	-0.103402	0.131421	-0.29553	-0.509006	0.131421	-0.12475	-0.018012	0.143586	-0.0504148	0.235482	-0.407786	0.174218	0.562221	-0.744735	0.388641	0.000638162	0.174218	0.296745	-0.397575	-0.622208	0.102744	0.347798	-0.213784	0.811	0.382779	0.250064	0.231169	0.234525	0	0	0	0.0051053	0.000319081	0.00159541	0.000638162	0.000319081	0.00319081	0	0	8.84235	-0.0218341	0.0480349	0.467249	-0.161572	0.152838	-0.114993	-0.266376	-0.0218341	-0.231441	-0.790393	-0.510917	1.37555	0.187773	2.00437	-0.0917031	0.816594	-0.231441	0.39738	-0.557496	0.0480349	2.6015	0.0611354	-0.256987	1.78057	0.0131004	0	0	0	0	0.010917	0	0.00436681	0	0	1	0	0	1	0	0	0	0	1	1	0	0	0	0	0	1	1	0	0	1	0	0	1	0	1	1	0	0	0	0	1	0	0	0	1	0	1	0	1	0	0
HGNC:1685	CD5	CD5 molecule	11q12.2	T1	LEU1	CD molecules|Scavenger receptor cysteine rich domain containing	471|1404	921	ENSG00000110448	uc009ynk.4	X04391	NM_014207	CCDS8000	P06127	0.0578616	-0.0666667	0.232704	-0.223899	11.6353	0.572642	10.5401	0.467925	-0.123656	0.268817	-0.268817	0.123656	-0.0322581	-0.247312	0.290323	-0.548387	0.483871	0.849462	-0.483871	0.290323	-0.182796	0.483871	0.483871	-0.333333	-0.72043	-0.0752688	0.247312	-0.505376	0	6.70044	0.0323899	-0.106796	0.669903	-0.572816	0.00970874	0	-0.378641	-0.68932	0.242718	-1	0.242718	2.1068	0.242718	1.17476	1.48544	1.17476	-1	-0.68932	-0.68932	-1	-0.378641	-1	-1	0.307767	0	0.00125	0.05625	0.16	0.22125	0.30125	10.6348	0.499686	-0.0106986	0.170548	-0.15922	-0.000629327	0.228446	-0.254877	0.268722	-0.4764	0.530522	0.671492	-0.577093	0.409692	-0.0333543	-0.0736312	0.308999	-0.254877	-0.597231	-0.0132159	0.0471995	-0.194462	0.0465409	-0.00377358	0.358491	-0.527044	0.368553	0.660377	-0.627673	0.28805	-0.114465	0.338365	0.358491	-0.335849	-0.718239	0.167296	0.127044	-0.396226	0.846	0.365835	0.2456	0.221688	0.274528	0	0	0	0.00440252	0.000314465	0.00125786	0.000314465	0.000314465	0.00345912	0	0	8.9542	0.0343434	-0.224242	0.142088	-0.569024	-0.0949495	0.163636	0.131313	-0.191919	-0.0626263	-0.159596	0.0343434	1.45657	0.163636	0.357576	0.0989899	0.422222	0.551515	0.163636	-0.418182	0.163636	1.5943	0.0686869	-0.440808	7.06507	0.0121212	0	0	0	0	0.0343434	0	0.00606061	0	0	1	0	0	1	0	0	0	0	1	1	0	0	0	0	0	1	1	0	0	0	0	0	1	0	0	1	0	0	0	0	0	0	0	1	1	0	1	0	1	1	0
HGNC:1690	CD5L	CD5 molecule like	01q23.1	Spalpha	API6	Scavenger receptor cysteine rich domain containing	1404	922	ENSG00000073754	uc001frk.5	U82812	NM_005894	CCDS1171	O43866	0.0160142	0.0124555	-0.0711744	0.0427046	11.1351	0.48621	10.0293	0.464413	-0.091954	-0.0574713	-0.168582	0.318008	-0.111111	-0.233716	0.501916	-0.264368	-0.141762	0.164751	-0.570881	0.1341	0.348659	0.37931	0.563218	-0.0804598	-0.724138	-0.356322	0.83908	-0.448276	0.000957854	7.16993	0.0636121	-0.160839	0.202797	0.342657	-0.384615	0	0.118881	-0.104895	-0.328671	0.566434	-0.104895	0.566434	-1	1.01399	-0.776224	0.118881	-0.328671	-1	-0.776224	0.566434	0.342657	1.01399	-1	0.171329	0	0.02875	0.02875	0.02875	0.0925	0.1575	10.0526	0.471975	0.138549	-0.121583	0.210179	-0.227144	0.538172	-0.276155	0.115928	0.146089	0.0857681	-0.0951932	-0.93968	0.35721	-0.0348728	-0.215834	-0.276155	-0.366635	-0.0348728	0.206409	0.176249	0.598492	0.266904	-0.160142	-0.0604982	-0.174377	0.209964	-0.0177936	-0.758007	0.437722	0.0818505	-0.174377	0.352313	-0.160142	-0.345196	-0.088968	0.480427	0.0960854	0.807	0.351156	0.270597	0.22963	0.295374	0	0	0	0.00177936	0.00044484	0.00133452	0.00044484	0.00044484	0.00266904	0	0	8.44294	-0.631124	-0.354467	-0.170029	-0.508165	0.337176	-0.231508	-0.308357	-0.400576	-0.216138	-0.538905	-0.0778098	0.752161	-0.262248	0.475504	1.02882	1.48991	1.48991	1.02882	-0.385207	0.798271	-1.71747	0.0662824	-0.442651	3.05879	0.0115274	0	0	0	0	0.00288184	0	0	0	0	0	0	0	1	0	0	0	0	1	1	0	0	0	0	0	0	0	0	0	0	0	0	0	0	1	1	0	0	0	0	0	0	0	1	1	0	0	0	0	0	0
HGNC:1691	CD6	CD6 molecule	11q12.2	Tp120		CD molecules|Scavenger receptor cysteine rich domain containing	471|1404	923	ENSG00000013725	uc001nqq.4		NM_006725	CCDS7999|CCDS58137|CCDS58138	P30203	0.19311	-0.176791	0.269266	-0.285585	11.6926	0.615594	10.9715	0.606528	-0.232686	0.33134	-0.302441	0.203787	-0.521674	-0.139013	0.132038	-0.441953	0.387145	0.78575	-0.154958	0.434978	0.100149	0.642252	0.562531	-0.266567	-0.856502	-0.0911809	0.0363727	-0.617339	0	7.82018	0.0679964	0.208889	0.155556	-0.608889	0.244444	0.00444444	0.137778	0.564444	1.84444	-0.857778	0.564444	0.564444	0.137778	-0.857778	0.137778	0.137778	-0.00444444	-0.573333	-0.857778	-0.431111	0.137778	-0.715556	-0.146667	0.258667	0	0.015	0.0325	0.0925	0.16125	0.2675	10.0741	0.325476	-0.153203	0.177344	-0.18663	0.162488	-0.227484	-0.31662	0.218199	-0.465181	0.218199	0.842154	-0.673166	0.396472	0.129062	0.218199	0.663881	-0.346332	-0.58403	-0.108635	0.426184	-0.405757	-0.361741	-0.129646	0.344213	-0.477788	0.266848	0.847084	-0.332729	0.334542	0.0927773	0.440919	0.566636	-0.274705	-0.787247	-0.119976	0.13146	-0.545482	0.813	0.350109	0.156456	0.143706	0.29314	0	0	0	0.00241765	0.000302206	0.000906618	0	0.000302206	0.00392868	0	0	9.38586	-0.329341	-0.233533	-0.0419162	-0.42515	-0.0898204	0.181637	0.532934	-0.257485	0.389222	-0.329341	-0.0419162	0.389222	0.149701	-0.520958	0.389222	1.39521	0.293413	0.437126	-0.50499	0.269461	-2.18256	0.0673653	-0.362425	17.7228	0.0194611	0	0	0	0	0.0254491	0	0	0	1	1	0	0	1	0	0	0	0	1	1	0	0	0	0	0	1	1	0	0	0	0	0	1	0	1	1	0	0	0	0	0	0	0	1	1	0	1	0	1	1	0
HGNC:1695	CD7	CD7 molecule	17q25.3	GP40|LEU-9|TP41|Tp40		CD molecules|V-set domain containing	471|590	924	ENSG00000173762	uc002kel.2	X06180	NM_006137	CCDS11807	P09564	0.122914	-0.253414	0.468892	-0.338392	10.3652	0.647951	9.49985	0.548558	-0.325035	0.466113	-0.31397	0.172891	-0.60166	0.150761	-0.24758	-0.60166	0.239281	1.08022	-0.0262794	0.239281	-0.20332	0.770401	0.416321	-0.3361	-0.7787	0.195021	0.593361	-0.91148	0.00138313	6.78136	0.0827011	-0.522936	0.137615	-0.119266	0.504587	0	-1	-0.119266	0.761468	-1	-1	-0.412844	-1	1.93578	0.174312	1.34862	1.05505	0.174312	-1	0.46789	0.46789	-1	-1	0.459633	0	0	0.17625	0.24625	0.33875	0.475	8.92778	0.368741	-0.0864198	0.547325	-0.423868	-0.037037	0.44856	-0.209877	-0.209877	-0.736626	0.909465	1.89712	-0.27572	-0.0781893	-0.473251	0.711934	0.185185	-0.144033	-0.868313	-0.473251	-0.27572	-0.407407	-0.271624	-0.125948	-0.150228	-0.68437	0.52959	1.40364	-0.150228	0.432473	-0.271624	0.505311	0.578149	-0.198786	-0.781487	-0.271624	0.0925645	-0.660091	0.802	0.353168	0.271056	0.173108	0.329287	0	0	0	0.0030349	0.000758725	0.00227618	0.000758725	0.000758725	0.0030349	0	0	7.91289	-0.2	-0.6	0.333333	-0.2	0	-0.0666667	0.4	0.2	0.666667	-0.0666667	-0.466667	1	-0.2	-0.6	0.466667	-0.2	0.0666667	-0.466667	-0.377778	0.266667	-0.127625	0.05	-0.0225	14.9713	0.0125	0	0.00416667	0	0	0.0333333	0	0.00416667	0	0	0	0	0	1	0	0	0	0	1	1	0	0	0	0	0	1	0	0	0	1	0	0	0	0	0	1	0	0	0	0	1	1	0	0	1	0	1	0	1	0	0
HGNC:1706	CD8A	CD8a molecule	02p11.2		CD8	CD molecules|V-set domain containing	471|590	925	ENSG00000153563	uc002srv.4		NM_001768	CCDS1992|CCDS1993	P01732	-0.0286656	0.0556837	0.0833608	-0.110379	11.568	0.513674	9.46964	0.233278	-0.327684	0.429379	-0.271186	0.169492	-0.502825	0.129944	-0.0508475	-0.59322	0.129944	0.80791	0.40113	0.40113	-0.367232	0.898305	0.265537	-0.0960452	-0.864407	-0.141243	0.039548	-0.457627	0.00141243	9.79766	0.292916	-0.145107	0.232846	-0.176603	0.0888639	0.00112486	0.151856	-0.388076	0.151856	-0.640045	0.151856	0.583802	-0.208099	0.403825	0.115861	0.511811	0.295838	-0.460067	-0.892013	0.223847	0.00787402	-0.0281215	-0.568054	0.374128	0	0.07375	0.07375	0.10875	0.3425	0.42375	10.4909	0.473806	0.368567	-0.179416	0.00973574	-0.198887	1.58136	-0.399166	0.0681502	-0.0876217	0.179416	-0.132128	-0.866481	0.223922	-0.0208623	-0.198887	-0.0208623	-0.354659	0.0458971	-0.109875	-0.176634	0.268428	0.676442	-0.272488	0.0649094	-0.367381	0.159802	0.29687	-0.377924	0.317957	-0.0616145	0.265239	0.138715	-0.325206	-0.441186	-0.0194399	-0.0721582	0.0121911	0.755	0.380098	0.184464	0.101039	0.30972	0	0	0	0.0029654	0.000329489	0.000658979	0.000329489	0.000329489	0.00197694	0	0	7.88264	-0.455319	0.497872	0.497872	-0.546099	-0.0468085	-0.137589	0.634043	0.0893617	0.565957	-0.0468085	-0.455319	-0.182979	-0.0468085	0.0893617	-0.0468085	-0.182979	0.225532	-0.182979	-0.182979	-0.114894	2.64423	0.0893617	0.0314894	5.68809	0.00425532	0	0	0	0	0.012766	0	0	0	1	1	0	0	1	0	0	0	0	1	1	0	0	0	0	0	0	1	0	0	1	0	0	0	0	1	1	0	0	0	0	0	0	0	0	1	0	1	0	1	1	0
HGNC:1709	CD9	CD9 molecule	12p13.31	BA2|P24|TSPAN29|MRP-1	MIC3	CD molecules|Tetraspanins	471|768	928	ENSG00000010278	uc058kcc.1	M38690	NM_001330312	CCDS8540|CCDS81654	P21926	-0.0340988	-0.00626305	-0.114823	0.155184	10.4898	0.46277	8.90989	0.334029	-0.075	-0.05	-0.0166667	0.141667	-0.2	-0.0666667	0.266667	0.266667	0	-0.133333	-0.533333	0.4	-0.0666667	0	0.533333	-0.2	-0.6	0.0666667	0.6	-0.333333	0	8.98868	0.352818	-0.0453649	0.207101	-0.171598	0.00986193	0.00197239	0.0729783	-0.179487	0.00986193	0.0729783	-0.116371	0.767258	-0.30572	-0.179487	0.0729783	0.577909	0.262327	-0.495069	-0.368836	0.262327	-0.30572	-0.179487	0.136095	0.326627	0	0.03875	0.03875	0.08	0.13875	0.1575	8.81698	0.313152	0.111111	-0.546667	0.706667	-0.271111	0.564444	-0.644444	-0.146667	0.0666667	-0.0755556	-0.715556	-0.928889	-0.36	-0.217778	-0.857778	-0.431111	-0.288889	0.777778	-0.0755556	1.13333	2.2	0.135699	-0.287404	0.0466249	0.135699	-0.0647182	0.00208768	-0.576896	-0.0424495	-0.0647182	-0.0647182	0.135699	-0.331942	-0.0869868	0.0911621	0.44746	0.514266	0.855	0.394085	0.343338	0.204944	0.274182	0	0	0	0.000695894	0	0	0.000695894	0	0.00556715	0	0	7.8392	1.24561	1.66667	-0.0643275	1.24561	0.122807	-0.578947	-0.719298	-0.368421	0.192982	-0.0175439	-0.578947	-0.0175439	0.263158	1.24561	0.122807	0.824561	0.403509	-0.157895	-0.766082	0.473684	-0.198303	0.127193	0.487281	0.302719	0.00438596	0	0.00438596	0	0	0.00877193	0	0.0219298	0	0	0	0	0	1	0	0	0	0	1	0	0	0	0	0	0	1	0	1	0	1	0	0	0	0	1	0	0	0	0	0	0	0	0	1	0	0	1	0	1	0	0
HGNC:1628	CD14	CD14 molecule	05q31.3			CD molecules|Scavenger receptors	471|1253	929	ENSG00000170458	uc021yej.1		NM_000591	CCDS4232	P08571	0.150485	-0.13835	0.228155	-0.240291	10.6874	0.59466	10.1408	0.684466	-0.276596	0.340426	-0.241135	0.177305	-0.205674	-0.0921986	-0.0638298	-0.631206	-0.0638298	0.560284	0.191489	0.446809	-0.177305	1.12766	0.134752	-0.120567	-0.77305	-0.0070922	0.191489	-0.51773	0.000886525	8.56986	0.229976	0.0659631	0.00263852	-0.292876	0.224274	0.00263852	0.266491	-0.155673	0.519789	-0.408971	0.0131926	0.435356	-0.493404	-0.240106	0.435356	-0.0712401	0.85752	-0.408971	-0.408971	0.0131926	0.0976253	-0.493404	-0.493404	0.343272	0	0.01	0.0575	0.115	0.17875	0.225	7.14975	0.0855583	0.41844	-0.0638298	-0.0921986	-0.262411	1.95035	0.361702	-0.0921986	-0.319149	-0.319149	0.134752	-0.0921986	-0.546099	0.134752	-0.77305	0.134752	-0.77305	-0.546099	0.588652	-0.77305	0.815603	-0.223301	-0.0873786	0.262136	-0.61165	0.262136	0.456311	-0.00970874	0.456311	0.165049	0.359223	0.203883	-0.262136	-0.669903	-0.0873786	0.281553	-0.514563	0.743		0.201457	0.159899	0.334345	0	0	0	0.0103155	0.000606796	0.00485437	0.000606796	0.000606796	0.00121359	0	0	8.55459	0.024	-0.146667	0.763556	-0.772444	0.194667	-0.175111	0.28	-0.232	0.834667	-0.829333	-0.402667	0.194667	0.28	-0.232	0.365333	0.706667	-0.0613333	-0.146667	-0.374222	0.024	-1.15533	0.0453333	0.0826667	2.9312	0.0213333	0	0	0	0	0.00533333	0	0	0	0	0	0	0	1	0	0	0	0	1	0	0	0	0	0	0	1	0	0	0	1	0	0	0	0	0	1	0	0	0	1	1	1	0	1	1	0	0	0	0	0	0
HGNC:1633	CD19	CD19 molecule	16p11.2			CD molecules|Immunoglobulin like domain containing|Minor histocompatibility antigens	471|594|870	930	ENSG00000177455	uc002drs.4		NM_001178098	CCDS10644|CCDS53998	P15391	0.174797	-0.164634	0.205285	-0.215447	10.9432	0.59502	10.7099	0.85061	-0.185185	0.221027	-0.25448	0.218638	-0.35006	-0.178017	0.548387	-0.502987	-0.120669	1.12186	-0.560335	0.185185	0.166069	0.0322581	0.739546	-0.311828	-0.694146	0.166069	0.39546	-0.636798	0	5.97728	0.0315041	-0.419355	0.741935	-0.483871	0.16129	0	-0.483871	-0.483871	0.0322581	-0.483871	0.0322581	2.6129	0.0322581	0.0322581	-1	1.58065	0.0322581	-1	-1	-0.483871	1.06452	-1	-1	0.329032	0	0.01875	0.075	0.10875	0.21375	0.255	7.86419	0.117886	0.0517241	-0.0517241	0.137931	-0.137931	0.655172	-0.310345	-0.448276	0.37931	0.517241	0.103448	-0.862069	0.517241	-0.448276	-0.310345	-0.448276	1.89655	-0.586207	-0.172414	-0.0344828	-0.448276	-0.235772	-0.203252	0.414634	-0.398374	-0.0406504	1.04878	-0.577236	0.219512	0.0569106	0.0406504	0.577236	-0.0731707	-0.691057	0.105691	0.365854	-0.626016	0.825	0.24413	0.260506	0.235497	0.327236	0	0	0	0.00558943	0.00050813	0.00203252	0.00050813	0	0.00762195	0	0	9.12153	0.611511	-0.136691	0.227818	-0.654676	-0.309353	-0.00239808	0.640288	-0.280576	-0.223022	-0.194245	-0.482014	0.266187	0.0359712	-0.0215827	0.784173	1.41727	-0.539568	0.956835	-0.386091	0.697842	-2.12885	0.0827338	-0.576079	19.093	0.0179856	0	0	0	0	0.0251799	0	0	0	1	1	0	0	1	0	0	0	0	1	1	0	0	0	0	1	1	1	0	0	0	0	0	1	0	0	1	0	0	0	0	0	0	0	1	1	0	1	0	1	0	0
HGNC:1643	CD22	CD22 molecule	19q13.12	SIGLEC-2|SIGLEC2		CD molecules|C2-set domain containing|Sialic acid binding Ig like lectins	471|592|745	933	ENSG00000012124	uc010edt.5	X52785	NM_001771	CCDS12457|CCDS54247|CCDS54248|CCDS54249|CCDS62634	P20273	0.0448485	-0.00848485	0.152727	-0.189091	11.6887	0.549394	11.3134	0.770909	0.00628931	0.0959119	-0.187107	0.0849057	0.144654	-0.0440252	0.295597	-0.308176	0.194969	0.509434	-0.509434	0.106918	0.257862	-0.157233	0.345912	-0.207547	-0.63522	0.157233	0.308176	-0.459119	0	6.40939	0.0254545	0	0.285714	-0.285714	0	0	-0.238095	1.28571	0.904762	-0.619048	-0.619048	0.904762	-1	-0.619048	0.142857	0.904762	0.142857	-1	-1	0.142857	-0.238095	0.52381	-1	0.183333	0	0	0	0.02875	0.1525	0.1825	9.39446	0.203636	-0.0654762	0.35119	-0.184524	-0.10119	0	0.809524	-0.333333	-0.47619	0.238095	0.809524	-0.809524	0.47619	-0.0952381	0.238095	0.285714	-0.52381	-0.666667	0.238095	0.142857	-0.333333	0.105455	0.163636	0.18303	-0.350303	0.18303	0.580606	-0.58303	0.163636	0.18303	-0.049697	0.328485	-0.292121	-0.650909	0.173333	0.260606	-0.408485	0.791	0.32576	0.158787	0.151	0.328182	0	0	0	0.00727273	0.00030303	0.000606061	0	0.00030303	0.00424242	0	0	9.72792	0.0578512	-0.0932704	-0.05549	-0.168831	0.152302	0.0200708	0.0767414	0.00118064	-0.338843	0.133412	-0.0932704	0.737898	0.548996	0.700118	0.284534	1.19126	-0.131051	0.662338	-0.534042	0.0200708	-0.79425	0.0897285	-0.489728	11.6926	0.0212515	0	0	0	0	0.0094451	0.00118064	0.00118064	0	1	1	1	0	1	0	0	1	0	1	1	0	0	0	0	1	1	1	0	0	0	0	0	1	1	0	1	0	0	0	0	0	0	0	1	1	0	1	0	1	1	0
HGNC:1645	CD24	CD24 molecule	06q21	CD24A		CD molecules	471	100133941	ENSG00000272398	uc032xhc.2		NM_013230	CCDS75499|CCDS78166	P25063	-0.134103	0.0584958	-0.0322324	0.107839	11.2958	0.458416	7.93074	0.0966972	-0.144033	0.26749	-0.0452675	-0.0781893	-0.473251	0.185185	-0.0781893	-0.604938	0.975309	0.185185	-0.604938	1.107	-0.604938	0.185185	0.185185	-0.341564	-0.209877	-0.0781893	0.44856	-0.341564	0.00411523	8.78463	0.17509	-0.518182	0.609091	-0.445455	0.354545	0	-0.781818	-0.345455	0.0909091	-0.709091	-0.2	1.61818	0.745455	-0.272727	-0.563636	1.61818	0.818182	-0.490909	-0.854545	0.0181818	-0.272727	-0.490909	-1	0.476136	0	0.0225	0.0775	0.1025	0.165	0.3	10.8384	0.728213	0.224044	-0.22623	0.261202	-0.259016	0.661202	-0.195628	-0.073224	0.521311	0.0666667	-0.230601	-0.755191	0.031694	0.154098	-0.318033	-0.492896	-0.265574	-0.00327869	-0.178142	0.171585	0.906011	0.387982	-0.210505	-0.146836	0.184242	0.0314365	0.0951055	-0.325109	0.120573	0.0696379	-0.00676482	-0.197772	-0.299642	-0.235973	-0.0577	0.0187027	0.566255	0.759		0.843556	0.323604	0.203343	0	0	0	0.000795862	0.000397931	0.00437724	0.000795862	0.000397931	0.00119379	0	0	6.33985	0.6	-0.6	1.13333	-0.733333	-0.4	0.866667	-0.4	1	0.8	-0.2	-0.6	0.2	0.6	-0.6	-1	-0.6	-1	-1	-0.733333	0.4	2.69403	0.0375	0.3525	-3.035	0.0125								0	1	0	0	0	0	0	0	0	0	0	0	0	0	0	0	0	1	0	0	0	1	0	0	0	0	0	1	0	0	1	1	0	0	0	1	1	0	0	0	0	0	0
HGNC:11922	CD27	CD27 molecule	12p13.31	S152|Tp55	TNFRSF7	CD molecules|Tumor necrosis factor receptor superfamily	471|782	939	ENSG00000139193	uc001qod.4	M63928	NM_001242	CCDS8545	P26842	0.136364	-0.0939394	0.215152	-0.257576	10.3674	0.587879	9.61471	0.593182	-0.197957	0.282248	-0.146871	0.0625798	-0.427842	-0.0191571	-0.0191571	-0.509579	0.307791	0.675607	-0.550447	0.675607	0.144317	0.226054	0.144317	-0.182631	-0.673052	0.266922	0.59387	-0.673052	0.00127714	7.72792	0.159848	0.194313	-0.0521327	-0.488152	0.345972	0	0.819905	-0.545024	1.42654	-0.545024	0.668246	0.0616114	-0.848341	0.21327	-0.241706	0.668246	1.12322	-0.696682	-0.848341	-0.848341	0.21327	-0.696682	-1	0.335071	0	0.06125	0.06125	0.0925	0.165	0.34875	8.35315	0.24697	-0.0306748	0.226994	-0.374233	0.177914	-0.411043	0.472393	0.472393	-0.509202	0.865031	0.570552	-0.411043	-0.0184049	0.0797546	0.276074	0.472393	-0.705521	-0.803681	-0.509202	0.766871	-0.607362	-0.224242	-0.00606061	0.406061	-0.490909	0.478788	0.69697	-0.563636	0.212121	0.0909091	0.381818	0.406061	-0.442424	-0.781818	-0.2	0.381818	-0.369697	0.838	0.336539	0.297774	0.237187	0.333333	0	0	0	0.00757576	0.000757576	0.00151515	0.000757576	0.000757576	0.00454545	0	0	8.02791	0.230769	-0.0153846	-0.0974359	-0.425641	-0.446154	-0.138462	0.723077	-0.0769231	0.169231	-0.384615	0.6	0.476923	-0.261538	-0.0153846	0.107692	0.969231	1.58462	0.230769	-0.220513	-0.261538	0.802795	0.0692308	-0.481538	28.2485	0.0230769	0	0	0	0	0.00769231	0	0.00769231	0	0	1	0	0	1	0	0	0	0	1	0	0	0	0	0	0	1	0	0	0	0	0	0	1	0	0	1	0	0	0	0	0	1	0	0	1	0	1	0	1	1	0
HGNC:1653	CD28	CD28 molecule	02q33.2			CD molecules|V-set domain containing|Ig-like cell adhesion molecule family	471|590|1410	940	ENSG00000178562	uc002vah.6	J02988	NM_006139	CCDS2361|CCDS58749	P10747	-0.111837	0.119184	-0.187755	0.180408	12.2589	0.425102	9.37504	0.135306	-0.00452489	0.0135747	0.0799397	-0.0889894	0.206637	-0.131222	0.303167	-0.0829563	0.110106	0.206637	-0.517345	0.496229	-0.276018	-0.0829563	-0.131222	-0.131222	-0.420814	-0.179487	0.254902	0.351433	0	7.8009	0.0453061	-0.207207	-0.0810811	-0.00900901	0.297297	0	-0.135135	-0.423423	0.153153	-0.711712	-0.135135	0.441441	-0.423423	-0.135135	0.153153	-0.711712	1.30631	0.585586	-0.567568	0.297297	0.00900901	0.153153	-1	0.340991	0	0.00375	0.03625	0.21875	0.2575	0.34375	11.9715	0.819388	0.157659	-0.226899	0.207472	-0.138232	0.40274	-0.226899	0.211457	0.211457	0.067995	-0.3066	-0.832628	0.227397	0.0361146	-0.370361	-0.0914072	-0.115318	0.147696	-0.0674969	0.147696	0.554172	0.38449	-0.242449	0.221224	0.16898	0.0971429	-0.0530612	-0.843265	0.0318367	0.0187755	-0.373061	-0.0791837	-0.0530612	-0.0857143	-0.0661224	0.293061	0.573878	0.763	0.325826	0.253565	0.17081	0.242041	0	0	0	0.00163265	0.000204082	0.00102041	0.000408163	0.000204082	0.000816327	0	0	7.7879	0.454545	0.6	0.212121	-0.224242	0.527273	-0.127273	0.163636	-0.418182	-0.272727	1.32727	-0.272727	0.163636	0.890909	0.890909	0.0181818	-0.272727	-0.127273	-0.418182	-0.466667	-0.127273	2.46185	0.131818	-0.0554545	14.4364	0.00454545	0	0	0	0	0.0318182	0	0.00454545	0	1	1	0	0	1	0	0	0	0	1	1	0	0	0	0	0	1	1	0	0	0	0	0	1	0	0	0	0	0	0	0	0	0	0	0	1	0	1	0	1	0	0
HGNC:1659	CD33	CD33 molecule	19q13.41	SIGLEC3|SIGLEC-3|p67|FLJ00391		CD molecules|V-set domain containing|Sialic acid binding Ig like lectins	471|590|745	945	ENSG00000105383	uc002pwa.3	M23197	NM_001772	CCDS33084|CCDS46157|CCDS54299	P20138	-0.0395634	0.0095498	0.143247	-0.113233	10.5187	0.525921	10.098	0.74693	-0.0356164	0.212785	-0.181735	0.00456621	-0.123288	0.0228311	0.139726	-0.415525	0.548858	0.841096	-0.736986	0.40274	0.198174	-0.123288	0.256621	-0.181735	-0.561644	-0.0940639	0.227397	-0.415525	0	5.35755	0.0272851	-0.1	0.4	-0.2	-0.1	0	-0.2	-0.2	0.6	-1	1.4	0.6	-1	0.6	-0.2	0.6	-0.2	-1	-1	-0.2	0.6	-0.2	-1	0.25	0	0.05625	0.1075	0.125	0.125	0.125	8.37504	0.225784	0.172205	-0.117825	0.123867	-0.178248	0.256798	-0.129909	0.256798	0.0634441	0.740181	-0.516616	-0.806647	0.256798	0.160121	-0.516616	-0.41994	-0.0332326	-0.226586	0.450151	0.353474	0.0634441	-0.0613915	-0.0177353	0.222374	-0.214188	0.506139	0.637108	-0.803547	0.331514	0.0914052	-0.126876	0.200546	-0.214188	-0.388813	-0.0395634	0.113233	-0.257844	0.806	0.266915	0.218642	0.187943	0.337653	0	0	0	0.00545703	0.000682128	0.000682128	0.000682128	0.000682128	0.0047749	0	0	8.51175	-0.120879	0.142857	-0.032967	-0.179487	0.0549451	-0.0915751	0.186813	0.538462	0.010989	-0.208791	0.230769	0.318681	0.142857	0.318681	0.142857	0.494505	-0.208791	-0.120879	-0.413919	0.274725	1.68427	0.0741758	-0.323077	-1.88874	0.0137363	0	0	0	0	0.0247253	0	0.00549451	0	1	1	1	0	1	0	0	0	0	1	1	0	0	0	0	0	1	1	0	0	0	0	0	1	1	1	1	0	0	0	0	0	0	0	0	1	0	1	0	1	1	0
HGNC:1662	CD34	CD34 molecule	01q32.2			CD molecules	471	947	ENSG00000174059	uc001hgw.2	M81104	NM_001773	CCDS31011|CCDS31012	P28906	-0.0681818	-0.0681818	0.201705	-0.0653409	11.4599	0.533381	9.94837	0.350497	0.0618034	0.122594	-0.12462	-0.0597771	0.232016	-0.0597771	0.0374873	-0.416413	0.75076	0.296859	-0.870314	0.458967	0.10233	0.232016	-0.0273556	-0.416413	-0.416413	-0.12462	0.491388	-0.286727	0	8.01681	0.0916193	-0.100775	0.224806	-0.410853	0.286822	0	0.364341	-0.751938	0.860465	-1	-0.379845	0.736434	0.488372	0.736434	0.488372	0.116279	0.736434	-0.255814	-0.751938	-0.131783	-0.875969	-0.503876	-1	0.417829	0	0.01625	0.145	0.2025	0.24875	0.37125	10.6184	0.557884	-0.144494	0.247613	0.0286442	-0.131763	-0.0630172	-0.24634	-0.0630172	-0.551878	0.385105	0.914704	-0.694462	0.588797	-0.205602	-0.205602	0.0999363	-0.327817	-0.368555	0.323997	0.242521	0.161044	0	0	0.170455	-0.420455	0.136364	0.647727	-0.715909	0.738636	0.102273	0.0227273	0.102273	-0.397727	-0.534091	0.113636	0.0681818	-0.0454545	0.78	0.315342	0.274968	0.239872	0.258168	0	0	0	0.00106534	0.000355114	0.00213068	0.000355114	0.000355114	0.00284091	0	0	8.59246	-0.168831	-0.418182	0.0805195	-0.335065	-0.0441558	0.385281	-0.21039	0.911688	0.0805195	-0.335065	-0.501299	0.745455	0.412987	0.32987	-0.0857143	0.745455	-0.418182	-0.667532	-0.55671	0.371429	0.000671387	0.0441558	-0.349091	-1.92649	0.012987	0.0025974	0	0	0	0.025974	0	0	0	1	0	0	0	1	0	0	0	0	0	0	0	1	0	0	0	1	0	0	0	0	0	0	1	0	0	1	0	0	0	0	0	0	0	1	1	0	1	0	1	0	0
HGNC:1663	CD36	CD36 molecule	07q21.11	SCARB3|GPIV|FAT|GP4|GP3B		CD molecules|Scavenger receptors	471|1253	948	ENSG00000135218	uc003uhc.4	Z32770	NM_001001547	CCDS34673|CCDS78249|CCDS78250|CCDS78251	P16671	-0.213146	0.254712	-0.253746	0.21218	11.0154	0.383277	10.4717	0.685839	0.234672	-0.244538	0.186751	-0.176885	0.64623	0.0373502	0.105004	0.420719	0.172657	-0.458774	-0.864693	-0.0754052	-0.030303	-0.368569	-0.323467	0.0147992	-0.143058	0.0599013	0.375617	0.420719	0.000704722	8.55459	0.181247	0.0986667	-0.168	0.237333	-0.168	0.00533333	0.194667	-0.232	0.194667	0.450667	0.194667	-0.488	-0.829333	0.194667	0.28	-0.232	-0.658667	-0.0613333	-0.488	0.536	0.536	0.365333	0.024	0.245333	0	0	0.0075	0.04875	0.11625	0.11625	8.10852	0.132914	0.570909	-0.418182	0.309091	-0.461818	1.32727	-0.185455	-0.418182	1.56	0.396364	-0.650909	-0.883636	-0.0690909	-0.301818	-0.650909	-0.650909	-0.0690909	0.745455	-0.650909	-0.0690909	0.512727	0.654906	-0.0410826	0.175447	0.453842	0.129048	-0.474142	-0.876269	-0.0720155	-0.0256162	-0.350411	-0.458676	-0.0410826	0.0362494	0.129048	0.314645	0.438376	0.727		0.177587	0.155131	0.476559	0	0	0	0.00338328	0	0.000966651	0.000966651	0	0.00676655	0	0	8.8857	0.491525	0.830508	-0.0734463	0.581921	0.491525	-0.254237	-0.220339	-0.152542	-0.152542	0.355932	-0.728814	0.288136	1.10169	1.0339	0.355932	0.627119	-0.322034	-0.322034	-0.615819	-0.0508475	1.18671	0.110169	0.0146186	-2.52837	0.0169492	0.00211864	0	0	0	0.00847458	0	0.00423729	0	1	1	0	0	1	0	0	1	0	1	0	0	0	0	0	1	1	1	1	0	1	0	0	0	0	1	1	0	0	0	0	1	0	0	1	0	1	1	0	1	1	0
HGNC:1666	CD37	CD37 molecule	19q13.33	TSPAN26		CD molecules|Tetraspanins	471|768	951	ENSG00000104894	uc002pnd.4		NM_001040031	CCDS12760|CCDS46139	P11049	-0.0333605	-0.254679	0.36371	-0.0756713	10.2644	0.582587	9.32867	0.522376	-0.221184	0.277259	-0.208723	0.152648	-0.302181	0.0965732	0.0965732	-0.451713	0.146417	0.545171	0.146417	0.445483	-0.302181	0.345794	0.445483	-0.352025	-0.750779	-0.0529595	0.395639	-0.451713	0.00155763	8.18982	0.236778	-0.436426	0.388316	0.237113	-0.189003	0	-0.780069	-0.670103	0.209622	-0.560137	0.319588	0.75945	-0.560137	0.429553	-0.230241	-0.230241	-0.340206	-0.340206	-1	2.29897	0.319588	0.319588	-1	0.248797	0	0.00625	0.0775	0.10125	0.17875	0.2425	8.21432	0.240846	-0.148649	0.527027	-0.0945946	-0.283784	0.945946	-0.027027	-0.675676	-0.243243	-0.351351	1.91892	-0.459459	0.621622	-0.783784	0.297297	-0.243243	0.189189	-1	0.297297	-0.351351	-0.135135	-0.114727	-0.114727	-0.0626526	-0.427177	0.0675346	0.92677	-0.166802	0.484133	-0.401139	0.197722	0.093572	-0.218877	-0.869813	0.588283	0.197722	-0.19284	0.79	0.365689	0.183758	0.10819	0.338487	0	0	0	0.00244101	0	0.00244101	0.00081367	0	0.00650936	0	0	8.13955	-0.088968	1.04982	0.708185	0.670225	-0.0320285	-0.202847	-0.658363	-0.373665	-0.0320285	0.024911	-0.202847	0.480427	0.024911	-0.088968	-0.088968	0.366548	0.366548	0.366548	-0.430605	0.19573	1.24579	0.117438	0.470819	-3.42776	0.0106762	0	0	0	0	0.0106762	0	0.00711744	0	1	0	0	0	1	0	0	0	0	0	0	0	0	0	0	0	1	0	0	0	0	0	0	0	0	0	0	0	0	0	0	0	0	0	0	0	0	1	0	1	0	0
HGNC:1667	CD38	CD38 molecule	04p15.32			CD molecules	471	952	ENSG00000004468	uc003gol.2	D84276	NM_001775	CCDS3417	P28907	-0.18581	0.089568	-0.116965	0.213207	12.4755	0.424306	9.82018	0.158588	0.0852713	-0.0387597	-0.0431894	-0.00332226	0.346622	-0.184939	0.0985604	-0.0786268	0.38206	0.0631229	-0.574751	0.0631229	0.24031	-0.184939	0.0276855	-0.0786268	-0.503876	0.0631229	0.417497	-0.114064	0	7.2384	0.0263435	-0.0666667	0.173333	-0.386667	0.28	0	0.28	-0.786667	0.493333	-0.786667	0.0666667	1.56	-1	-0.146667	0.493333	0.0666667	1.13333	-0.36	-0.786667	0.0666667	0.0666667	-0.573333	-1	0.377333	0	0.01875	0.08875	0.08875	0.14	0.17625	12.1805	0.815068	0.0954536	-0.141564	0.282482	-0.236371	0.310062	-0.0760612	-0.0829563	0.165266	0.213532	-0.0967464	-0.813833	0.165266	-0.186382	-0.372549	-0.310493	-0.110537	0.110106	-0.055376	0.296272	0.840983	0.264489	-0.140148	0.0228311	0.230769	0.19143	-0.0783281	-0.803302	0.202669	-0.117668	-0.275026	-0.151387	-0.162627	-0.0052687	0.0453109	0.14647	0.624166	0.756	0.251365	0.177873	0.144829	0.207587	0	0	0	0.000878117	0	0.00105374	0.000175623	0	0.00140499	0	0	8.23362	0.0666667	0.386667	-0.146667	0.137778	0.386667	-0.146667	-0.2	-0.0933333	-0.36	-0.466667	-0.253333	0.6	0.386667	1.02667	0.92	0.813333	0.706667	0.706667	-0.36	-0.36	0.84967	0.0866667	-0.305667	13.347	0.0133333	0	0	0	0	0.00333333	0	0.00333333	1	1	1	0	0	1	0	0	0	0	1	0	0	0	0	0	0	1	1	0	0	0	0	0	0	0	1	1	0	0	0	0	0	0	0	1	0	0	1	0	1	1	0
HGNC:11919	CD40	CD40 molecule	20q13.12	p50|Bp50	TNFRSF5	CD molecules|Tumor necrosis factor receptor superfamily	471|782	958	ENSG00000101017	uc002xrg.2	X60592	NM_001250	CCDS13393|CCDS13394	P25942	0.0951504	-0.000613874	0.0214856	-0.116022	10.6707	0.529159	9.70563	0.511971	-0.0167866	0.141487	-0.160671	0.0359712	-0.0407674	0.304556	0.419664	-0.501199	0.458034	0.304556	-0.577938	-0.00239808	0.0743405	0.189448	-0.155875	-0.309353	-0.808153	0.151079	0.803357	-0.309353	0.00119904	6.50779	0.0552486	-0.6	0.333333	-0.288889	0.555556	0	-0.644444	-0.644444	0.0666667	-1	-0.288889	0.777778	-0.644444	0.777778	-0.644444	0.777778	2.91111	-0.644444	-1	1.13333	-0.288889	-1	-1	0.467778	0	0.0475	0.07	0.1425	0.26875	0.43625	9.46352	0.432781	0.0950355	-0.160284	-0.0411348	0.106383	0.134752	-0.0921986	0.225532	-0.0468085	0.407092	0.0439716	-0.81844	-0.182979	-0.0468085	-0.137589	0.497872	0.134752	0.0439716	-0.546099	0.452482	-0.0921986	0.139349	-0.273174	0.198281	-0.135666	0.355433	0.237569	-0.646409	0.335789	0.119705	0.198281	0.276857	-0.0767342	-0.548189	-0.273174	0.414365	-0.332106	0.819	0.33525	0.354279	0.281546	0.259669	0	0	0	0.00675261	0.000613874	0.00184162	0.000613874	0.000613874	0.00552486	0	0	8.11894	-0.768953	0.155235	-0.152828	-0.0758123	0.270758	-0.345367	0.212996	0.270758	-0.306859	-0.768953	0.0397112	1.19495	-0.0758123	0.732852	0.270758	1.54152	1.65704	-0.0758123	-0.65343	-0.0758123	-1.51031	0.0577617	-0.267148	18.1899	0.0144404	0	0	0	0	0.0108303	0	0	0	1	1	0	0	1	0	0	0	0	1	0	0	0	0	0	0	1	1	0	0	0	0	0	0	0	0	1	0	0	0	0	0	1	0	1	1	0	1	0	1	1	0
HGNC:11935	CD40LG	CD40 ligand	Xq26.3	CD40L|TRAP|gp39|hCD40L|CD154	HIGM1|IMD3|TNFSF5	CD molecules|Endogenous ligands|Tumor necrosis factor superfamily	471|542|781	959	ENSG00000102245	uc004faa.4	X67878	NM_000074	CCDS14659	P29965	-0.241003	0.12759	0.0163577	0.0970556	10.8416	0.443839	9.62022	0.428571	0.272265	-0.145038	0.0178117	-0.145038	0.872774	-0.226463	0.384224	0.221374	0.343511	-0.185751	-0.715013	0.0178117	0.0178117	-0.0229008	-0.267176	-0.145038	-0.307888	-0.185751	-0.145038	0.343511	0	6.18982	0.0392585	-0.0555556	0.333333	0.222222	-0.5	0	-0.111111	-0.111111	-0.111111	-0.555556	1.66667	-0.555556	-1	2.11111	-0.555556	0.777778	-1	-1	-1	-0.111111	-0.111111	1.22222	-1	0.0986111	0	0	0	0.0425	0.05125	0.08875	9.93221	0.53217	0.0245902	0.122951	0.151639	-0.29918	0.0491803	0.540984	0.0491803	-0.147541	-0.0163934	0.278689	-0.770492	-0.0491803	-0.180328	-0.409836	-0.344262	-0.377049	-0.147541	1.13115	-0.0163934	0.409836	0.395856	0.186478	0.186478	-0.00545256	0.203926	0.046892	-0.755725	0.0643402	-0.110142	-0.197383	-0.336968	-0.302072	-0.249727	0.517993	-0.0752454	0.413304	0.732		0.19745	0.156308	0.197383	0	0	0	0.00327154	0	0.00763359	0.000545256	0	0.00272628	0	0	8.03342	0.961686	0.83908	0.0625798	0.226054	-0.141762	0.0217114	-0.509579	0.103448	-0.0191571	-0.0191571	-0.264368	0.961686	0.59387	0.961686	-0.264368	1.2069	-0.386973	-0.754789	-0.550447	-0.0191571	1.52789	0.091954	-0.214943	0.891954	0.00766284	0	0	0	0	0.00766284	0	0	0	0	1	0	0	1	0	0	0	0	1	0	0	0	0	0	0	1	1	0	0	0	0	0	0	0	0	1	0	0	0	0	0	0	0	0	0	1	1	0	1	1	0
HGNC:1681	CD44	CD44 molecule (Indian blood group)	11p13	IN|MC56|Pgp1|CD44R|HCELL|CSPG8	MIC4|MDU2|MDU3	Blood group antigens|CD molecules|Proteoglycans	454|471|570	960	ENSG00000026508	uc001mvu.4	M59040	NM_000610	CCDS7897|CCDS31455|CCDS31456|CCDS31457|CCDS31458|CCDS55754|CCDS55755	P16070	-0.153793	0.13222	-0.0389701	0.0605428	12.4891	0.451809	11.1228	0.387787	0.23284	0.0282638	-0.176312	-0.0847914	0.248991	0.292059	0.162853	-0.0668461	0.981157	0.00493495	-0.755944	-0.0955585	0.464334	-0.16734	-0.0381337	-0.382683	-0.483176	-0.0381337	0.076716	-0.210408	0.000448632	8.76487	0.0755045	-0.400922	0.576037	-0.262673	0.0875576	0	-0.483871	-0.262673	0.179724	-0.778802	-0.115207	1.80184	0.474654	0.179724	-0.557604	0.327189	0.548387	-0.483871	-0.778802	0.400922	-0.410138	-0.115207	-1	0.406912	0	0.04375	0.04375	0.05375	0.1425	0.2225	11.5915	0.536708	0.134522	-0.174068	0.277147	-0.237601	0.60778	-0.273906	-0.0353323	0.0995138	0.213614	-0.128687	-0.958509	0.338088	-0.00421394	-0.429498	-0.170178	-0.107942	-0.149433	-0.0249595	-0.0249595	1.04344	0.352818	-0.0146138	0.180237	-0.00904662	0.363953	0.107864	-0.738344	0.0354906	0.0577592	-0.27627	-0.12039	-0.359777	-0.231733	0.102296	0.141267	0.402923	0.791	0.237087	0.196615	0.186601	0.268441	0	0	0	0.00173974	0.000173974	0.00243563	0.000695894	0.000173974	0.00313152	0	0	9.53722	0.207547	-0.00808625	-0.453729	-0.0224618	-0.396226	0.250674	-0.0512129	0.962264	-0.0943396	-0.396226	0.466307	0.16442	0.768194	-0.137466	0.983827	1.15633	-0.61186	0.293801	-0.511231	0.0997305	-1.87079	0.0700809	-0.762129	-0.320606	0.0242588	0	0	0.0485175	0	0.032345	0	0.00808625	0	1	1	1	0	1	0	1	0	0	1	1	0	0	0	0	0	1	1	0	0	0	0	0	1	0	0	1	0	0	0	0	1	0	0	1	1	0	1	0	1	1	0
HGNC:6953	CD46	CD46 molecule	01q32.2	TRA2.10|MGC26544|TLX	MIC10|MCP	CD molecules|Complement system|Sushi domain containing	471|492|1179	4179	ENSG00000117335	uc001hgj.4	BC030594	NM_172361	CCDS1479|CCDS1480|CCDS1481|CCDS1482|CCDS1484|CCDS1485|CCDS31008|CCDS31009|CCDS86048	P15529	-0.187913	0.208687	-0.292414	0.27164	11.6339	0.379918	10.062	0.336166	0.153558	-0.2397	0.146067	-0.0599251	0.558052	-0.250936	0.108614	0.108614	-0.131086	-0.071161	-0.670412	-0.071161	0.138577	-0.370787	-0.0411985	0.108614	0.138577	-0.280899	0.28839	0.438202	0	7.45943	0.0550834	-0.497143	0.394286	-0.04	0.142857	0	-0.634286	-0.634286	-0.268571	-0.451429	0.0971429	0.645714	0.28	0.828571	-0.634286	1.01143	0.645714	-0.451429	-0.817143	0.0971429	-0.0857143	0.28	-1	0.393143	0.01	0.04625	0.04625	0.08	0.2125	0.3275	10.9181	0.60875	0.302999	-0.383661	0.369183	-0.288521	0.95243	-0.354705	0.0589452	0.588418	-0.139607	-0.520165	-0.950362	0.0258532	-0.0568769	-0.470527	-0.536711	-0.106515	0.422958	-0.139607	0.290589	0.935884	0.732452	-0.335222	0.0576015	0.369846	-0.123702	-0.305005	-0.78848	0.0374567	-0.0229777	-0.355367	-0.305005	-0.0531948	0.259049	-0.174064	0.269122	0.732452	0.725	0.240284	0.275706	0.225938	0.215612	0	0	0	0.00283286	0.000314762	0.00220334	0.000314762	0.000314762	0.00314762	0	0	8.61839	-0.183673	0.306122	-0.319728	0.142857	0.265306	-0.183673	0.714286	-0.102041	-0.183673	1.04082	-0.510204	-0.673469	-0.265306	1.28571	0.469388	1.12245	0.469388	-0.0204082	-0.619048	0.0612245	-0.656067	0.119898	-0.231633	4.85594	0.0153061	0	0	0	0	0.0102041	0	0.0102041	0	1	1	0	0	1	0	1	0	0	1	1	0	0	0	0	0	1	1	0	0	0	0	0	1	0	1	1	0	0	0	0	0	0	0	1	1	0	1	0	1	0	0
HGNC:1682	CD47	CD47 molecule	03q13.12	IAP|OA3	MER6	CD molecules|Immunoglobulin like domain containing|Ig-like cell adhesion molecule family	471|594|1410	961	ENSG00000196776	uc003dwv.2		NM_001777	CCDS43125|CCDS43126	Q08722	-0.23382	0.101384	-0.263	0.395436	12.3845	0.375795	9.9263	0.181818	0.160494	-0.26749	0.279835	-0.17284	0.44856	-0.0123457	-0.0452675	0.44856	-0.440329	-0.341564	-0.63786	-0.0781893	0.119342	-0.473251	-0.308642	-0.176955	0.316872	0.185185	0.44856	0.547325	0	7.49985	0.03367	-0.622222	0.244444	-0.6	0.977778	0	-0.822222	-0.644444	0.0666667	-1	-0.288889	-0.288889	2.91111	-0.288889	-0.644444	1.48889	1.84444	-0.466667	-0.822222	-0.644444	0.422222	-1	-1	0.563333	0	0.11875	0.1525	0.2925	0.42625	0.60125	12.0345	0.784512	0.118741	-0.283739	0.46495	-0.299952	0.564139	-0.336195	-0.0615165	0.358131	-0.130186	-0.328565	-0.93133	0.175012	-0.267525	-0.381974	-0.496423	-0.0386266	0.258941	-0.00810682	0.274201	1.35002	0.496446	-0.287692	-0.0542462	0.328844	-0.191919	-0.329592	-0.748597	0.113356	-0.209877	-0.335578	-0.383464	-0.0781893	0.233071	0.00561167	0.310887	1.12495	0.664	0.260845	0.151919	0.11265	0.219042	0	0	0	0.0016835	0.000187056	0.00205761	0.000561167	0.000187056	0.00205761	0	0	8.33985	0.585139	0.684211	0.320949	0.981424	0.486068	-0.273478	-0.455108	0.139319	0.23839	-0.00928793	-0.702786	-0.20743	0.188854	0.981424	-0.108359	0.585139	-0.306502	-0.20743	-0.834881	0.139319	-0.175842	0.0959752	0.599381	-14.1464	0.0123839	0	0	0	0	0.00309598	0	0.0247678	0	1	1	0	0	1	0	0	0	0	1	1	0	0	0	0	0	1	1	0	0	0	0	0	1	0	0	0	0	0	0	0	0	0	0	0	1	0	1	0	1	0	0
HGNC:1683	CD48	CD48 molecule	01q23.3	BLAST|mCD48|hCD48|SLAMF2	BCM1	CD molecules|V-set domain containing|Immunoglobulin like domain containing	471|590|594	962	ENSG00000117091	uc001fwn.4	BC016182	NM_001778	CCDS1208|CCDS72955	P09326	-0.130736	0.174026	-0.144589	0.101299	10.1749	0.431169	9.51767	0.633766	0.0983607	-0.0546448	-0.010929	-0.0327869	0.26776	0.136612	0.0928962	-0.169399	0.311475	0.00546448	-0.825137	0.180328	0.355191	-0.213115	-0.213115	0.224044	-0.47541	-0.0382514	0.530055	-0.169399	0	6.47573	0.0761905	-0.409091	0	0.318182	0.0909091	0	-0.272727	-0.636364	0.0909091	-1	-0.272727	0.454545	-1	0.818182	-0.636364	0.0909091	1.18182	-0.272727	-0.272727	0.0909091	-0.272727	1.54545	-1	0.2125	0	0.0125	0.03125	0.07375	0.175	0.22625	8.39232	0.290043	0.492537	-0.379104	0.289552	-0.402985	1.86567	-0.235821	-0.426866	0.241791	0.146269	-0.522388	-1	-0.0447761	0.337313	-0.522388	-0.808955	-0.235821	0.0507463	-0.331343	0.241791	1.19701	0.690043	-0.0857143	0.219048	0.0528139	-0.0025974	-0.0857143	-0.695238	0.246753	-0.11342	-0.279654	-0.168831	-0.279654	-0.0580087	-0.168831	0.412987	0.302165	0.778	0.304877	0.31131	0.2261	0.302165	0	0	0	0.0025974	0	0.000865801	0.000865801	0.000865801	0.0034632	0	0	7.93074	0.316872	-0.209877	0.316872	0.0534979	0.44856	0.0973937	-0.144033	0.0534979	-0.736626	0.316872	-0.604938	0.185185	0.44856	1.50206	0.316872	0.843621	0.0534979	0.843621	-0.648834	-0.27572	1.34015	0.0946502	-0.146091	2.64243	0.0246914	0	0	0	0	0.00411523	0	0.00411523	0	1	1	0	0	1	0	0	0	0	1	1	0	0	0	0	0	1	1	0	0	1	0	0	0	0	0	1	0	0	0	1	0	0	0	1	1	0	0	0	0	1	0
HGNC:1804	CD52	CD52 molecule	01p36.11	HE5|EDDM5	CDW52	CD molecules	471	1043	ENSG00000169442	uc001bmc.4		NM_001803	CCDS30647	P31358	-0.151052	0.216061	0.154876	-0.219885	9.03342	0.500956	7.54689	0.355641	0.0322581	0.333333	-0.0322581	-0.333333	-0.139785	0.376344	0.0322581	0.376344	0.72043	0.204301	-0.483871	1.23656	-0.483871	0.376344	-0.655914	-0.655914	-0.483871	0.0322581	-0.139785	-0.311828	0	6.62936	0.18738	0.55102	0.265306	-0.469388	-0.346939	0	2.26531	0.306122	0.632653	-1	0.306122	0.306122	-0.673469	0.959184	0.306122	0.306122	-1	-0.673469	-0.673469	-0.0204082	-0.673469	-1	-1	0.155102	0	0	0	0.065	0.08	0.1025	7.90689	0.456979	0.221757	-0.0292887	-0.263598	0.0711297	1.14226	0.0711297	0.205021	-0.196653	0.606695	0.205021	-1	-0.464435	-0.464435	0.472803	0.472803	0.205021	-0.866109	-0.330544	0.205021	-0.330544	0.89675	-0.32696	0.407266	-0.510516	0.774379	0.89675	-0.816444	-0.143403	-0.204589	-0.204589	0.162524	-0.571702	-0.204589	0.101338	-0.143403	-0.143403	0.716	0.343257	0.687253	0.226934	0.269598	0	0	0	0.00191205	0.00191205	0.00573614	0	0.00191205	0.00382409	0	0	5.9542	1.09836	2.67213	0.57377	1.09836	-0.213115	0.748634	-0.737705	0.0491803	-0.213115	-1	-0.47541	1.09836	0.57377	-0.47541	-0.47541	-1	-0.47541	-1	-0.825137	0.0491803	0.999084	0.114754	0.844262	1.01475	0.0163934								0	0	0	0	0	0	0	0	0	0	0	0	0	0	0	0	0	1	0	0	0	1	0	0	0	0	0	1	0	0	1	1	0	0	0	0	1	0	0	0	0	0	0
HGNC:1686	CD53	CD53 molecule	01p13.3	TSPAN25	MOX44	CD molecules|Tetraspanins	471|768	963	ENSG00000143119	uc001dzx.4	BC040693	NM_000560	CCDS829	P19397	-0.162731	0.0210593	-0.0350989	0.176771	10.6147	0.450542	9.36851	0.421187	-0.133333	-0.030303	0.181818	-0.0181818	-0.272727	-0.127273	0.0181818	0.115152	0.212121	-0.127273	-0.660606	0.406061	-0.272727	-0.030303	-0.224242	0.0666667	-0.466667	0.212121	1.18182	-0.030303	0.00151515	7.3837	0.105935	0.0843373	0.0843373	0.0361446	-0.204819	0	0.73494	-0.0361446	-0.228916	0.349398	-0.0361446	0.349398	-0.0361446	0.349398	-0.421687	-0.0361446	-0.0361446	-0.228916	-0.421687	-0.228916	-0.807229	0.542169	-1	0.207831	0	0	0.08375	0.10125	0.16875	0.1925	9.53528	0.472878	0.144399	-0.0661269	0.203779	-0.282051	0.252362	-0.136302	0.165992	0.122807	0.597841	-0.179487	-0.956815	0.511471	-0.136302	-0.481781	-0.309042	-0.265857	-0.00674764	0.295547	0.0364372	0.468286	0.184429	-0.326101	-0.121889	0.245692	0.245692	0.102744	-0.857052	0.245692	0.000638162	-0.203574	-0.0606254	-0.223995	-0.244416	0.409062	0.20485	0.388641	0.812	0.32046	0.332814	0.235704	0.252712	0	0	0	0.00638162	0	0.00255265	0.00127632	0	0.0051053	0	0	7.78136	0.753425	1.3379	0.607306	1.14307	0.0228311	-0.123288	-0.707763	-0.269406	-0.269406	0.0228311	-0.269406	-0.269406	0.607306	0.461187	-0.123288	-0.123288	0.753425	0.16895	-0.853881	0.242009	0.48407	0.123288	0.792694	-6.2137	0.00456621								0	0	0	0	0	1	0	0	0	0	0	0	0	0	0	0	0	1	0	0	0	0	0	0	0	0	0	0	0	0	0	0	0	0	0	0	0	0	1	0	1	0	0
HGNC:2665	CD55	CD55 molecule (Cromer blood group)	01q32.2	CR|TC|CROM	DAF	Blood group antigens|CD molecules|Sushi domain containing	454|471|1179	1604	ENSG00000196352	uc001hfq.5	BC001288	NM_000574	CCDS31006|CCDS44307|CCDS73022|CCDS86046|CCDS86047	P08174	-0.206009	0.190272	-0.155937	0.171674	11.4497	0.409514	10.1636	0.409871	0.13438	-0.0331588	-0.008726	-0.0924956	0.647469	-0.162304	0.0890052	-0.21815	0.228621	0.312391	-0.469459	-0.0506108	0.116928	-0.13438	-0.357766	0.0890052	-0.273997	-0.30192	0.284468	0.200698	0	8.20457	0.10515	-0.387755	0.659864	-0.251701	-0.0204082	0	-0.673469	-0.0204082	0.0884354	-0.782313	-0.238095	2.15646	0.197279	0.741497	-0.238095	0.52381	-0.129252	-0.238095	-0.673469	-0.238095	-0.346939	-0.238095	-1	0.32449	0	0	0.16875	0.18	0.34	0.44	10.4062	0.484979	0.362832	-0.436578	0.415929	-0.342183	1.24189	-0.315634	0.0619469	0.463127	-0.174041	-0.575221	-0.976401	-0.0324484	-0.0324484	-0.787611	-0.575221	-0.0560472	0.415929	-0.0560472	0.20354	1.19469	0.796853	-0.221745	0.0758226	0.0529328	-0.0157368	0.0758226	-0.645207	0.0414878	0.00715308	-0.381974	-0.439199	-0.0157368	0.018598	-0.175966	0.178827	0.636624	0.726	0.300885	0.202483	0.172515	0.274678	0	0	0	0.00214592	0.000357654	0.00214592	0.00107296	0.000357654	0.00357654	0	0	8.57743	-0.496063	0.00787402	-0.0761155	-0.104112	0.00787402	-0.048119	0.511811	0.847769	-0.454068	-0.0761155	-0.580052	0.0918635	0.259843	0.595801	-0.160105	0.931759	0.511811	-0.160105	-0.552056	0.301837	0.789368	0.0734908	-0.305774	8.59344	0.0183727	0	0	0.00524934	0	0.0183727	0	0	0	1	1	0	0	1	0	1	0	0	1	1	0	0	0	0	0	1	1	0	0	1	0	0	0	0	0	1	0	0	0	1	0	0	0	1	1	0	0	0	0	1	0
HGNC:1688	CD58	CD58 molecule	01p13.1		LFA3	CD molecules|Ig-like cell adhesion molecule family	471|1410	965	ENSG00000116815	uc001egm.4	BC005930	NM_001779	CCDS888|CCDS44199	P19256	-0.170859	0.23157	-0.205551	0.14484	10.1724	0.405898	9.55842	0.653079	0.269588	-0.197875	0.158035	-0.229748	0.657371	0.104914	-0.10757	0.614874	0.699867	-0.532537	-0.830013	-0.150066	-0.277556	-0.405046	-0.277556	-0.10757	-0.23506	0.062417	0.444887	0.317397	0.00132802	6.93074	0.104944	-0.53719	0.355372	-0.438017	0.619835	0	-1	-0.206612	0.322314	-1	-0.735537	0.586777	1.1157	-0.206612	-0.206612	2.17355	1.1157	-0.471074	-0.471074	-0.471074	-0.471074	-0.206612	-1	0.521488	0	0.07375	0.08875	0.19875	0.29625	0.445	8.12928	0.241977	0.462366	-0.469534	0.362007	-0.354839	1.06452	0.0322581	0.261649	0.0322581	0.0322581	-0.770609	-1	-0.0824373	0.261649	-0.655914	-0.770609	-0.426523	0.835125	-0.541219	0.261649	1.4086	0.720729	0.0823938	-0.111882	0.498699	0.387684	-0.500434	-0.666956	-0.139636	-0.278404	-0.111882	-0.25065	-0.0841284	-0.167389	-0.195143	0.359931	0.443192	0.721	0.250746	0.226573	0.166873	0.249783	0	0	0	0.00260191	0	0.00173461	0.000867303	0	0.00520382	0	0	7.97154	1.048	0.408	0.024	0.450667	0.088	0.152	-0.168	0.152	-0.488	0.408	-0.232	-0.104	0.92	0.536	0.28	0.664	0.408	-0.488	-0.616	-0.296	-0.703064	0.096	-0.05	-1.1956	0.012	0	0	0	0	0.004	0	0.004	0	1	1	0	0	1	0	0	0	0	1	1	0	0	0	0	0	1	1	0	0	0	0	0	0	0	1	1	0	0	0	0	0	0	0	0	1	0	1	0	1	1	0
HGNC:1689	CD59	CD59 molecule (CD59 blood group)	11p13	16.3A5|EJ16|EJ30|EL32|G344|p18-20	MIC11|MIN1|MSK21|MIN2|MIN3	Blood group antigens|CD molecules|Complement system|LY6/PLAUR domain containing	454|471|492|1226	966	ENSG00000085063	uc001muv.5		NM_203329	CCDS7886	P13987	-0.0437363	0.0537995	-0.136111	0.126048	12.9204	0.455038	8.59991	0.049929	0.0129199	-0.0387597	0.0852713	-0.0594315	0.322997	-0.0904393	-0.173127	-0.255814	0.322997	-0.255814	-0.669251	0.157623	-0.0904393	0.157623	-0.00775194	-0.0904393	-0.338501	0.322997	0.405685	0.24031	0.00258398	7.86419	0.0299316	-0.275862	0.0689655	-0.206897	0.413793	0	-0.0344828	-0.724138	0.655172	-0.862069	-0.310345	-0.172414	-0.0344828	0.241379	0.103448	0.931034	0.793103	-0.448276	-1	0.793103	0.241379	-0.310345	-1	0.412931	0	0.02625	0.05875	0.07625	0.2075	0.27625	12.8003	0.920139	0.0667414	-0.148065	0.139091	-0.0577678	0.301178	-0.205833	0.202468	-0.120583	0.126192	-0.0936624	-0.869882	0.238362	-0.0398205	-0.183399	0.07235	-0.0487942	-0.0308469	-0.102636	0.332586	0.422322	0.288092	-0.199071	0.184879	-0.137144	0.135337	-0.104116	-0.838989	0.288092	-0.0545736	-0.153658	0.0940524	-0.0380596	-0.0752161	-0.112373	0.358276	0.362405	0.773	0.336648	0.444754	0.250234	0.21623	0	0	0	0.000258031	0.000129016	0.00154819	0.000258031	0.000129016	0.000645078	1	0	7.01123	-0.5	0.75	0.5	-0.666667	0	-0.333333	-0.5	0.125	0	0	0	0	1.5	0.75	0.25	0.5	1.75	0	-0.833333	0	-0.975281	0.101562	0.0664063	-11.6	0.0078125	0.015625	0	0.015625	0	0.0234375	0	0	0	0	1	0	0	1	0	0	0	0	1	1	0	0	0	0	0	1	1	0	0	1	0	0	0	0	1	1	0	0	0	1	0	0	0	0	1	0	0	0	0	0	0
HGNC:1692	CD63	CD63 molecule	12q13.2	ME491|TSPAN30	MLA1	CD molecules|Tetraspanins	471|768	967	ENSG00000135404	uc031qhx.2	M58485	NM_001257389	CCDS8890|CCDS58242|CCDS58243	P08962	0.201939	-0.163166	-0.0371567	-0.00161551	10.275	0.541195	9.48784	0.57916	-0.174338	-0.168759	0.110181	0.232915	-0.330544	-0.642957	-0.107392	0.0264993	-0.0627615	-0.196653	-0.642957	-0.0181311	0.338912	0.383543	0.472803	-0.152022	-0.285914	0.0264993	1.053	0.11576	0.0013947	8.65821	0.325525	-0.156328	0.260546	-0.295285	0.191067	0.00496278	-0.523573	-0.205955	0.508685	-0.602978	0.0322581	1.22333	-0.28536	-0.126551	0.667494	0.191067	0.349876	-0.444169	-0.682382	0.0322581	0.191067	-0.364764	-0.0471464	0.393548	0	0.075	0.08625	0.11375	0.2875	0.3375	6.89482	0.095315	-0.118644	-0.254237	0.322034	0.0508475	0.0847458	-0.728814	0.355932	0.0847458	-0.186441	-0.186441	-1	0.0847458	-0.186441	-0.728814	1.16949	-0.186441	-0.457627	0.898305	-0.186441	1.16949	-0.0694669	-0.276252	0.292407	-0.327948	-0.147011	0.137318	-0.534733	0.576737	-0.095315	-0.095315	0.731826	0.163166	-0.638126	-0.095315	0.3958	-0.0436187	0.804	0.387123	0.287321	0.210302	0.302908	0	0	0	0.00726979	0	0.00161551	0.000807754	0	0.00646204	0	0	7.90087	1.42017	0.882353	-0.0140056	0.613445	0.94958	-0.551821	-0.663866	-0.596639	0.747899	-0.193277	-0.731092	-0.193277	0.747899	0.747899	-0.327731	0.478992	1.01681	-0.462185	-0.731092	0.344538	1.14117	0.092437	0.767227	-14.9286	0.00420168	0	0	0	0	0.00420168	0	0.012605	0	1	0	0	0	1	0	0	0	0	0	0	0	0	0	0	0	1	0	1	0	0	0	0	0	1	0	0	0	0	0	0	0	0	0	1	0	0	1	0	1	0	0
HGNC:1693	CD68	CD68 molecule	17p13.1	SCARD1|macrosialin|GP110|DKFZp686M18236|LAMP4		CD molecules|Scavenger receptors	471|1253	968	ENSG00000129226	uc002ghv.4	S57235	NM_001251	CCDS11114|CCDS58512	P34810	-0.0192308	-0.00213675	0.213675	-0.192308	10.8711	0.548611	10.058	0.56891	-0.0647887	0.434742	-0.237559	-0.132394	-0.369014	0.261972	0.0816901	-0.30892	1.19343	1.10329	-0.669484	0.261972	-0.218779	0.0215962	0.0816901	-0.369014	-0.819718	0.201878	-0.0685446	-0.399061	0	7.58496	0.10203	0.0052356	-0.204188	-0.0994764	0.298429	0	-0.329843	-0.162304	1.84817	-0.497382	-0.162304	0.0052356	-0.832461	-0.162304	0.0052356	-0.329843	0.507853	0.0052356	-0.329843	0.0052356	0.675393	-0.329843	-1	0.331937	0.0025	0.06625	0.115	0.14125	0.23125	0.295	9.26913	0.32906	0.103896	-0.038961	-0.142857	0.0779221	0.714286	-0.272727	0.558442	-0.272727	-0.116883	0.61039	-0.688312	-0.168831	0.038961	-0.012987	0.454545	-0.376623	-0.532468	-0.272727	0.194805	0.142857	0.0769231	0.145299	0.282051	-0.470085	0.487179	0.709402	-0.709402	0.247863	0.00854701	0.128205	0.264957	-0.470085	-0.623932	-0.00854701	0.0769231	-0.162393	0.794	0.330947	0.245534	0.197354	0.35203	0	0	0	0.00267094	0.000534188	0.00213675	0.000534188	0	0.00320513	0	0	8.47168	-0.276836	0.0847458	0.114878	-0.216573	-0.231638	0.3258	0.310734	1.16949	0.265537	-0.367232	0.717514	0.717514	0.0847458	-0.276836	-0.457627	-0.457627	-0.457627	-0.457627	-0.698682	0.175141	2.09833	0.0621469	-0.135028	5.66723	0.0225989	0	0	0	0	0.00282486	0	0	0	1	0	0	0	1	0	1	0	0	1	0	0	0	0	0	0	1	0	0	0	0	0	0	0	0	0	1	0	0	0	0	1	1	0	1	1	0	1	0	1	0	0
HGNC:1694	CD69	CD69 molecule	12p13.31	CLEC2C		CD molecules|C-type lectin domain containing	471|1298	969	ENSG00000110848	uc001qwk.3	Z22576	NM_001781	CCDS8604	Q07108	-0.212411	0.293556	-0.326969	0.245823	10.7117	0.365155	9.23122	0.357995	0.193333	-0.173333	0.0866667	-0.106667	0.76	0.12	-0.413333	0.173333	0.44	-0.253333	-0.84	-0.04	0.12	-0.36	-0.04	0.0133333	-0.413333	-0.2	0.706667	0.226667	0	6.35755	0.0483294	0.432099	-0.209877	-0.0617284	-0.160494	0	0.975309	0.580247	0.185185	-0.604938	-0.209877	-1	-1	0.580247	1.76543	0.185185	-0.604938	-1	-0.604938	0.185185	-0.209877	0.580247	-1	0.161728	0	0	0.0375	0.045	0.0825	0.16375	9.96	0.593675	0.342714	-0.429146	0.366834	-0.280402	0.801005	-0.228141	0.0613065	1.05829	-0.228141	-0.549749	-0.903518	-0.0351759	0.0613065	-0.485427	-0.485427	-0.260302	0.382915	-0.453266	0.254271	0.99397	0.871122	-0.217184	0.145585	0.221957	0.0883055	-0.560859	-0.923628	0.126492	0.126492	-0.541766	-0.331742	-0.178998	0.221957	-0.026253	0.317422	0.642005	0.759		0.293302	0.206375	0.223747	0	0	0	0.00238663	0	0.00238663	0.000596659	0	0.00298329	0	0	7.64386	0.60804	0.60804	-0.463987	-0.142379	0.20603	0.286432	-0.356784	-0.276382	-0.19598	0.125628	0.125628	-0.0351759	1.25126	1.09045	-0.0351759	1.41206	0.447236	1.25126	-0.731993	-0.115578	-0.844421	0.120603	-0.413065	-1.27186	0.0100503	0	0	0	0	0.00502513	0	0	0	0	1	0	0	1	0	0	0	0	1	1	0	0	0	0	0	1	1	0	0	0	0	0	0	0	0	0	0	0	0	0	0	0	0	0	0	0	1	0	1	1	0
HGNC:11937	CD70	CD70 molecule	19p13.3	CD27L	CD27LG|TNFSF7	CD molecules|Tumor necrosis factor superfamily	471|781	970	ENSG00000125726	uc002mfi.3	L08096	NM_001252	CCDS12170|CCDS82283	P32970	0.196057	-0.268346	0.204819	-0.13253	9.83605	0.600219	9.18735	0.637459	-0.340206	0.353952	-0.202749	0.189003	-0.780069	-0.0652921	-0.120275	-0.61512	0.704467	0.704467	-0.175258	0.37457	-0.340206	0.539519	0.649485	-0.395189	-0.725086	0.0446735	0.704467	-0.505155	0	7.2384	0.164294	-0.44	0.44	-0.36	0.36	0	-0.573333	-0.573333	1.13333	-0.786667	-0.573333	0.92	0.493333	0.28	-0.573333	1.13333	0.493333	-0.36	-1	0.493333	0.0666667	-0.786667	-1	0.403333	0.0275	0.0375	0.13375	0.1775	0.2725	0.29125	7.50779	0.198248	0.104972	-0.469613	0.281768	0.0828729	0.944751	-0.116022	-0.292818	-0.292818	-0.292818	-0.469613	-0.823204	-0.469613	-0.116022	-0.469613	0.767956	0.767956	-0.116022	-0.646409	0.0607735	1.47514	-0.614458	-0.228916	0.0865279	-0.334064	0.226725	0.542169	-0.263965	0.296824	-0.123768	0.647317	0.822563	-0.369113	-0.544359	-0.158817	-0.0536692	0.0514786	0.794		0.222021	0.132101	0.292442	0	0	0	0.00547645	0	0.00109529	0.00109529	0	0.00328587	0	0	7.59991	-0.336788	-0.170984	0.43696	-0.00518135	0.0777202	-0.226252	0.0777202	0.160622	0.0777202	-0.502591	0.160622	1.32124	-0.502591	-0.834197	-0.00518135	-0.00518135	0.326425	-0.00518135	-0.115717	0.409326	1.93268	0.0569948	0.000518135	15.186	0.0103627	0	0	0.00518135	0	0.00518135	0	0.00518135	0	1	0	0	0	1	0	0	0	0	1	0	0	0	0	0	0	1	0	0	0	0	0	0	0	0	0	0	0	0	0	0	0	0	0	1	0	0	1	0	1	0	0
HGNC:1696	CD72	CD72 molecule	09p13.3	LYB2|CD72b		CD molecules|C-type lectin domain containing	471|1298	971	ENSG00000137101	uc064sxd.1		NM_001782	CCDS6581	P21854	0.129199	0.0284238	0.0335917	-0.191214	10.5971	0.540698	10.0782	0.697674	0.062963	0.0111111	-0.174074	0.1	-0.0222222	-0.17037	0.659259	-0.348148	0.57037	-0.2	-0.614815	0.422222	0.333333	0.303704	0.244444	-0.496296	-0.496296	-0.0222222	0.125926	-0.288889	0.000925926	6.96578	0.0801034	0.258065	-0.258065	-0.548387	0.548387	0	-0.483871	0.290323	2.35484	-0.741935	0.290323	-0.483871	-1	-0.483871	1.06452	0.290323	1.32258	0.0322581	-0.741935	-0.483871	-1	-0.483871	-1	0.178226	0	0.07125	0.0875	0.0875	0.0925	0.12125	8.43045	0.222222	-0.162791	0.209302	-0.116279	0.0697674	-0.255814	-0.0697674	-0.255814	-0.627907	0.395349	0.953488	-0.72093	0.302326	0.302326	0.116279	0.581395	-0.255814	-0.534884	-0.255814	0.209302	0.116279	-0.111111	-0.111111	0.591731	-0.44186	0.509044	0.0335917	-0.669251	0.322997	0.385013	0.260982	0.405685	-0.400517	-0.524548	-0.111111	0.0542636	-0.21447	0.777	0.339736	0.257597	0.221972	0.29199	0	0	0	0.00452196	0	0.000645995	0.000645995	0	0.00581395	0	0	8.49185	-0.286908	-0.286908	0.277623	-0.405757	-0.286908	0.218199	-0.420613	0.158774	0.158774	-0.0194986	-0.643454	1.9415	-0.0194986	0.693593	0.158774	0.871866	0.158774	0.426184	-0.376045	-0.197772	1.62006	0.0752089	-0.473538	19.0187	0.0111421	0	0.00278552	0	0	0.0194986	0	0	0	0	0	0	0	1	0	0	0	0	1	1	0	0	0	0	0	1	0	0	0	0	0	0	1	0	0	1	0	0	0	0	0	0	0	0	0	0	1	0	1	0	0
HGNC:1697	CD74	CD74 molecule	05q33.1		DHLAG	CD molecules	471	972	ENSG00000019582	uc003lse.4		NM_004355	CCDS34276|CCDS47308|CCDS47309	P04233	-0.00664011	-0.0385126	0.301461	-0.256308	10.5575	0.573705	9.45121	0.464143	-0.055794	0.253219	-0.341917	0.144492	-0.221745	0.0529328	0.41917	-0.175966	0.373391	0.739628	-0.542203	0.190272	0.0529328	0.785408	0.327611	-0.679542	-0.771102	-0.313305	0.46495	-0.725322	0	7.55459	0.12417	-0.229947	0.326203	-0.187166	0.0909091	0	-0.144385	-0.828877	0.540107	-0.828877	0.540107	0.882353	-0.486631	0.540107	-0.315508	0.197861	0.71123	-0.486631	-0.657754	0.71123	-0.144385	-0.315508	-1	0.33369	0	0.065	0.09125	0.1125	0.17625	0.28375	9.27845	0.411687	0.0387097	0.348387	-0.180645	-0.206452	0.290323	-0.535484	0.083871	-0.380645	1.0129	1.27097	-0.793548	0.135484	-0.0709677	0.187097	-0.174194	-0.535484	-0.380645	0.23871	-0.174194	-0.174194	-0.0438247	-0.23506	0.189907	-0.468792	0.678619	1.20983	-0.61753	0.104914	0.253652	0.232404	0.0836653	-0.426295	-0.638778	-0.192563	0.14741	-0.298805	0.863		0.29927	0.231034	0.282205	0	0	0	0.00332005	0	0.00332005	0.000664011	0	0.00531208	0	0	8.21432	2.24324	-0.243243	0.261261	-0.63964	-0.243243	-0.279279	0.513514	-0.135135	-0.351351	-0.135135	0.189189	0.837838	0.513514	0.837838	0.297297	0.837838	-0.135135	-0.135135	-0.387387	0.027027	1.72443	0.0641892	-0.6	19.4733	0.0101351	0	0.00675676	0.00675676	0	0.0202703	0	0.0168919	0	1	1	0	0	1	0	0	0	0	1	1	0	1	0	0	0	1	1	0	0	0	0	0	1	0	0	0	0	0	0	0	1	0	0	1	0	1	1	0	1	1	0
HGNC:1698	CD79A	CD79a molecule	19q13.2	MB-1	IGA	CD molecules|V-set domain containing	471|590	973	ENSG00000105369	uc002orv.3	M80462	NM_001783	CCDS12589|CCDS46088	P11912	0.109698	-0.220986	0.319555	-0.208267	10.2981	0.607313	9.41363	0.541335	-0.160059	0.221733	-0.265786	0.204112	-0.248164	-0.107195	0.0337739	-0.0602056	0.174743	0.69163	-0.389134	0.174743	-0.154185	0.503671	0.832599	-0.154185	-0.718062	0.0337739	0.127753	-0.765051	0	7.53916	0.147059	-0.0702703	0.145946	-0.437838	0.362162	0	0.383784	-0.135135	0.210811	-0.827027	0.383784	0.902703	-0.827027	0.0378378	-0.308108	0.210811	1.94054	-0.308108	-0.654054	-0.308108	0.0378378	-0.827027	-1	0.403784	0	0.02875	0.02875	0.02875	0.12375	0.3025	8.61839	0.311606	-0.397959	0.571429	0	-0.173469	-0.591837	-0.510204	-0.183673	-0.265306	-0.0204082	2.18367	-0.755102	0.877551	-0.673469	0.0612245	0.142857	-0.265306	-0.346939	0.55102	0.142857	-0.346939	-0.414944	-0.236884	-0.0333863	-0.338633	0.27186	1.23847	-0.440382	0.348172	-0.0842607	0.144674	0.627981	-0.389507	-0.516693	-0.0333863	0.424483	-0.593005	0.83	0.355514	0.250848	0.163975	0.236089	0	0	0	0.0063593	0.000794913	0.00238474	0.000794913	0.000794913	0.00397456	0	0	7.82655	0.415929	-0.00884956	0.321534	-0.0560472	-0.00884956	-0.480826	0.132743	-0.362832	-0.292035	0.274336	-0.292035	0.699115	0.982301	-0.150442	0.557522	0.982301	-0.150442	0.415929	-0.575221	0.769912	-2.1319	0.0929204	-0.234513	3.02832	0.0132743	0	0	0	0	0.039823	0	0.0132743	0	1	0	0	0	1	0	0	0	0	1	1	0	0	0	0	0	1	0	0	0	0	0	0	1	0	1	0	0	0	0	0	0	0	0	1	1	1	1	0	1	0	0
HGNC:1699	CD79B	CD79b molecule	17q23.3	B29	IGB	CD molecules|V-set domain containing	471|590	974	ENSG00000007312	uc002jdq.2	L27587	NM_000626	CCDS11655|CCDS11656|CCDS42372	P40259	0.221875	-0.090625	0.165625	-0.296875	10.3231	0.596875	9.43254	0.539062	-0.0144928	0.0724638	-0.263768	0.205797	-0.0724638	-0.211594	0.484058	-0.350725	0.344928	-0.0724638	-0.211594	0.391304	0.484058	0.344928	0.344928	-0.397101	-0.721739	0.0666667	0.252174	-0.675362	0.00144928	6.55459	0.0726563	-0.311828	-0.0107527	-0.225806	0.548387	0	-0.655914	1.06452	0.72043	-1	-0.655914	0.0322581	-0.311828	-0.655914	-0.655914	0.0322581	2.09677	0.72043	-1	0.376344	-0.311828	0.0322581	-1	0.34086	0	0.02375	0.0725	0.15625	0.1925	0.315	8.96	0.388281	-0.15493	0.327968	-0.356137	0.183099	-0.162978	-0.0342052	0.352113	-0.484909	0.0945674	1.63984	-0.678068	0.0301811	0.0301811	0.22334	0.802817	-0.227364	-0.935614	-0.291751	0.158954	-0.549296	-0.375	-0.175	0.325	-0.35	0.7	0.5	-0.525	0.1	0.25	0.375	0.7	-0.45	-0.75	-0.15	0.375	-0.575	0.844	0.355624	0.263722	0.195555	0.276562	0	0	0	0.00859375	0.00078125	0	0	0.00078125	0.0046875	0	0	7.84549	1.51528	-0.0218341	0.117904	0.39738	-0.231441	-0.254731	-0.371179	-0.0917031	-0.0917031	-0.161572	-0.441048	0.956332	0.257642	0.676856	0.537118	1.51528	-0.30131	0.39738	-0.394469	0.0480349	-1.32513	0.0786026	-0.337118	6.31616	0.00873362	0	0	0	0	0.0262009	0	0.00873362	0	1	1	0	0	1	0	0	0	0	1	1	0	0	0	0	0	1	0	0	0	0	0	0	1	0	0	1	0	0	0	0	0	0	0	1	1	0	1	0	1	1	0
HGNC:1700	CD80	CD80 molecule	03q13.33	B7.1|B7-1	CD28LG|CD28LG1	CD molecules|V-set domain containing|C2-set domain containing	471|590|592	941	ENSG00000121594	uc003ecq.4		NM_005191	CCDS2989	P33681	-0.159956	0.166485	-0.152702	0.146173	11.4294	0.421835	9.76155	0.314472	0.16263	-0.0865052	0.0380623	-0.114187	0.365629	0.0703576	0.0334487	0.291811	-0.00346021	0.107266	-0.815456	0.181084	0.365629	-0.372549	-0.151096	-0.151096	-0.224913	0.0334487	0.32872	-0.077278	0.0011534	8.62936	0.143272	0.194937	-0.159494	0.103797	-0.139241	0.00253165	0.863291	-0.0278481	0.134177	-0.432911	-0.0278481	-0.189873	-0.918987	0.620253	0.377215	-0.432911	-0.513924	0.21519	-0.189873	-0.108861	0.458228	0.134177	-0.513924	0.249114	0	0	0.005	0.06	0.14375	0.22375	10.5469	0.542256	0.161204	-0.189298	0.220067	-0.191973	0.348495	-0.250836	0.113043	0.155853	0.284281	-0.379264	-0.935786	0.541137	-0.0153846	-0.379264	-0.229431	-0.0153846	0.284281	-0.0153846	0.155853	0.32709	0.49728	-0.0134204	0.230323	0.102648	-0.0482408	-0.0946681	-0.849111	0.195502	0.149075	-0.350018	-0.280377	-0.152702	-0.0830613	0.0330069	0.24193	0.416032	0.8	0.294612	0.258852	0.204399	0.243743	0	0	0	0.0029017	0.000362713	0	0	0.000362713	0.00253899	0	0	8.17493	0.555556	0.555556	-0.037037	0.333333	0.111111	-0.148148	-0.222222	0.277778	-0.388889	-0.111111	0	-0.222222	1	0.555556	0	1.44444	0.111111	0.111111	-0.333333	-0.333333	0.578674	0.09375	-0.263542	6.36875	0.0208333	0.00347222	0	0	0	0.00347222	0	0	0	1	1	0	0	1	0	0	0	0	1	1	0	0	0	0	0	1	1	0	0	0	0	0	1	0	0	0	0	0	0	0	0	0	0	0	1	0	1	0	1	1	0
HGNC:1701	CD81	CD81 molecule	11p15.5	TAPA-1|TSPAN28	TAPA1	CD molecules|Tetraspanins	471|768	975	ENSG00000110651	uc001lwf.2		NM_004356	CCDS7734|CCDS73240	P60033	0.119572	-0.353373	0.376086	-0.142285	10.5488	0.623914	9.47573	0.47495	-0.23488	0.164557	-0.0548523	0.125176	-0.504923	-0.00984529	-0.0998594	-0.414909	0.485232	0.0801688	-0.414909	0.440225	-0.144866	0.170183	0.350211	0.0801688	-0.729958	0.485232	0.710267	-0.504923	0.00140647	7.87036	0.155645	-0.708155	1.3176	-0.811159	0.201717	0	-1	-0.725322	-0.0386266	-0.862661	-0.313305	4.35622	3.12017	-0.862661	-0.725322	1.33476	-0.175966	-1	-1	-0.725322	-0.862661	-0.587983	-1	0.475107	0	0.04	0.10375	0.19875	0.31375	0.3775	9.11374	0.369405	-0.356239	0.251356	0.0271248	0.0777577	-0.652803	-0.132007	-0.363472	-0.421338	0.21519	0.678119	-0.24774	0.678119	-0.24774	0.0994575	0.504521	-0.0162749	-0.594937	0.0415913	0.330922	0.0994575	-0.61523	-0.102204	0.00467602	-0.636607	0.197061	0.987976	0.0474282	0.282565	-0.40147	0.368069	0.346693	-0.102204	-0.657983	0.239813	0.325317	-0.294589	0.871	0.378803	0.3189	0.224966	0.334001	0	0	0	0.00601202	0	0.00267201	0	0	0.00534402	0	0	7.88874	0.627119	1.16949	0.265537	0.717514	0.559322	-0.502825	-0.728814	-0.186441	0.288136	0.0847458	-0.59322	0.220339	0.491525	0.627119	0.627119	-0.0508475	0.627119	-0.186441	-0.909605	0.288136	-1.91388	0.114407	0.689407	-6.88381	0.00847458	0	0	0	0	0.00423729	0	0.0254237	0	0	1	0	0	1	0	0	0	0	1	0	0	0	0	0	0	0	1	0	0	0	0	0	0	0	1	0	0	0	0	0	0	0	0	0	0	1	1	0	1	0	0
HGNC:6210	CD82	CD82 molecule	11p11.2	R2|IA4|TSPAN27	ST6|KAI1	CD molecules|Tetraspanins	471|768	3732	ENSG00000085117	uc001myc.4	U20770	NM_002231	CCDS7909|CCDS31469	P27701	0.245481	-0.197668	0.152187	-0.2	10.7448	0.599417	9.65284	0.468805	-0.243781	0.139303	-0.114428	0.218905	-0.482587	-0.283582	0.19403	-0.363184	0.233831	0.154229	-0.522388	0.671642	-0.0447761	0.154229	0.950249	-0.482587	-0.721393	0.552239	0.552239	-0.562189	0.00124378	7.96	0.144606	-0.322581	0.193548	-0.467742	0.596774	0	-0.870968	-0.225806	0.806452	-1	-0.354839	0.548387	0.419355	0.548387	0.935484	0.806452	0.806452	0.0322581	-1	-0.741935	-0.0967742	-0.741935	-1	0.497581	0	0.02125	0.08375	0.1325	0.205	0.31625	9.37504	0.386589	-0.0950226	0.152338	-0.20362	0.146305	0.351433	-0.324284	-0.179487	-0.324284	-0.131222	0.737557	-0.517345	0.399698	-0.0346908	0.351433	0.882353	-0.420814	-0.517345	-0.0346908	0.206637	-0.46908	-0.0297376	-0.272303	0.100875	-0.589504	0.044898	0.306122	-0.179009	0.436735	-0.141691	0.567347	0.6793	-0.104373	-0.66414	0.00758017	0.34344	-0.514869	0.866	0.424845	0.230101	0.1887	0.406997	0	0	0	0.00466472	0	0.00408163	0	0	0.0058309	0	0	8.06609	1.1573	0.797753	0.198502	0.358302	0.498127	-0.240949	-0.640449	-0.520599	-0.0411985	0.318352	-0.640449	0.198502	0.318352	0.318352	0.0786517	0.917603	0.318352	0.438202	-0.6804	0.558052	-1.85724	0.11985	0.377903	-2.16472	0.00374532	0	0	0	0	0.0149813	0	0.00749064	0	1	0	0	0	1	0	0	0	0	0	0	0	0	0	0	0	1	0	0	0	0	0	0	0	0	0	1	0	0	0	0	0	0	0	1	0	0	1	0	1	0	0
HGNC:1703	CD83	CD83 molecule	06p23	HB15|BL11		CD molecules|V-set domain containing	471|590	9308	ENSG00000112149	uc003nbi.4	Z11697	NM_001040280	CCDS4532|CCDS75403	Q01151	0.00686869	0.0343434	-0.0933333	0.0521212	11.2738	0.478384	9.26679	0.248485	-0.0243902	0.0731707	-0.102439	0.0536585	-0.115447	-0.16748	0.717073	-0.323577	-0.115447	0.456911	-0.427642	0.404878	0.196748	0.0406504	0.0926829	-0.531707	-0.323577	-0.0634146	0.24878	-0.115447	0	7.48382	0.0719192	-0.41573	0.550562	-0.662921	0.52809	0	-0.280899	-0.280899	0.617978	-0.820225	-1	1.8764	1.33708	-0.280899	-0.820225	1.51685	1.33708	-0.820225	-0.640449	-0.640449	-0.460674	-0.820225	-1	0.585393	0	0.05375	0.1175	0.18625	0.37875	0.46875	10.7168	0.679596	0.103448	-0.222354	0.184304	-0.0653983	0.369798	-0.315101	-0.0107015	0.217598	0.122473	-0.277051	-0.7717	0.122473	0.122473	-0.353151	0.0273484	0.122473	-0.0487515	-0.0297265	0.312723	0.388823	0.202424	-0.237172	-0.0690909	0.00848485	0.241212	-0.133737	-0.547475	0.137778	0.150707	-0.00444444	0.202424	-0.0432323	-0.224242	-0.0690909	0.150707	0.228283	0.773	0.271982	0.178253	0.134006	0.271919	0	0	0	0.00121212	0.00040404	0.00121212	0.00121212	0.00040404	0.0020202	0	0	7.6865	-0.0634146	0.24878	0.300813	-0.271545	0.0146341	-0.323577	0.170732	0.170732	-0.0634146	0.0926829	-0.219512	0.560976	-0.0634146	0.873171	0.24878	1.02927	0.0926829	-0.37561	-0.37561	-0.0634146	1.44745	0.0829268	-0.285854	12.8961	0.0146341	0	0	0	0	0.0243902	0	0.0097561	0	0	1	0	0	1	0	0	0	0	1	1	0	0	0	0	0	1	1	0	0	0	0	0	0	0	0	1	0	0	0	0	0	0	0	0	1	0	1	0	1	0	0
HGNC:1704	CD84	CD84 molecule	01q23.3	SLAMF5|hCD84|mCD84		CD molecules|Immunoglobulin like domain containing|Ig-like cell adhesion molecule family	471|594|1410	8832	ENSG00000066294	uc001fwf.5	AF054816	NM_003874	CCDS1206|CCDS53395|CCDS53396|CCDS53397|CCDS81388	Q9UIB8	-0.159733	0.193936	-0.11413	0.0799272	13.0095	0.431534	9.94837	0.119709	0.199595	-0.0111449	-0.0597771	-0.128673	0.458967	0.232016	0.199595	0.0699088	0.52381	-0.0597771	-0.675785	0.10233	0.167173	0.00506586	-0.286727	-0.0597771	-0.513678	-0.157042	-0.12462	0.10233	0.00101317	6.32193	0.00958156	0.367089	-0.189873	-0.240506	0.0632911	0	1.43038	0.620253	1.02532	-1	-1	0.21519	-1	0.21519	1.02532	-0.189873	-0.189873	-0.189873	-0.594937	-0.594937	-0.189873	0.21519	-1	0.150633	0	0.02	0.02625	0.03875	0.1125	0.14875	12.8098	0.87071	0.191252	-0.127455	0.102661	-0.166458	0.618053	-0.206575	0.216883	0.163393	0.20351	-0.112968	-0.897479	0.337234	-0.0282769	-0.233319	-0.157543	-0.219947	-0.059479	0.0029252	0.145563	0.225797	0.575743	-0.126743	0.148817	0.175985	0.288539	-0.111219	-0.875804	0.19151	-0.0374773	-0.192723	-0.134506	-0.25094	-0.0491207	0.024621	0.195391	0.175985	0.776	0.351188	0.197292	0.16754	0.231049	0	0	0	0.000485143	0.000121286	0.000606428	0	0	0.000848999	0	0	8.43463	0.298551	0.113043	-0.103382	0.360386	0.113043	-0.103382	-0.165217	0.484058	0.0202899	0.484058	-0.443478	0.576812	0.762319	0.669565	0.205797	0.947826	-0.443478	-0.257971	-0.536232	-0.304348	-0.392395	0.0927536	-0.275942	8.21942	0.026087	0	0	0	0	0.0405797	0	0.0115942	0	1	1	0	0	1	0	0	0	0	1	1	0	0	0	0	0	1	1	0	0	0	0	0	1	1	1	0	0	0	0	0	0	0	0	1	1	0	1	0	1	1	0
HGNC:1705	CD86	CD86 molecule	03q13.33	B7.2|B7-2	CD28LG2	CD molecules|V-set domain containing|Immunoglobulin like domain containing	471|590|594	942	ENSG00000114013	uc003eet.4		NM_006889	CCDS3009|CCDS43138|CCDS56272|CCDS56273|CCDS74991	P42081	-0.131183	0.177061	-0.152688	0.10681	11.4466	0.429032	9.9263	0.348387	0.251029	-0.160494	0.111111	-0.201646	0.613169	-0.111111	-0.0452675	0.316872	0.316872	-0.176955	-0.802469	0.0205761	0.580247	-0.440329	-0.440329	-0.111111	-0.27572	0.0864198	0.0864198	0.382716	0.00102881	7.65821	0.072043	-0.323383	-0.0447761	0.452736	-0.0845771	0	-0.522388	-0.0447761	0.114428	-0.522388	-0.0447761	-0.522388	-0.681592	1.38806	-0.522388	-0.363184	0.114428	-0.363184	-0.522388	0.273632	0.910448	1.22886	-1	0.263682	0	0.015	0.0425	0.05625	0.19375	0.31	10.66	0.57957	0.194805	-0.16141	0.0612245	-0.0946197	0.52381	-0.0896722	0.405071	0.0686456	0.0290662	-0.0698825	-0.920841	0.246753	0.226964	-0.26778	0.0884354	-0.346939	-0.149041	-0.149041	-0.030303	0.424861	0.491039	-0.116846	0.273118	0.0322581	0.0322581	-0.0709677	-0.862366	0.296057	0.169892	-0.334767	-0.174194	-0.311828	0.0437276	-0.116846	0.364875	0.273118	0.747	0.245611	0.204773	0.165949	0.236559	0	0	0	0.000716846	0.000358423	0.00143369	0.000716846	0	0.00250896	0	0	8.36632	1.13982	0.361702	-0.0597771	0.556231	-0.0273556	0.134752	-0.12462	0.0212766	-0.56231	-0.12462	-0.221884	0.556231	0.653495	1.43161	0.653495	1.04255	-0.0273556	-0.0273556	-0.643364	-0.56231	-0.540466	0.0851064	-0.331003	14.5258	0.0151976	0.00303951	0	0	0	0.0121581	0	0	0	1	1	0	0	1	0	0	0	0	1	1	0	0	0	0	0	1	1	0	0	0	0	0	0	0	0	1	0	0	0	0	0	0	0	1	1	0	1	0	1	1	0
HGNC:15855	CD93	CD93 molecule	20p11.21	C1qRP|C1qR(P)|dJ737E23.1|CDw93|ECSM3	MXRA4|C1QR1	CD molecules|C-type lectin domain containing	471|1298	22918	ENSG00000125810	uc002wsv.4	U94333	NM_012072	CCDS13149	Q9NPY3	0.0314878	-0.0395463	0.0052231	0.0028354	12.7104	0.509178	10.9366	0.292344	-0.25268	0.243492	-0.297601	0.306789	-0.42828	-0.150587	0.437468	-0.607963	-0.0199081	0.829505	-0.264931	0.535477	-0.0199081	0.339459	0.911179	-0.313936	-0.820316	-0.150587	0.453803	-0.738642	0.000510465	7.21917	0.0220863	-0.405405	0.486486	-0.27027	0.189189	0	-1	-0.351351	0.945946	-1	-0.351351	1.59459	-0.135135	1.16216	-0.135135	0.72973	0.513514	-0.351351	-0.783784	-0.351351	-0.567568	-0.135135	-1	0.414865	0	0.00625	0.055	0.145	0.225	0.43625	12.1658	0.685569	0.0631258	-0.111885	0.139747	-0.0909882	0.337397	-0.233783	0.156291	0.0378755	0.198084	-0.059643	-0.82586	0.288637	0.0100131	-0.275577	0.0657379	-0.261646	-0.338267	0.0727035	0.337397	0.49064	0.0983435	-0.207282	0.0792419	-0.188181	0.241606	0.212953	-0.713476	0.275034	0.0410387	0.0267124	0.337114	-0.255037	-0.484256	-0.00671542	0.399194	0.141322	0.837	0.385991	0.236893	0.22093	0.265781	0	0	0	0.00208924	0.000149231	0.000746157	0.000149231	0.000149231	0.000298463	0	0	9.35094	-0.312883	-0.116564	-0.00204499	-0.770961	-0.165644	-0.0347648	0.300613	-0.0674847	0.226994	-0.361963	-0.460123	0.325153	0.0306748	0.374233	0.570552	0.865031	1.11043	-0.116564	-0.574642	0.889571	-1.72943	0.0613497	-0.339724	7.54649	0.0214724	0	0.00153374	0	0	0.0214724	0	0	0	0	0	0	0	1	0	0	0	0	1	1	0	0	0	0	0	1	0	0	0	0	0	0	1	0	0	1	0	0	0	0	0	0	0	1	1	0	1	0	1	0	0
HGNC:16892	CD96	CD96 molecule	03q13.13-q13.2	TACTILE		CD molecules|Immunoglobulin like domain containing|Ig-like cell adhesion molecule family	471|594|1410	10225	ENSG00000153283	uc003dxw.4	M88282	NM_001318889	CCDS2958|CCDS2959|CCDS82817	P40200	-0.22229	0.276802	-0.190793	0.136281	10.69	0.396729	10.2408	0.732283	0.287014	-0.139785	0.0686518	-0.215881	0.588089	0.0587262	0.164599	0.244003	0.535153	-0.232423	-0.761787	0.0851944	0.217535	-0.550041	-0.364764	-0.179487	-0.126551	-0.0206782	0.111663	0.217535	0.00082713	7.41785	0.102968	-0.0588235	-0.341176	0.247059	0.152941	0.00588235	0.505882	-1	0.129412	-0.623529	0.129412	-0.247059	-0.247059	-0.0588235	0.129412	-1	0.505882	0.317647	-0.247059	-0.0588235	0.882353	0.694118	0.129412	0.229412	0	0	0.02875	0.04	0.0975	0.1475	8.09276	0.164749	0.441176	-0.323529	0.367647	-0.485294	1.11765	0.294118	-0.294118	0.764706	0.647059	-0.764706	-0.882353	-0.294118	-0.294118	-0.411765	-0.764706	-0.882353	0.176471	-0.411765	0.411765	1.58824	0.783162	0.124167	0.104785	0.24046	0.259843	-0.37977	-0.961236	0.0854028	0.0660206	-0.457299	-0.302241	-0.185948	-0.147184	0.182314	0.259843	0.317989	0.75	0.304874	0.184357	0.15942	0.313749	0	0	0	0.00181708	0	0	0.000605694	0	0.00484555	0	0	9.19476	0.0940171	0.203419	-0.215954	0.349288	0.203419	0.148718	0.0393162	0.504274	-0.452991	0.0940171	-0.234188	0.0393162	0.805128	0.969231	0.148718	0.969231	-0.234188	0.422222	-0.653561	-0.234188	-0.289734	0.0940171	-0.315385	4.88959	0.0222222	0	0	0	0	0.00683761	0	0.00854701	0	1	0	0	0	1	0	1	0	0	1	1	0	0	0	0	0	1	0	0	0	0	0	0	0	0	0	1	0	0	0	0	0	0	0	0	1	0	1	0	1	0	0
HGNC:7082	CD99	CD99 molecule (Xg blood group)	Xp22.32 and Yp11.3		MIC2	Blood group antigens|CD molecules|Pseudoautosomal region 1	454|471|715	4267	ENSG00000002586	uc004fpz.4	M16279	NM_001122898	CCDS14119|CCDS48071|CCDS75947|CCDS83452	P14209	0.11023	-0.127676	0.132435	-0.114988	10.3015	0.560666	8.99718	0.404441	-0.0745098	0.0196078	-0.192157	0.247059	-0.0588235	-0.247059	0.129412	-0.435294	0.0666667	0.380392	-0.0588235	-0.372549	0.882353	0.317647	0.192157	-0.247059	-0.87451	-0.309804	0.568627	0.0666667	0.00196078	7.8392	0.180809	-0.754386	0.842105	-0.368421	0.280702	0	-1	-0.719298	-0.578947	-0.859649	-0.298246	2.50877	0.54386	0.263158	-0.719298	1.66667	0.824561	-0.157895	-1	0.122807	-0.157895	-0.578947	-1	0.472807	0.00125	0.10375	0.1575	0.16125	0.23	0.34125	9.03342	0.41475	0.0936902	-0.0669216	0.0707457	-0.0975143	0.652008	-0.265774	0.040153	-0.0210325	-0.0210325	0.468451	-0.571702	-0.265774	0.040153	-0.265774	0.101338	-0.449331	-0.388145	-0.082218	0.223709	0.774379	0.319588	-0.416336	-0.0864393	-0.238699	-0.289453	0.776368	-0.0610626	0.243458	-0.187946	0.218081	0.649485	-0.31483	-0.46709	-0.187946	0.0150674	0.0150674	0.756	0.320969	0.322209	0.17975	0.361618	0	0	0	0.000793021	0.000793021	0	0.00158604	0	0.00713719	0	0	7.53916	0.0378378	0.0378378	-0.192793	-0.423423	0.124324	-0.25045	0.556757	-0.827027	0.989189	-0.827027	-0.481081	-0.481081	0.72973	1.07568	1.94054	1.07568	-0.827027	-1	-0.711712	1.07568	-2.42365	0.0378378	-0.436216	-17.2454	0.0216216	0	0	0.00540541	0	0.0162162	0	0.00540541	0	1	0	0	0	1	0	0	0	0	0	0	0	0	0	0	0	0	0	0	0	0	0	0	1	0	0	1	0	0	0	0	0	0	0	0	1	0	1	0	1	0	0
HGNC:18237	CD99L2	CD99 molecule like 2	Xq28	CD99B	MIC2L1			83692	ENSG00000102181	uc004fem.4	BC030536	NM_031462	CCDS14697|CCDS14698|CCDS35427|CCDS55527|CCDS76044	Q8TCZ2	0.152034	-0.143469	0.0985011	-0.107066	11.8677	0.562634	9.62571	0.211188	0.0443599	0.0443599	-0.249683	0.160963	0.095057	-0.026616	0.257288	-0.229404	0.21673	0.419518	-0.432193	-0.026616	0.500634	0.095057	0.500634	-0.351077	-0.594423	-0.31052	0.21673	-0.351077	0.00126743	7.8392	0.0610278	-0.736842	0.964912	-0.421053	0.192982	0	-0.859649	-0.719298	-0.438596	-1	-0.578947	2.36842	0.824561	0.684211	-0.719298	2.22807	0.54386	-0.859649	-0.719298	0.403509	-0.719298	-0.578947	-1	0.474561	0.005	0.005	0.0725	0.0925	0.19625	0.23125	11.4094	0.727784	-0.148216	0.0415594	-0.0393527	0.14601	-0.0349393	-0.187937	0.165134	-0.423317	0.118058	0.329901	-0.611622	0.223979	-0.117323	0.21221	0.45936	-0.0584774	-0.682236	-0.0820154	0.659434	0.0239058	-0.203426	-0.280514	0.199143	-0.391863	0.130621	0.481799	-0.503212	0.327623	0.207709	0.293362	0.344754	-0.126338	-0.605996	-0.152034	0.447537	-0.17773	0.783	0.240392	0.250187	0.187577	0.219218	0	0	0	0.000802998	0.000267666	0.000267666	0.000267666	0.000267666	0.00294433	0	0	8.03892	-0.267176	-0.0229008	-0.307888	-0.348601	-0.0839695	-0.348601	0.160305	0.221374	0.526718	-0.267176	-0.633588	0.0992366	0.0992366	0.709924	2.29771	0.465649	-0.633588	-0.267176	-0.348601	0.770992	-2.07684	0.0648855	-0.651908	-3.8626	0.019084	0.00381679	0	0	0.0305344	0.0152672	0	0.00381679	0	1	0	0	0	1	0	1	0	0	0	0	0	0	0	0	1	0	0	0	0	0	0	0	0	0	0	0	0	0	0	0	0	0	0	1	1	0	1	0	1	0	0
HGNC:5949	CD101	CD101 molecule	01p13.1	V7	IGSF2	CD molecules|V-set domain containing|I-set domain containing|Immunoglobulin like domain containing	471|590|593|594	9398	ENSG00000134256	uc010oxc.3	Z33642	NM_004258	CCDS891	Q93033	-0.0131911	0.0687623	0.0182431	-0.0738142	11.7993	0.501263	11.5826	0.860511	0.0789302	-0.0202218	-0.0776256	0.0189172	0.0750163	-0.0711024	0.52381	-0.279843	0.429876	-0.102414	-0.749511	0.283757	0.315068	-0.123288	0.0437052	-0.112851	-0.436399	0.27332	0.210698	-0.279843	0	6.10852	0.019085	0.176471	-0.117647	0	-0.0588235	0	1.35294	0.411765	-0.0588235	-1	-0.529412	-0.0588235	-0.529412	-0.529412	-0.0588235	-0.0588235	-0.529412	-0.529412	-0.529412	0.411765	1.35294	0.411765	1.82353	0.201471	0	0.0125	0.05125	0.055	0.1125	0.17125	8.74819	0.120404	-0.020979	0.314685	-0.0582751	-0.235431	0.118881	0.044289	0.044289	-0.62704	0.491841	1.23776	-0.701632	0.342657	0.193473	-0.179487	-0.62704	-0.104895	-0.552448	-0.030303	0.118881	0.193473	0.221443	0.0418187	0.311255	-0.209655	0.42801	0.149593	-0.712602	0.257367	0.0418187	-0.0749369	0.0597811	-0.128824	-0.515015	-0.0928992	0.338198	-0.119843	0.78	0.327473	0.183868	0.178768	0.314903	0	0	0	0.00280662	0.000280662	0.000280662	0	0.000280662	0.00280662	0	0	9.99718	-0.0597453	0.0656219	0.117858	-0.0806399	0.175318	0.0447274	-0.388834	0.143976	-0.153771	-0.0284035	-0.0910872	0.943193	0.0656219	0.786484	0.285015	1.25661	-0.435847	0.567091	-0.488084	-0.0284035	-0.487	0.0881489	-0.35524	-0.50666	0.0127326	0.00391773	0	0	0	0.00783546	0	0	0	0	0	0	0	1	0	0	0	0	1	1	0	0	0	0	0	1	0	0	0	0	0	0	0	1	0	1	0	0	0	0	0	0	0	1	1	0	1	0	1	0	0
HGNC:21685	CD109	CD109 molecule	06q13	FLJ38569|DKFZp762L1111|CPAMD7		CD molecules|C3 and PZP like, alpha-2-macroglobulin domain containing	471|1234	135228	ENSG00000156535	uc003php.4	AF410459	NM_133493	CCDS4982|CCDS55038|CCDS55039	Q6YHK3	-0.2	0.173391	-0.257143	0.283751	13.1629	0.385714	12.0831	0.473064	0.195943	-0.226372	0.179345	-0.148917	0.497464	-0.151683	0.217151	0.290917	0.128631	-0.3361	-0.859843	0.187644	0.239281	-0.431996	-0.181189	-0.151683	-0.151683	-0.011526	0.158137	0.556478	0	7.04439	0.0142857	0.129771	0.19084	-0.480916	0.160305	0	0.709924	-0.51145	0.954198	-0.51145	0.221374	0.709924	0.954198	-0.267176	-0.0229008	-0.267176	0.221374	-0.51145	-0.51145	-0.0229008	-0.51145	-0.755725	-1	0.263359	0	0.05	0.06625	0.1675	0.195	0.3425	12.1991	0.51265	0.153797	-0.298022	0.401404	-0.257179	0.477133	-0.37375	0.0346735	0.470325	-0.115082	-0.326101	-0.877473	0.0823229	-0.162731	-0.435014	-0.312487	-0.0946607	0.415869	-0.012976	0.102744	1.1238	0.573828	-0.214831	0.0364231	0.26325	0.0399128	-0.302072	-0.884842	0.116685	0.0399128	-0.462595	-0.22181	-0.186914	0.0748092	-0.0508179	0.298146	0.877426	0.733	0.305663	0.138785	0.13693	0.264231	0	0	0	0.00130862	0.000109051	0.000327154	0.000218103	0.000109051	0.00359869	0	0	10.4979	0.195848	0.616609	0.0703576	0.269666	0.284429	0.0408304	-0.313495	0.151557	-0.191696	0.173702	-0.468512	0.439446	0.70519	0.793772	0.461592	0.970934	-0.645675	-0.202768	-0.638293	-0.114187	-1.41437	0.099654	-0.14	-2.24042	0.0179931	0.000692042	0	0	0	0.00968858	0	0	0	1	0	0	0	1	0	0	1	0	0	0	0	1	0	0	1	1	0	0	0	1	0	0	0	0	0	1	0	0	0	1	1	0	0	1	1	0	0	0	0	0	0
HGNC:1630	CD151	CD151 molecule (Raph blood group)	11p15.5	SFA-1|PETA-3|TSPAN24|RAPH		Blood group antigens|CD molecules|Tetraspanins	454|471|768	977	ENSG00000177697	uc001lrz.4	AL161965|BC013302|D29963	NM_004357	CCDS7719	P48509	0.174079	-0.222363	0.245235	-0.19695	10.6211	0.604828	9.57554	0.484117	-0.207349	0.139108	-0.144357	0.212598	-0.454068	0.0918635	0.0918635	-0.412073	0.469816	0.0498688	-0.580052	0.343832	-0.286089	0.721785	0.511811	-0.11811	-0.706037	-0.0341207	0.847769	-0.538058	0.00131234	7.17991	0.0914867	-0.527778	0.527778	-0.333333	0.333333	0	-1	-0.555556	0.555556	-1	-0.111111	1	-0.111111	0.555556	-0.555556	1.66667	1	-0.555556	-0.777778	0.777778	-0.333333	-0.777778	-1	0.408333	0.00125	0.03625	0.075	0.11625	0.30375	0.3475	9.38586	0.424396	-0.173653	0.305389	-0.227545	0.0958084	0.0538922	-0.0898204	-0.0419162	-0.808383	0.628743	1.15569	-0.616766	0.197605	-0.473054	0.293413	0.676647	-0.42515	-0.712575	-0.281437	0.676647	-0.233533	-0.288437	-0.0444727	0.0775095	-0.634053	0.484117	0.606099	-0.552732	0.301144	-0.390089	0.626429	0.626429	-0.288437	-0.715375	-0.064803	0.66709	-0.43075	0.863	0.418615	0.40075	0.261211	0.318297	0	0	0	0.00444727	0	0	0.000635324	0	0.00571792	0	0	7.98868	0.264822	0.264822	0.306983	0.433465	0.264822	-0.536232	-0.873518	0.13834	0.201581	0.644269	-0.241107	0.391304	0.0118577	0.517787	-0.114625	0.770751	0.897233	0.0118577	-0.578393	0.264822	0.446838	0.106719	0.329644	-6.48775		0	0	0	0	0.0118577	0	0.0237154	0	0	0	0	0	1	0	0	0	0	0	0	0	0	0	0	0	1	0	0	0	1	0	0	0	0	0	1	0	0	0	0	0	0	0	0	0	0	1	0	1	0	0
HGNC:17013	CD160	CD160 molecule	01q21.1	BY55|NK1|NK28		CD molecules|Immunoglobulin like domain containing	471|594	11126	ENSG00000117281	uc001eol.3	AF060981	NM_007053	CCDS72861	O95971	-0.0912431	0.239437	-0.118187	-0.0300061	10.6742	0.447642	9.0954	0.334354	0.0695971	-0.0989011	-0.003663	0.032967	0.113553	0.172161	0.699634	-0.003663	0.113553	-0.296703	-0.765568	0.172161	-0.0622711	0.113553	0.0549451	-0.238095	-0.589744	-0.003663	0.406593	0.113553	0	8.19476	0.178812	0.136986	0.0273973	-0.205479	0.0410959	0.00342466	0.0958904	0.205479	0.863014	-0.452055	0.0958904	0.0958904	-0.671233	0.315068	0.753425	-0.232877	-0.123288	-0.232877	-0.671233	0.315068	-0.0136986	-0.452055	-0.342466	0.290411	0	0.085	0.13375	0.13375	0.19625	0.32	9.63662	0.486834	0.393711	-0.184906	0.0163522	-0.225157	0.932075	0.00628931	0.167296	0.52956	0.328302	-0.355975	-1	0.569811	0.610063	-0.396226	-0.154717	-0.436478	-0.355975	-0.275472	-0.47673	0.28805	0.685242	-0.137783	0.508879	-0.392529	0.606859	-0.0593999	-0.862829	-0.118187	-0.0202082	-0.314146	-0.039804	-0.196571	-0.0202082	-0.00061237	0.214942	0.136558	0.744	0.337346	0.249804	0.169508	0.205144	0	0	0	0.00061237	0.00061237	0.00061237	0	0.00061237	0.00367422	0	0	7.50779	0.0607735	0.414365	0.355433	0.296501	-0.0276243	0.0607735	-0.646409	0.149171	-0.292818	-0.646409	-0.116022	1.12155	-0.292818	0.414365	-0.116022	0.944751	0.414365	-0.292818	-0.528545	0.502762	-0.0636597	0.0662983	0.0513812	5.64309	0.0110497	0	0	0	0	0.0220994	0	0	0	0	0	0	0	1	0	0	0	0	1	1	0	0	0	0	0	1	0	0	0	1	0	0	0	0	0	1	0	0	0	1	0	0	0	0	1	0	0	0	0	0	0
HGNC:30375	CD163L1	CD163 molecule like 1	12p13.31	M160|CD163B|SCARI2|WC1		Scavenger receptors|Scavenger receptor cysteine rich domain containing	1253|1404	283316	ENSG00000177675	uc001qsy.4	AF264014	NM_174941	CCDS8577|CCDS73434	Q9NR16	0.165443	0.0177106	-0.203456	0.0203024	12.1771	0.490497	12.0911	0.942117	-0.0261348	-0.192114	0.0233838	0.194865	-0.104998	-0.149014	0.151765	0.0784044	0.115085	-0.376433	-0.677212	0.144429	0.34984	-0.0829895	0.489225	-0.0316369	-0.545163	-0.134342	0.870702	-0.0976616	0	5.88264	0.012527	0.586207	-0.310345	-0.241379	-0.0344828	0	0.103448	-0.448276	0.103448	0.655172	0.655172	0.103448	-1	-0.448276	2.31034	-1	0.103448	-0.448276	0.655172	-0.448276	-1	-0.448276	-1	0.108621	0	0	0.0175	0.07375	0.07875	0.07875	7.7211	0.0453564	0.771429	-0.409524	0.0285714	-0.390476	2.80952	-0.0857143	-0.0857143	-0.0857143	-0.0857143	-0.390476	-1	0.0666667	0.371429	-0.695238	-0.390476	-0.695238	0.52381	-0.695238	-0.238095	0.67619	0.0298056	-0.149892	0.140389	0.0781857	0.112743	-0.371058	-0.695896	0.133477	0.375378	-0.122246	0.444492	-0.0669546	-0.481641	-0.163715	0.796976	-0.0669546	0.769	0.295908	0.20119	0.197647	0.305616	0	0	0	0.00518359	0.000215983	0	0.000215983	0.000215983	0.00431965	0	0	10.5058	-0.295251	-0.163111	-0.0676761	-0.177793	0.200275	-0.0676761	-0.603579	-0.240193	-0.0860289	-0.647626	0.16724	0.0130764	0.431521	-0.119064	1.13627	0.717825	1.29043	1.51067	-0.390686	0.68479	-1.55707	0.0763937	-0.208052	-1.81073	0.00825877	0	0	0	0	0.00275292	0	0	0	1	0	0	0	1	0	0	0	0	1	1	0	0	0	0	0	1	0	0	0	0	0	0	0	0	0	1	0	0	0	0	0	0	0	1	1	0	1	0	1	0	0
HGNC:1632	CD164	CD164 molecule	06q21	MUC-24|MGC-24|DFNA66		CD molecules|Deafness associated genes	471|1152	8763	ENSG00000135535	uc003ptd.4	AF106518	NM_006016	CCDS5073|CCDS47462|CCDS47463|CCDS47464|CCDS47465|CCDS87430	Q04900	-0.226264	0.125111	-0.210884	0.312038	11.7237	0.390713	9.21675	0.175688	-0.010101	0.158249	0.023569	-0.171717	0.292929	0.454545	-0.461279	-0.407407	0.131313	0.346801	-0.353535	0.239057	-0.0841751	0.0774411	-0.407407	0.0774411	-0.299663	0.023569	0.185185	0.185185	0	8.76487	0.128364	-0.345622	0.281106	-0.179724	0.24424	0.00230415	-0.557604	-0.483871	0.179724	-0.557604	-0.115207	0.62212	0.327189	-0.0414747	-0.115207	0.917051	0.400922	-0.115207	-0.631336	0.327189	-0.0414747	-0.18894	-0.115207	0.400922	0	0.0075	0.0425	0.11	0.19375	0.31375	11.2009	0.695948	0.246069	-0.394815	0.475563	-0.326817	0.727157	-0.19762	0.0743731	0.577561	-0.0888228	-0.537612	-0.918402	-0.170421	-0.18402	-0.564811	-0.59201	-0.143221	0.319167	-0.143221	0.305567	1.52954	0.495416	-0.233363	-0.0346051	0.135759	0.0600414	-0.280686	-0.640343	0.202011	-0.138716	-0.346939	-0.299615	-0.0724638	0.211476	-0.16711	0.0221828	1.08222	0.729	0.300042	0.258645	0.162956	0.29163	0	0	0	0.00118308	0.00029577	0	0	0.00029577	0.00177462	0	0	7.62936	-0.675127	0.299492	-0.296108	-0.458545	0.786802	0.353638	0.0558376	1.59898	-0.0253807	-0.51269	-0.51269	-0.187817	0.949239	0.299492	-0.187817	-0.187817	0.786802	-0.350254	-0.729272	-0.431472	1.30414	0.0659898	0.0416244	-3.0066	0.0101523	0	0	0	0	0.00507614	0	0	0	1	0	0	0	1	0	1	0	0	0	0	0	0	0	0	0	1	0	0	0	0	0	0	0	0	0	0	0	0	0	0	1	0	0	0	1	0	1	0	1	0	0
HGNC:32043	CD164L2	CD164 molecule like 2	01p36.11					388611	ENSG00000174950	uc031tuv.2	AY358761	NM_207397	CCDS302|CCDS81287	Q6UWJ8	0.220745	-0.316489	0.257979	-0.162234	10.5555	0.619681	9.03067	0.347074	-0.264368	0.187739	-0.233716	0.310345	-0.570881	-0.264368	0.226054	-0.693487	0.226054	0.409962	-0.141762	0.287356	0.287356	0.716475	0.409962	0.0421456	-0.754789	-0.141762	0.532567	-0.570881	0	6.56986	0.0625	-0.404255	1.04255	-0.744681	0.106383	0	-1	0.0212766	0.0212766	-1	0.361702	3.42553	-0.319149	-1	0.0212766	1.7234	0.361702	-1	-1	0.361702	-0.319149	-1	-1	0.3	0	0	0.04375	0.08625	0.1575	0.29625	9.79604	0.590426	-0.337838	0.216216	-0.0585586	0.18018	-0.0630631	-0.711712	-0.207207	-0.783784	0.117117	0.801802	-0.675676	0.765766	-0.171171	0.405405	0.72973	0.117117	-0.81982	0.225225	0.513514	-0.243243	-0.297872	-0.510638	-0.0425532	-0.765957	0.170213	0.829787	-0.468085	0.489362	0	0.595745	0.595745	0.0212766	-0.808511	0.106383	0.468085	-0.404255	0.793	0.219627	0.385443	0.229351	0.277926	0	0	0	0.00132979	0.000664894	0	0	0	0.00332447	0	0	7.45121	-0.632184	0.103448	-0.0191571	-0.386973	0.37931	-0.386973	0.103448	-0.356322	0.83908	-0.448276	0.287356	0.287356	-0.448276	0.103448	-0.448276	1.2069	1.3908	-0.264368	-0.509579	0.655172	-0.367004	0.0632184	0.110345	7.4592	0.0114943	0	0	0.00574713	0	0	0	0	0	1	0	0	0	1	0	0	0	0	0	0	0	0	0	0	0	1	0	0	0	0	0	0	0	0	0	1	0	0	0	0	0	0	0	1	1	0	1	0	1	0	0
HGNC:30072	CD177	CD177 molecule	19q13.31	PRV1|HNA2A|NB1		CD molecules|LY6/PLAUR domain containing	471|1226	57126	ENSG00000204936	uc032hyu.2	AF146747	NM_020406	CCDS62700	Q8N6Q3	0.0705987	-0.0616622	0.145666	-0.154602	11.1286	0.554066	10.3608	0.587131	-0.202435	0.214612	-0.171994	0.159817	-0.464231	0.0228311	0.16895	-0.415525	0.412481	0.607306	-0.537291	0.363775	0.0228311	0.217656	0.631659	-0.2207	-0.902588	0.0228311	0.363775	-0.29376	0	5.83289	0.0250223	0.428571	-0.142857	-0.285714	0	0	0.714286	-0.428571	0.142857	-1	1.28571	-1	-0.428571	0.142857	1.85714	0.142857	-0.428571	-1	-1	0.142857	0.142857	0.142857	-1	0.2125	0	0.0175	0.0175	0.055	0.14875	0.14875	9.76321	0.387846	0.119816	0.0599078	-0.119816	-0.0599078	0.0322581	0.179724	0.142857	-0.18894	0.843318	0.0322581	-0.705069	-0.00460829	-0.00460829	-0.078341	0.0691244	-0.336406	-0.078341	0.179724	0.364055	-0.447005	-0.242181	0.0723861	0.158177	-0.34227	0.60143	0.344057	-0.599643	0.215371	0.0580876	0.100983	0.386953	-0.285076	-0.585344	0.0866845	0.358356	-0.34227	0.813	0.337369	0.259849	0.233091	0.394996	0	0	0	0.000893655	0.000446828	0	0	0.000446828	0.00402145	0	0	8.77479	0.464531	-0.340961	0.26926	-0.414188	0.0251716	-0.0480549	0.208238	0.318078	-0.231121	-0.633867	-0.194508	0.830664	0.0983982	-0.267735	0.0251716	0.391304	1.05034	0.0251716	-0.609458	0.720824	-1.1286	0.0480549	-0.0487414	5.77048	0.0160183								0	1	0	0	0	1	0	0	0	0	0	1	0	0	0	0	0	1	0	0	0	1	1	0	0	0	0	1	0	0	0	1	0	0	0	1	1	0	0	0	0	0	0
HGNC:6726	CD180	CD180 molecule	05q12.3	RP105|Ly78	LY64	CD molecules	471	4064	ENSG00000134061	uc003juy.3	D83597	NM_005582	CCDS3992	Q99467	-0.214679	0.14055	0.00256881	0.0715596	11.4126	0.446972	10.9564	0.728807	0.131923	-0.00906344	0.137966	-0.260826	0.514602	-0.0171198	-0.0493454	0.0473313	0.401813	-0.129909	-0.774421	0.353474	-0.113797	-0.274924	-0.323263	-0.436052	-0.242699	0.498489	0.208459	0.337362	0.000503525	7.21917	0.0543119	0	0.189189	0.0810811	-0.27027	0	0.72973	-0.351351	-0.135135	-0.351351	0.0810811	0.297297	-1	1.16216	-0.351351	0.513514	-0.351351	-0.783784	-0.567568	0.513514	0.0810811	0.297297	-1	0.181757	0	0.01	0.02625	0.04	0.04375	0.12	9.20945	0.216881	0.204738	-0.00507614	-0.153976	-0.0456853	0.840948	-0.0253807	0.786802	-0.566836	0.0829103	0.407783	-0.783418	0.191201	0.137056	-0.133672	-0.0795262	-0.51269	-0.51269	-0.187817	0.299492	0.0287648	0.385688	-0.0253211	0.103853	0.0568807	0.514862	0.0686239	-0.870826	0.409174	0.0568807	-0.201468	-0.213211	-0.342385	-0.365872	0.0568807	-0.0370642	0.397431	0.742	0.306148	0.177054	0.1643	0.298349	0	0	0	0.0172477	0.000366972	0.00146789	0	0.000366972	0.00110092	0	0	9.37069	-0.128593	0.984871	0.871911	0.355522	-0.443268	0.0166415	-0.491679	-0.0075643	-0.419062	-0.564297	0.403933	0.597579	1.5174	0.403933	0.355522	0.452345	-0.0801815	-0.419062	-0.790217	-0.20121	-1.04132	0.0847201	0.0621785	3.24871	0.0136157	0	0	0	0	0.00302572	0	0.00151286	0	0	1	0	0	1	0	0	0	0	0	1	0	0	0	0	0	1	1	0	0	0	0	0	0	0	0	1	0	0	0	0	0	1	0	1	1	0	1	0	1	1	0
HGNC:7203	CD200	CD200 molecule	03q13.2	MRC|OX-2	MOX1|MOX2	CD molecules|Immunoglobulin like domain containing	471|594	4345	ENSG00000091972	uc003dyx.4		NM_001004196	CCDS2965|CCDS33818|CCDS82819	P41217	-0.134957	0.13248	-0.103591	0.106067	11.2432	0.440363	9.79116	0.36525	0.0621469	0.0847458	-0.0553672	-0.0915254	0.265537	-0.168362	0.120904	-0.20452	0.518644	0.446328	-0.819209	0.0847458	-0.168362	-0.059887	0.0485876	-0.20452	-0.168362	0.229379	0.301695	-0.240678	0.00112994	8.0607	0.109781	0.037594	0.112782	-0.413534	0.263158	0	0.56391	-0.398496	0.56391	-0.879699	0.323308	0.443609	-0.157895	-0.398496	0.0827068	0.804511	0.56391	-0.518797	-0.518797	-0.157895	0.0827068	-0.518797	-1	0.374812	0	0.04625	0.05625	0.07625	0.26125	0.335	10.314	0.524969	0.201258	-0.279874	0.327044	-0.248428	0.761006	-0.345912	0.106918	0.333333	-0.119497	-0.27044	-0.899371	0.157233	-0.144654	-0.371069	-0.371069	-0.27044	0.257862	-0.119497	0.333333	0.962264	0.492365	-0.115147	0.135782	0.148989	0.0433347	-0.00949236	-0.735865	0.34709	-0.00949236	-0.313248	-0.0359059	-0.260421	-0.128353	-0.0359059	0.162196	0.30747	0.777	0.370201	0.210677	0.174131	0.261659	0	0	0	0.00165085	0	0	0.000412712	0	0.00288898	0	0	8.12412	0.611511	0.151079	0.11271	0.381295	0.726619	-0.155875	-0.366906	0.381295	-0.309353	-0.0791367	-0.0791367	0.956835	0.496403	0.841727	-0.194245	0.381295	-0.194245	0.381295	-0.693046	-0.251799	1.78424	0.0863309	0.104676	-0.0431655	0.00359712	0	0	0	0	0.0179856	0	0	0	1	0	0	0	1	0	0	0	0	1	1	0	0	0	0	0	1	0	0	0	0	0	0	0	0	0	1	0	0	0	0	0	0	0	1	1	0	1	0	1	0	0
HGNC:24235	CD200R1	CD200 receptor 1	03q13.2	OX2R|HCRTR2|CD200R	MOX2R	C2-set domain containing	592	131450	ENSG00000163606	uc003dzj.2	AK126349	NM_138806	CCDS2969|CCDS2970|CCDS46889|CCDS54623	Q8TD46	-0.234155	0.285211	-0.264085	0.213028	11.1504	0.37544	10.0334	0.460827	0.272206	-0.125119	0.00095511	-0.148042	0.405922	-0.052531	0.222541	0.13085	0.619866	-0.052531	-0.786055	0.069723	0.161414	-0.449857	-0.235912	-0.327603	0.253104	-0.297039	0.467049	-0.144222	0	7.87036	0.102553	0.270386	-0.261803	-0.193133	0.184549	0.00429185	0.785408	0.0987124	0.51073	-0.725322	0.236052	-0.587983	-0.725322	0.236052	0.785408	-0.450644	0.51073	0.373391	-0.450644	-0.313305	-0.0386266	-0.313305	-0.175966	0.27897	0	0	0	0.0125	0.1325	0.19125	9.95565	0.43662	0.302419	-0.41129	0.532258	-0.423387	0.677419	-0.193548	-0.322581	0.645161	0	-0.548387	-1	-0.258065	-0.16129	-0.709677	-0.709677	-0.129032	1.09677	-0.0322581	0.354839	1.29032	0.760563	-0.0422535	0.0422535	0.394366	-0.0140845	-0.352113	-0.873239	-0.0704225	0.0422535	-0.309859	-0.450704	-0.15493	0.323944	-0.0985915	0.28169	0.507042	0.75		0.198684	0.154049	0.235475	0	0	0	0.000880282	0.000440141	0.000880282	0	0	0.00352113	0	0	8.34873	-0.0153846	-0.606154	0.0174359	0.575385	0.28	-0.37641	-0.163077	0.624615	-0.0153846	0.28	-0.212308	0.0830769	0.870769	1.06769	0.0830769	0.870769	0.181538	0.575385	-0.606154	-0.409231	1.18658	0.0769231	-0.136	-4.27785	0.0184615	0	0	0	0	0.0215385	0	0	0	1	0	0	0	1	0	0	0	0	1	1	0	0	0	0	0	1	0	0	0	0	0	0	0	0	0	1	0	0	0	0	0	0	0	1	1	0	1	0	1	0	0
HGNC:24665	CD200R1L	CD200 receptor 1 like	03q13.2	CD200RLa|CD200R2		C2-set domain containing	592	344807	ENSG00000206531	uc003dzi.1	AY284976	NM_001008784	CCDS43131|CCDS56267	Q6Q8B3	-0.132716	0.253086	-0.194444	0.0740741	10.341	0.41821	9.67419	0.62963	0.161765	-0.107843	0.0735294	-0.127451	0.372549	-0.0980392	0.215686	-0.0980392	0.568627	-0.176471	-0.803922	-0.0588235	0.0980392	-0.45098	-0.0980392	-0.215686	-0.137255	0.333333	0.333333	0.215686	0	7.82655	0.174383	0.699115	-0.39823	-0.00884956	-0.292035	0.00442478	1.97345	-0.292035	-0.150442	0.274336	0.415929	-0.433628	-1	-0.575221	0.840708	-0.433628	-0.858407	-0.150442	0.415929	-0.575221	0.274336	0.132743	-0.150442	0.181416	0	0	0.04625	0.04625	0.125	0.1625	7.99435	0.195988	0.149606	-0.291339	0.149606	-0.00787402	0.385827	-0.622047	0.259843	0.259843	0.00787402	-0.11811	-1	0.259843	0.889764	-0.622047	0.00787402	0.00787402	-0.370079	-0.11811	0.385827	0.385827	0.654321	-0.234568	0.160494	0.037037	0.432099	-0.209877	-0.876543	-0.0864198	0.382716	-0.481481	-0.209877	-0.160494	-0.0864198	0.0864198	0.333333	0.234568	0.744	0.302594	0.183951	0.142515	0.319444	0	0	0	0.00308642	0.000771605	0	0	0.000771605	0.00462963	0	0	8.08746	0.180812	-0.173432	-0.0553506	0.889299	0.476015	-0.0159902	-0.232472	0.476015	-0.291513	-0.173432	-0.173432	0.298893	0.653137	0.653137	-0.291513	0.180812	-0.0553506	0.180812	-0.527675	0.00369004	2.31488	0.0701107	0.0800738	-2.05314	0.0147601	0	0	0	0	0.0110701	0	0	0	1	0	0	0	1	0	0	0	0	1	1	0	0	0	0	0	1	0	0	0	0	0	0	0	0	0	1	0	0	0	0	0	0	0	0	1	0	1	0	1	0	0
HGNC:17935	CD207	CD207 molecule	02p13.3	Langerin|CLEC4K		CD molecules|Scavenger receptors|C-type lectin domain containing	471|1253|1298	50489	ENSG00000116031	uc002shg.4	AJ242859	NM_015717	CCDS74520	Q9UJ71	-0.0455992	-0.00318134	0.04772	0.00106045	10.8819	0.50053	9.94837	0.52333	0.0820669	-0.0435664	-0.0719352	0.0334347	0.394124	-0.254306	0.394124	-0.0597771	0.10233	0.167173	-0.578521	0.264438	0.0374873	-0.254306	0.199595	-0.286727	-0.383992	0.0374873	0.556231	-0.35157	0	5.58496	0.0249205	0.0212766	0.106383	-0.489362	0.361702	0	-0.319149	-0.319149	2.40426	-1	0.361702	0.361702	-1	0.361702	-0.319149	1.04255	0.361702	-0.319149	-0.319149	-0.319149	-0.319149	-1	-1	0.304255	0	0.025	0.15125	0.16875	0.17875	0.17875	9.7364	0.45175	-0.103286	0.150235	0.112676	-0.159624	0.239437	-0.361502	0.126761	-0.211268	0.0892019	0.577465	-0.774648	0.765258	-0.211268	0.0516432	-0.211268	-0.248826	-0.737089	0.276995	0.201878	0.42723	0.323436	-0.219512	0.068929	-0.202545	0.255567	0.374337	-0.711559	0.2386	0.102863	-0.0837752	0.0180276	0.0180276	-0.677625	0.153765	0.170732	0.153765	0.786	0.332484	0.220303	0.185179	0.232238	0	0	0	0.00318134	0	0	0.000530223	0	0.00318134	0	0	8.36194	0.170732	0.170732	0.0406504	0.105691	0.170732	-0.0569106	-0.0731707	-0.0731707	0.0243902	-0.121951	-0.707317	0.658537	0.853659	1.43902	0.268293	0.95122	-0.512195	0.756098	-0.642276	-0.121951	1.45294	0.0914634	-0.298171	-0.916128	0.00914634	0	0	0	0	0.00609756	0	0	0	0	1	0	0	1	1	0	0	0	1	1	0	0	0	0	0	1	1	0	0	0	0	0	0	0	1	1	0	0	0	0	0	0	0	0	0	0	1	0	1	1	0
HGNC:1641	CD209	CD209 molecule	19p13.2	DC-SIGN|CDSIGN|DC-SIGN1|CLEC4L		CD molecules|Scavenger receptors|C-type lectin domain containing	471|1253|1298	30835	ENSG00000090659	uc002mht.3	M98457	NM_021155	CCDS12186|CCDS45949|CCDS45950|CCDS45951|CCDS45952|CCDS59344|CCDS59345	Q9NNX6	-0.0600739	-0.143253	0.0914972	0.11183	12.0798	0.507856	10.2479	0.28073	0.037037	0.0567901	-0.242798	0.148971	0.211523	-0.341564	0.738272	-0.473251	0.106173	0.23786	-0.657613	0.527572	0.501235	0.369547	0.211523	-0.473251	-0.657613	-0.0255144	0.264198	-0.552263	0	6.08746	0.0154806	0.0149254	-0.283582	-0.343284	0.61194	0	0.432836	-0.0447761	-0.0447761	-0.522388	-0.522388	-0.0447761	-1	-0.522388	0.910448	-0.0447761	1.86567	-0.0447761	-1	-0.0447761	1.38806	-1	-1	0.31194	0	0	0.0475	0.19375	0.20875	0.26125	11.5732	0.703789	-0.218647	0.113592	0.263296	-0.15824	-0.243598	-0.254104	-0.254104	-0.170059	-0.0334865	0.35522	-0.579777	0.722915	-0.212081	-0.09652	-0.117531	-0.170059	-0.338148	0.439265	0.281681	0.670387	-0.16451	-0.231054	0.064695	-0.275416	0.0868762	0.301294	-0.615527	0.619224	-0.0536044	-0.00924214	0.0425139	-0.208872	-0.415896	0.279113	0.256932	0.316081	0.817	0.414466	0.418783	0.360977	0.265018	0	0	0	0.00277264	0	0.00161738	0.000231054	0	0.00161738	0	0	8.66178	-0.366337	-0.128713	0.372937	-0.366337	-0.326733	-0.155116	-0.207921	-0.405941	0.148515	-0.128713	-0.762376	2.16832	0.108911	1.53465	-0.287129	2.56436	-0.287129	0.584158	-0.60396	-0.049505	-1.57465	0.0792079	-0.605941	15.497	0.0123762	0.0148515	0	0	0	0.0222772	0	0	0	1	1	0	0	1	0	0	0	0	1	1	0	0	0	0	0	1	1	0	0	0	0	1	0	1	1	1	0	0	0	0	1	1	1	1	0	0	1	0	1	1	0
HGNC:16961	CD226	CD226 molecule	18q22.2	DNAM-1|DNAM1|PTA1|TLiSA1		CD molecules|V-set domain containing	471|590	10666	ENSG00000150637	uc002lkm.6	U56102	NM_006566	CCDS11997|CCDS77197	Q15762	-0.120956	0.255977	-0.230661	0.0956399	11.4742	0.412096	9.98299	0.355485	0.0959446	-0.0702275	0.0761622	-0.101879	0.0445104	0.107814	0.266073	0.139466	0.455984	-0.208704	-0.620178	-0.0504451	-0.145401	-0.398615	0.0761622	-0.335312	-0.177052	0.361029	0.266073	0.20277	0.00098912	8.81378	0.157876	0.247216	-0.224944	-0.126949	0.104677	0.00445434	0.567929	-0.216036	1.13808	-0.358575	0.140312	-0.572383	-0.857461	0.211581	0.42539	0.140312	0.211581	-0.358575	-0.287305	-0.0734967	-0.0734967	-0.0734967	-0.144766	0.283073	0	0	0	0.00375	0.0425	0.10375	10.4357	0.486639	0.375723	-0.349711	0.182081	-0.208092	1.19653	-0.32948	0.317919	0.132948	0.109827	-0.537572	-0.953757	0.156069	0.0404624	-0.491329	-0.213873	-0.352601	0.34104	-0.213873	0.202312	0.595376	0.654008	-0.302391	0.440225	0.0464135	0.170183	-0.257384	-0.80872	0.136428	0.338959	-0.347398	-0.212377	-0.212377	0.0351617	-0.178622	0.0464135	0.440225	0.775	0.332776	0.227801	0.170265	0.253165	0	0	0	0.0021097	0.000351617	0.000351617	0.000351617	0.000351617	0.00246132	0	0	8.3966	0.714286	0.428571	-0.174603	0.206349	0.428571	-0.0793651	-0.142857	0.380952	-0.285714	0.52381	-0.428571	0.714286	0.619048	-0.142857	0.333333	0.52381	-0.333333	0.333333	-0.269841	-0.380952	1.11041	0.113095	-0.22619	5.25863	0.0238095	0	0	0	0	0.0238095	0	0.00595238	0	0	0	0	0	1	0	1	0	0	1	1	0	0	0	0	0	1	0	0	0	0	0	0	1	0	0	1	0	0	0	0	0	0	0	0	1	0	1	0	1	0	0
HGNC:18171	CD244	CD244 molecule	01q23.3	2B4|NAIL|NKR2B4|Nmrk|SLAMF4		CD molecules|Immunoglobulin like domain containing|Ig-like cell adhesion molecule family	471|594|1410	51744	ENSG00000122223	uc001fxa.4	AF105261	NM_016382	CCDS1210|CCDS53398|CCDS53399	Q9BZW8	0.028481	0.0506329	-0.0901899	0.0110759	11.3044	0.484573	10.102	0.434335	0.0965392	-0.0528233	-0.0346084	-0.00910747	0.136612	-0.300546	0.544627	-0.125683	0.340619	0.0200364	-0.766849	-0.154827	0.369763	-0.00910747	0.0491803	-0.387978	-0.32969	0.428051	0.0783242	0.107468	0	7.82018	0.0890032	-0.36	0.0844444	-0.0755556	0.351111	0	-0.288889	-0.146667	-0.573333	-0.857778	0.28	-0.146667	-0.573333	0.991111	-0.00444444	0.28	1.56	0.137778	-1	-0.00444444	0.422222	-0.146667	-1	0.427111	0.0075	0.02	0.10125	0.2775	0.32375	0.455	10.236	0.476661	0.0854772	-0.156846	0.0688797	0.00248963	0.380913	-0.282988	0.0622407	0.0622407	0.354357	-0.229876	-0.86722	0.301245	0.141909	-0.20332	0.354357	-0.150207	-0.442324	-0.0970954	0.327801	0.274689	0.0886076	-0.265823	0.544304	-0.0253165	0.240506	0.0126582	-0.848101	0.265823	0.164557	-0.151899	0.151899	-0.189873	-0.43038	0	0.405063	0.0253165	0.796	0.238573	0.239307	0.201044	0.258703	0	0	0	0.00514241	0.00039557	0	0.00039557	0.00039557	0.00356013	0	0	8.53528	-0.654054	0.297297	0.153153	0.153153	0.0810811	0.181982	-0.308108	-0.0486486	-0.351351	0.0378378	-0.308108	1.42162	0.556757	1.07568	0.124324	0.556757	-0.308108	0.0378378	-0.50991	-0.0486486	2.13885	0.0891892	-0.348649	1.72892	0.0135135	0	0	0	0	0.0135135	0	0	0	1	0	0	0	1	0	0	0	0	1	1	0	0	0	0	0	1	0	0	0	0	0	0	1	1	1	1	0	0	0	0	0	0	0	1	1	0	1	0	1	0	0
HGNC:1677	CD247	CD247 molecule	01q24.2	CD3H|CD3Q	CD3Z	CD molecules	471	919	ENSG00000198821	uc001gei.5	BC025703	NM_198053	CCDS1260|CCDS1261	P20963	0.0982249	-0.0343195	0.0627219	-0.126627	10.7237	0.540237	8.9542	0.292899	0.0262626	0.0666667	-0.29697	0.20404	-0.353535	-0.224242	0.551515	-0.224242	0.422222	0.486869	-0.547475	0.163636	0.874747	0.292929	0.486869	-0.418182	-0.547475	-0.547475	-0.0949495	-0.353535	0	7.18982	0.0857988	-0.144828	0.434483	-0.144828	-0.144828	0	0.103448	-0.558621	1.42759	-1	0.324138	1.2069	-0.77931	0.103448	-0.77931	0.324138	-0.337931	-0.337931	-0.77931	1.64828	-0.337931	-0.337931	-1	0.268276	0	0.00875	0.1025	0.1075	0.22	0.22875	10.0375	0.621302	-0.047619	0.00952381	-0.0438095	0.0819048	-0.0247619	-0.177143	0.0971429	-0.177143	0.401905	-0.0247619	-0.634286	0.371429	-0.0552381	0.310476	0.462857	-0.268571	-0.420952	-0.146667	0.28	0.00571429	0.0224852	-0.0721893	0.211834	-0.318343	0.249704	0.11716	-0.450888	0.382249	0.060355	0.325444	0.439053	-0.431953	-0.450888	-0.166864	0.173964	-0.110059	0.819	0.341149	0.347317	0.198907	0.263905	0	0	0	0.00710059	0.000591716	0.00295858	0.000591716	0.000591716	0.00473373	0	0	7.36632	0.95122	-0.0243902	0.430894	-0.219512	-0.707317	-0.674797	-0.219512	-0.414634	0.365854	0.756098	-0.609756	1.34146	-0.0243902	1.34146	0.95122	0.95122	-0.804878	-0.609756	-0.154472	0.463415	2.27509	0.0914634	-0.64878	18.3384	0.0121951	0	0	0	0	0.0792683	0	0.0487805	0	1	0	0	0	1	0	0	0	0	0	1	0	0	0	0	0	0	1	0	0	0	0	0	1	0	0	0	0	0	0	0	0	0	0	1	1	0	1	0	1	1	0
HGNC:18219	CD248	CD248 molecule	11q13.2	TEM1	CD164L1	CD molecules|C-type lectin domain containing	471|1298	57124	ENSG00000174807	uc001ohm.1	AF279142	NM_020404	CCDS8134	Q9HCU0	0.178571	-0.305901	0.419255	-0.291925	11.3315	0.649457	11.1517	0.882764	-0.33861	0.447669	-0.287599	0.17854	-0.746702	-0.0712401	-0.141601	-0.620053	0.547933	1.08267	-0.211961	0.491645	-0.113456	0.970097	0.379068	-0.26825	-0.817062	-0.310466	0.435356	-0.605981	0	4.16993	0.00659938	-0.529412	0.176471	-0.529412	0.882353	0	-1	-1	-1	0.882353	-1	0.882353	2.76471	-1	-1	0.882353	2.76471	0.882353	-1	-1	-1	-1	-1	0.0529412	0	0.01125	0.01125	0.01125	0.01125	0.01125	8.15987	0.110637	-0.0315789	0.207018	-0.312281	0.136842	0.57193	0.122807	-0.326316	-0.550877	0.122807	0.684211	-0.775439	0.459649	-0.214035	0.0105263	1.47018	-0.326316	-0.663158	0.347368	-0.214035	-0.775439	-0.52795	-0.217391	0.229814	-0.52795	0.217391	1.57143	-0.428571	0.242236	-0.304348	0.515528	0.590062	-0.354037	-0.801242	-0.118012	0.57764	-0.677019	0.844	0.269146	0.236088	0.212852	0.341227	0	0	0	0.00349379	0.000388199	0.000388199	0	0.000388199	0.000388199	0	0	9.56605	-0.323646	-0.239102	-0.0559225	-0.464553	-0.154557	-0.295465	1.00793	0.0779392	0.754293	-0.40819	-0.0277411	0.944518	-0.661823	-0.704095	0.39498	0.817701	0.479524	0.352708	-0.436372	0.2893	-1.82477	0.0634082	-0.277411	18.7318	0.0171731	0	0	0	0	0.00528402	0	0	0	1	0	0	0	1	0	1	0	0	1	1	0	0	0	0	0	1	0	0	0	0	0	0	1	0	0	1	0	0	0	0	0	0	0	1	1	0	1	0	1	0	0
HGNC:17635	CD274	CD274 molecule	09p24.1	B7-H|B7H1|PD-L1|PDL1|B7-H1	PDCD1LG1	CD molecules|Endogenous ligands|V-set domain containing|C2-set domain containing	471|542|590|592	29126	ENSG00000120217	uc003zje.4	AF177937	NM_014143	CCDS6464|CCDS59118	Q9NZQ7	-0.167705	0.134652	-0.188296	0.221349	11.8502	0.411	9.77149	0.236521	0.278351	-0.170676	-0.0378007	-0.069874	0.576174	-0.0836197	0.0263459	0.466208	0.612829	-0.266896	-0.743414	-0.120275	0.319588	-0.303551	0.0263459	-0.230241	-0.303551	-0.193585	0.319588	-0.120275	0	6.76818	0.0292604	-0.444444	0.592593	-0.407407	0.259259	0	-0.703704	-0.703704	0.777778	-1	0.777778	1.07407	1.07407	-0.407407	-1	2.25926	-0.703704	-0.111111	-1	-0.407407	-0.111111	-0.111111	-1	0.380556	0	0.0075	0.1	0.1025	0.18375	0.38875	11.4046	0.734218	0.111439	-0.225092	0.329889	-0.216236	0.298893	-0.24428	0.098155	0.487823	0.145387	-0.267897	-0.846494	0.180812	-0.102583	-0.397786	-0.338745	0.0154982	-0.0907749	-0.102583	0.180812	0.983764	0.3178	-0.150366	0.170415	0.361149	0.161745	-0.202384	-0.817936	0.144405	0.0403685	-0.306421	-0.289082	-0.0983473	-0.141696	-0.133026	0.239772	0.699268	0.774	0.277072	0.179289	0.142033	0.217556	0	0	0	0.000812788	0.000270929	0.00189651	0.000270929	0.000270929	0.00189651	0	0	8.18488	0.544828	0.213793	0.103448	0.397701	0.268966	-0.521839	-0.448276	0.37931	-0.117241	0.213793	-0.00689655	0.324138	0.544828	1.09655	0.544828	1.31724	-0.337931	-0.337931	-0.448276	-0.337931	-0.241638	0.0862069	-0.226207	-5.14548	0.0103448	0.00344828	0	0	0	0.00689655	0	0	0	1	1	0	0	1	0	0	0	0	1	1	0	1	0	0	0	1	1	0	0	0	0	0	0	0	0	0	0	0	0	0	0	0	0	0	1	0	1	0	1	1	0
HGNC:19137	CD276	CD276 molecule	15q24.1	B7-H3|B7H3|B7RP-2		CD molecules|V-set domain containing|C2-set domain containing	471|590|592	80381	ENSG00000103855	uc002avv.2	AF302102	NM_025240	CCDS10251|CCDS32288|CCDS86475	Q5ZPR3	0.112477	-0.227486	0.25859	-0.14358	11.4336	0.592767	9.89482	0.343942	-0.242902	0.198738	-0.280757	0.324921	-0.629863	-0.0241851	0.413249	-0.562566	0.245005	0.446898	-0.259727	0.615142	0.0767613	0.514196	0.749737	-0.394322	-0.865405	-0.394322	0.749737	-0.697161	0	7.87652	0.0846293	-0.57265	0.726496	-0.57265	0.418803	0	-1	-0.316239	0.230769	-0.726496	-0.589744	2.00855	1.18803	-0.452991	-0.179487	1.59829	0.777778	-0.452991	-1	0.0940171	-0.589744	-0.726496	-1	0.544872	0	0.0175	0.03875	0.0875	0.30625	0.41125	10.6266	0.571429	-0.167089	0.225316	0.00253165	-0.0607595	-0.270886	-0.16962	-0.108861	-0.331646	0.275949	0.883544	-0.756962	0.579747	-0.0481013	-0.0886076	0.275949	-0.351899	-0.412658	0.194937	0.316456	0.0126582	-0.375045	-0.236166	-0.074141	-0.456058	0.388788	0.793852	-0.513924	0.377215	-0.074141	0.435081	0.516094	-0.294033	-0.618083	0.0184448	0.388788	-0.282459	0.86	0.341782	0.360407	0.285385	0.290054	0	0	0	0.00216998	0.000361664	0.00108499	0.000361664	0	0.00289331	0	0	9.0634	-0.161049	0.258427	0.0986267	-0.520599	0.52809	-0.121099	-0.071161	0.138577	0.438202	-0.400749	-0.520599	1.1573	0.0187266	-0.340824	0.737828	0.617978	-0.220974	-0.161049	-0.520599	0.348315	-2.23138	0.071161	-0.0720974	4.03951	0.0205993	0	0	0	0	0.011236	0	0.00749064	0	1	0	0	0	1	0	0	0	0	1	1	0	1	0	0	0	1	0	0	0	0	0	0	1	0	0	1	0	0	0	0	0	0	0	1	1	0	1	0	1	0	0
HGNC:19319	CD300A	CD300a molecule	17q25.1	Irp60|CMRF35H|CMRF-35-H9|IRC1|IRC2|IGSF12		CD molecules|V-set domain containing	471|590	11314	ENSG00000167851	uc002jkv.5	BC032352	NM_007261	CCDS32720|CCDS58590|CCDS82196|CCDS82197	Q9UGN4	0.13682	-0.0279979	0.0522979	-0.16112	10.8872	0.547279	9.81538	0.475436	-0.0444444	0.0577778	-0.155556	0.142222	-0.288889	0.0666667	0.528889	-0.253333	0.386667	0.28	-0.68	0.137778	0.244444	-0.00444444	0.208889	-0.146667	-0.751111	-0.00444444	0.777778	-0.502222	0	8.33092	0.169572	-0.00311526	0.00934579	-0.314642	0.308411	0	0.395639	-0.501558	0.894081	-0.900312	-0.102804	0.196262	-0.302181	0.0965732	0.395639	0.29595	0.794393	-0.102804	-0.601246	0.0965732	-0.302181	-0.401869	-1	0.325857	0	0.0275	0.09125	0.10875	0.28125	0.39625	9.39446	0.354992	-0.0178571	0.0654762	-0.0952381	0.047619	0	-0.619048	0.47619	-0.285714	0.714286	0.380952	-0.714286	0.285714	0.190476	0	0.380952	-0.285714	-0.619048	0.0952381	-0.047619	0.047619	-0.0702588	-0.273111	0.572108	-0.374538	0.419968	0.301638	-0.628104	0.183307	0.250924	0.0480718	0.369255	-0.18859	-0.678817	0.0480718	0.301638	-0.290016	0.807	0.339042	0.319409	0.263498	0.283677	0	0	0	0.00369783	0.000528262	0.00316957	0	0.000528262	0.00369783	0	0	8.22882	-0.143813	-0.0367893	0.248606	-0.35786	0.284281	-0.00111483	0.177258	0.230769	0.391304	-0.250836	-0.35786	0.0702341	-0.0367893	0.284281	0.0702341	1.56856	-0.35786	0.926421	-0.500557	-0.35786	-1.6485	0.083612	-0.138127	4.87492	0.0200669	0	0	0	0	0.0267559	0	0.00334448	0	1	1	0	0	1	0	0	0	0	1	1	0	1	0	0	1	1	1	0	0	0	0	0	1	0	0	1	0	0	0	0	0	0	0	1	1	0	1	0	1	0	0
HGNC:19320	CD300C	CD300c molecule	17q25.1	CMRF35|LIR|CMRF-35A|CMRF35A|IGSF16		CD molecules|V-set domain containing	471|590	10871	ENSG00000167850	uc002jky.3	BC022279	NM_006678	CCDS11701	Q08708	0.0911361	-0.138577	0.223471	-0.17603	10.6466	0.578652	9.40088	0.421348	-0.17037	0.262222	-0.241481	0.14963	-0.194074	-0.146667	0.28	-0.762963	0.46963	0.754074	-0.620741	0.517037	0.042963	0.374815	0.46963	0.042963	-0.857778	-0.00444444	0.0903704	-0.478519	0	8.60733	0.242821	-0.0745501	0.100257	-0.25964	0.233933	0	-0.177378	-0.25964	0.809769	-0.588689	0.48072	0.48072	-0.753213	0.233933	0.0694087	0.151671	0.809769	-0.0128535	-0.835476	-0.0128535	-0.0128535	-0.424165	-1	0.411054	0	0.0625	0.085	0.0925	0.2	0.3175	9.07414	0.33583	-0.144981	0.263941	-0.0334572	-0.0855019	0.130112	-0.286245	-0.107807	-0.345725	0.189591	1.0223	-0.583643	0.724907	-0.167286	-0.0483271	-0.167286	0.189591	-0.702602	0.070632	0.36803	-0.286245	-0.320849	-0.161049	0.358302	-0.420724	0.258427	0.897628	-0.520599	0.318352	0.238452	0.0586767	0.0786517	-0.141074	-0.7603	0.0187266	0.578027	-0.500624	0.833	0.220527	0.308877	0.232991	0.30774	0	0	0	0.00249688	0.00062422	0	0	0	0.00249688	0	0	7.81378	0.142857	0	0.238095	-0.619048	0.285714	0.190476	0.571429	0.142857	-0.214286	-0.571429	-0.285714	-0.142857	0.142857	0.142857	0	0.571429	-0.428571	1.28571	-0.238095	0.0714286	2.38275	0.0803571	-0.291518	7.93929	0.0133929	0	0	0	0	0.00446429	0	0	0	0	0	0	0	1	0	1	0	0	1	1	0	0	0	0	0	1	0	0	0	0	0	0	0	0	0	1	0	0	0	0	0	0	0	0	1	0	1	0	1	0	0
HGNC:28874	CD300E	CD300e molecule	17q25.1	IREM2|CLM2	CD300LE	CD molecules|V-set domain containing	471|590	342510	ENSG00000186407	uc002jlb.3	BX648376	NM_181449	CCDS11702	Q496F6	0.134752	0.0609929	-0.0819858	-0.113759	11.7838	0.513191	9.2738	0.175319	-0.158576	0.100324	-0.0938511	0.152104	-0.275081	-0.119741	-0.119741	-0.326861	0.294498	0.242718	-0.326861	0.0873786	0.346278	0.0355987	0.139159	0.242718	-0.79288	0.346278	0.760518	-0.533981	0	7.10852	0.0388652	0.489051	-0.328467	-0.328467	0.167883	0	0.868613	0.868613	1.80292	-0.0656934	-0.29927	-0.532847	-0.532847	-0.766423	0.40146	-0.29927	0.167883	-0.766423	-0.766423	-0.532847	0.40146	-0.0656934	1.80292	0.163504	0	0	0.03	0.07875	0.16625	0.255	11.4362	0.785816	0.0888087	-0.110469	-0.107581	0.129242	-0.00649819	-0.422383	1.19495	-0.249097	0.340072	0.0628159	-0.826715	0.143682	0.420939	-0.202888	0.28231	-0.422383	-0.561011	-0.0411552	0.305415	-0.0180505	-0.0195745	-0.319149	0.988085	-0.255603	0.307234	0.0712057	-0.72766	0.0984397	0.407092	-0.164823	0.252766	-0.319149	-0.609645	0.00765957	0.388936	-0.110355	0.815	0.248157	0.329843	0.238867	0.255603	0	0	0	0.00141844	0.000283688	0.000283688	0	0.000283688	0.00113475	0	0	7.6865	0.24878	-0.219512	0.404878	-0.479675	0.404878	-0.0634146	0.170732	0.170732	-0.297561	0.0926829	-0.531707	-0.0634146	0.24878	0.0926829	0.24878	0.404878	-0.0634146	1.49756	-0.37561	0.170732	1.21637	0.097561	-0.0834146	-10.5634	0.0097561	0	0	0	0	0.0146341	0	0	0	0	0	0	0	1	0	0	0	0	1	1	0	0	0	0	0	1	0	0	0	0	0	0	0	0	0	1	0	0	0	0	0	0	0	0	1	0	1	0	1	0	0
HGNC:30811	CD300LB	CD300 molecule like family member b	17q25.1	TREM5|CLM7		V-set domain containing	590	124599	ENSG00000178789	uc002jkx.4	AF427618	NM_174892	CCDS11700	A8K4G0	0.0797227	-0.0727903	0.126516	-0.133449	11.1731	0.55156	9.24555	0.262565	-0.00330033	0.029703	-0.161716	0.135314	-0.049505	0.161716	0.742574	-0.10231	0.00330033	0.161716	-0.683168	-0.049505	0.161716	0.0561056	0.372937	-0.10231	-0.894389	0.425743	0.161716	-0.366337	0	6.96578	0.0537262	0.0322581	-0.0967742	-0.354839	0.419355	0	-0.483871	-0.483871	1.32258	-0.741935	0.290323	-0.225806	-1	-0.483871	1.06452	1.06452	0.290323	-0.225806	-0.741935	0.290323	0.548387	-0.741935	0.548387	0.346774	0.01875	0.06	0.06875	0.10125	0.23375	0.33375	10.6248	0.683709	-0.107731	0.181242	-0.105196	0.0316857	0.0544994	-0.168568	-0.0468948	-0.351077	0.0342205	0.845374	-0.634981	0.277567	0.21673	-0.0874525	0.460076	-0.290241	-0.65526	0.338403	0.176172	-0.168568	-0.0017331	-0.0987868	0.233969	-0.306759	0.0398614	0.608319	-0.667244	0.15078	0.247834	0.0121317	0.428076	-0.237435	-0.722704	0.358752	0.192374	-0.2513	0.797	0.338983	0.282799	0.195656	0.267764	0	0	0	0.00303293	0.000433276	0	0	0.000433276	0.0017331	0	0	7.65821	0.910448	-0.20398	-0.0447761	0.273632	0.19403	-0.20398	-0.0447761	0.114428	-0.283582	-0.20398	-0.522388	0.432836	-0.20398	0.751244	0.59204	1.06965	-0.20398	1.22886	-0.363184	0.19403	-0.173523	0.0845771	-0.2801	16.3114	0.0199005	0	0	0	0	0.0149254	0	0	0	0	0	0	0	1	0	0	0	0	1	1	0	1	0	0	0	0	0	0	0	0	0	0	1	0	1	0	0	0	0	0	0	0	0	1	1	1	1	0	1	0	0
HGNC:16848	CD300LD	CD300 molecule like family member d	17q25.1	CMRF35A4|CD300D		V-set domain containing	590	100131439	ENSG00000204345	uc002jkz.3		NM_001115152	CCDS42379	Q6UXZ3	-0.0237913	-0.0207214	0.117421	-0.0729087	10.3487	0.523408	9.19476	0.448964	0.0666667	0.0598291	-0.117949	-0.00854701	0.0393162	0.0940171	0.531624	-0.288889	0.586325	0.148718	-0.781197	0.476923	0.0940171	-0.288889	0.148718	-0.234188	-0.617094	0.0940171	0.312821	-0.34359	0	6.35755	0.0621642	0.135802	-0.0123457	-0.358025	0.234568	0	-0.209877	-0.209877	1.37037	-0.604938	0.580247	0.580247	-0.604938	-0.209877	1.37037	-0.604938	0.185185	-1	-1	-0.209877	0.580247	-0.209877	-1	0.239506	0	0	0.0075	0.10625	0.1575	0.21625	9.31741	0.488872	-0.120879	0.186813	0.00470958	-0.0706436	0.00470958	-0.246468	0.105181	-0.346939	0.105181	0.708006	-0.748823	0.456829	0.105181	0.105181	-0.0957614	-0.246468	-0.698587	0.406593	0.306122	0.0549451	-0.0913277	-0.140445	0.547199	-0.336915	0.424405	0.52264	-0.705295	0.448964	0.0805833	-0.214121	0.129701	-0.336915	-0.557943	0.0805833	0.154259	-0.0176516	0.788	0.242305	0.399991	0.270345	0.303147	0	0	0	0.00306984	0.00076746	0	0	0.00076746	0.00306984	0	0	7.60733	-0.0103093	-0.175258	0.319588	-0.230241	0.0721649	-0.0652921	-0.257732	0.814433	-0.0927835	-0.175258	-0.670103	0.484536	0.649485	0.649485	-0.0103093	0.319588	-0.340206	1.30928	-0.505155	0.0721649	2.11591	0.0876289	-0.185567	-7.56856	0.0154639	0	0	0	0	0.0257732	0	0	0	0	0	0	0	1	0	1	0	0	1	1	0	0	0	0	0	1	0	0	0	0	0	0	0	0	1	1	0	0	0	0	0	0	0	0	1	0	1	0	1	0	0
HGNC:29883	CD300LF	CD300 molecule like family member f	17q25.1	IREM1|NKIR|IGSF13|CD300f|CLM1		V-set domain containing	590	146722	ENSG00000186074	uc002jlg.5	BC028199	NM_139018	CCDS11704|CCDS74148|CCDS74149|CCDS74150|CCDS74151|CCDS74152	Q8TDQ1	0.0718232	0.0121547	0.0276243	-0.111602	10.8226	0.524862	9.77149	0.48232	-0.0423826	0.154639	-0.170676	0.0584192	-0.0469645	0.209622	0.136312	-0.413517	0.319588	0.466208	-0.596793	0.576174	0.172967	-0.0103093	0.209622	-0.15693	-0.670103	-0.193585	0.466208	-0.486827	0	7.07682	0.0740331	-0.0149254	-0.223881	-0.19403	0.432836	0	-0.283582	-0.522388	1.86567	-0.761194	-0.283582	-0.0447761	-0.522388	-0.522388	0.671642	-0.283582	0.671642	-0.522388	-0.522388	0.19403	0.910448	-0.283582	-1	0.311194	0	0.00875	0.06625	0.10625	0.19625	0.34	9.65105	0.443646	0.0759651	-0.0684932	-0.0336239	0.0261519	0.354919	-0.28269	0.474471	-0.0435866	-0.0834371	0.474471	-0.920299	0.275218	0.115816	-0.32254	0.354919	-0.402242	-0.32254	-0.163138	0.554172	-0.0834371	0.20221	-0.169061	0.149171	-0.18674	0.131492	0.361326	-0.628729	0.272928	0.290608	0.00773481	0.255249	-0.18674	-0.522652	-0.133702	0.432044	-0.292818	0.806	0.356194	0.260646	0.204508	0.295028	0	0	0	0.00331492	0.000552486	0	0.000552486	0.000552486	0.0038674	0	0	8.18488	0.765517	-0.668966	0.471264	-0.190805	0.0482759	-0.154023	-0.172414	0.655172	-0.172414	0.213793	-0.448276	0.655172	-0.337931	0.655172	0.544828	0.986207	-0.337931	0.544828	-0.595402	-0.00689655	-1.54767	0.0724138	-0.185517	-2.38379	0.0206897	0.00344828	0	0	0	0.0172414	0	0	0	1	1	0	0	1	0	0	0	0	1	1	0	0	0	0	0	1	1	0	0	0	0	0	0	0	1	1	0	0	0	0	0	0	0	1	1	1	1	0	1	1	0
HGNC:30455	CD300LG	CD300 molecule like family member g	17q21.31	Trem4|CLM9		V-set domain containing	590	146894	ENSG00000161649	uc002iem.4	BC025395	NM_145273	CCDS11470|CCDS54131|CCDS54132|CCDS54133	Q6UXG3	0.0232226	-0.126831	0.180422	-0.0768131	11.4512	0.550911	9.96578	0.356913	-0.179179	0.305305	-0.251251	0.125125	-0.455455	-0.103103	0.473473	-0.51952	0.249249	0.953954	-0.51952	0.633634	0.153153	0.025025	0.633634	-0.391391	-0.775776	0.249249	-0.039039	-0.583584	0	6.12928	0.0246517	-0.0724638	0.333333	-0.362319	0.101449	0	-0.0724638	-0.536232	0.391304	-1	0.855072	1.31884	0.855072	-0.0724638	0.391304	-1	-0.536232	0.391304	-1	-0.0724638	0.855072	-1	-1	0.273913	0	0.06125	0.06875	0.08	0.17625	0.23625	10.7582	0.618435	-0.0987868	0.102253	0.0352397	-0.038706	0.0167533	-0.316002	0.0722126	-0.408434	0.23859	0.478914	-0.74119	0.55286	-0.0202195	0.090699	0.127672	-0.149624	-0.408434	0.0352397	0.183131	0.23859	-0.176849	-0.165416	0.371919	-0.382637	0.154698	0.749196	-0.622722	0.440514	0.0175063	-0.0968203	0.303323	-0.302608	-0.668453	0.234727	0.211861	-0.073955	0.823	0.371502	0.309355	0.251818	0.267953	0	0	0	0.00178635	0.00035727	0	0	0.00035727	0.00250089	0	0	8.37938	-0.0361446	-0.13253	0.285141	-0.35743	-0.421687	0.124498	0.542169	0.204819	0.204819	-0.228916	-0.518072	0.638554	-0.807229	0.253012	-0.228916	1.6988	-0.13253	-0.0361446	-0.421687	0.253012	-1.31573	0.0662651	-0.339157	18.5639	0.0150602	0	0	0	0	0.0060241	0	0	0	1	0	0	0	1	0	0	0	0	1	1	0	0	0	0	0	1	0	0	0	0	0	0	0	0	0	1	0	0	0	0	0	0	0	1	1	0	1	0	1	0	0
HGNC:30843	CD302	CD302 molecule	02q24.2	DCL-1|KIAA0022|BIMLEC|CLEC13A		CD molecules|C-type lectin domain containing	471|1298	9936	ENSG00000241399	uc002uba.4	AY314007	NM_014880	CCDS33308|CCDS56139|CCDS74595	Q8IX05	-0.311139	0.296621	-0.237046	0.251564	11.9643	0.362954	9.45121	0.174969	0.224607	-0.227468	0.13877	-0.135908	0.41917	0.0987124	0.0987124	0.281831	0.00715308	-0.313305	-0.587983	-0.404864	0.281831	-0.130186	-0.496423	-0.267525	0.144492	-0.175966	0.51073	0.51073	0	5.85798	0.0142678	-0.789474	1.52632	-0.649123	-0.0877193	0	-1	0.122807	-0.438596	-1	-1	4.61404	0.122807	0.122807	-1	2.92982	-0.438596	-1	-1	0.122807	-0.438596	-1	-1	0.207018	0	0.01	0.03625	0.1325	0.1475	0.1475	11.6618	0.810763	0.331275	-0.270145	0.291757	-0.352887	0.9364	-0.110837	-0.0317999	0.501698	0.0867552	-0.318308	-0.901204	0.00771843	-0.219512	-0.486261	-0.50602	-0.110837	0.541216	-0.120716	-0.0614387	0.788206	0.762203	0.0813517	-0.0227785	0.401752	0.177472	-0.367209	-0.84781	0.0252816	-0.142929	-0.367209	-0.487359	-0.319149	0.353692	-0.239049	0.185482	0.802253	0.719	0.28823	0.257014	0.17359	0.269587	0	0	0	0.000500626	0.000250313	0.00150188	0	0.000250313	0.00150188	0	0	7.86419	0.103448	0.655172	0.0574713	0.471264	-0.0344828	-0.264368	-0.448276	0.0344828	0.241379	-0.0344828	-0.310345	0.103448	0.241379	0.931034	2.17241	0.931034	-0.0344828	0.655172	-0.816092	-0.37931	-2.55206	0.107759	-0.0969828	4.1147	0.012931	0	0.00431034	0	0	0.00431034	0	0	0	1	1	0	0	1	0	0	0	0	1	1	0	0	0	0	0	1	1	0	0	0	0	0	0	0	0	1	0	0	0	0	0	0	0	1	1	0	1	0	1	1	0
HGNC:16692	CD320	CD320 molecule	19p13.2	8D6|8D6A		CD molecules	471	51293	ENSG00000167775	uc002mjj.3	AF161254	NM_016579	CCDS12198|CCDS54210	Q9NPF0	0.240842	-0.198753	0.300078	-0.342167	10.3264	0.63523	9.73132	0.66173	-0.316843	0.394582	-0.302709	0.224971	-0.623086	-0.208481	0.168433	-0.660777	0.0553592	1.03534	-0.057715	0.809187	0.168433	0.771496	0.281508	-0.321555	-0.849234	-0.283863	0.507656	-0.811543	0	6.06609	0.0514419	-0.393939	0.030303	-0.515152	0.878788	0	-0.515152	-1	-0.515152	-0.515152	-0.030303	-0.030303	-0.515152	-1	0.939394	3.36364	1.42424	-0.030303	-1	-0.515152	0.454545	-1	-1	0.368182	0	0.075	0.155	0.22125	0.24625	0.30375	8.52748	0.286828	0.108696	0.130435	-0.402174	0.163043	0.913043	0.0434783	0.304348	-0.73913	-0.304348	0.913043	-0.217391	0.217391	0.304348	-0.217391	0.652174	-0.391304	-0.565217	-0.304348	0.217391	-0.826087	-0.127046	-0.0522214	0.0974279	-0.625877	-0.00233827	1.02027	-0.0272798	0.147311	0.0226033	0.546376	0.571317	-0.401403	-0.775526	-0.251754	0.521434	-0.67576	0.795	0.335367	0.32505	0.243194	0.434918	0	0	0	0.00623539	0.000779423	0.000779423	0.000779423	0.000779423	0.00389712	0	0	8.14466	0.134752	-0.886525	0.550827	-0.6974	-0.319149	0.172577	0.41844	0.361702	0.41844	-0.886525	-0.886525	-0.0921986	-0.546099	-0.319149	0.702128	0.588652	1.04255	0.134752	-0.508274	0.64539	-2.39008	0.0248227	-0.00390071	11.4631	0.0177305	0	0	0	0	0.0106383	0	0.0070922	0	1	1	0	0	1	0	1	0	0	1	1	0	0	0	0	0	1	1	0	0	0	0	1	0	0	0	1	0	0	0	0	0	0	0	0	1	0	1	0	1	0	0
HGNC:1712	CDA	cytidine deaminase	01p36.12	CDD				978	ENSG00000158825	uc001bdk.4	BC054036	NM_001785	CCDS210	P32320	-0.00101523	-0.057868	0.234518	-0.175635	9.94544	0.558376	8.7879	0.447716	-0.111111	0.115646	-0.147392	0.142857	-0.346939	-0.129252	0.451247	-0.129252	0.306122	0.596372	-0.637188	0.306122	0.015873	0.23356	0.0884354	-0.129252	-0.782313	-0.346939	1.03175	-0.564626	0.00226757	7.49185	0.181726	-0.329609	0.385475	-0.284916	0.22905	0	-0.463687	-0.284916	0.0726257	-0.821229	0.251397	1.14525	-0.821229	1.14525	-0.106145	0.608939	0.96648	-0.284916	-0.821229	-0.284916	0.430168	-0.821229	-1	0.436313	0	0.05375	0.0775	0.10875	0.32125	0.39875	8.5157	0.370558	0.139726	0.30411	-0.156164	-0.287671	0.928767	-0.123288	-0.386301	-0.29863	0.40274	1.10411	-0.912329	0.40274	-0.0356164	0.315068	-0.210959	-0.649315	-0.386301	0.139726	-0.210959	-0.123288	0.104569	-0.057868	0.396954	-0.415228	0.33198	0.981726	-0.740102	0.526904	-0.187817	0.0395939	0.104569	-0.285279	-0.740102	-0.220305	0.559391	-0.415228	0.836	0.369305	0.49577	0.286384	0.280203	0	0	0	0.00304569	0	0.00101523	0	0	0.00406091	0	0	7.19967	1.19178	0.315068	-0.342466	0.16895	-0.123288	-0.415525	0.0958904	-0.123288	0.534247	0.315068	-0.780822	1.41096	-0.342466	0.972603	0.315068	0.972603	0.972603	-0.561644	-0.561644	-0.0136986	-0.446594	0.0890411	-0.200685	12.1205	0.0342466	0.00684932	0	0	0	0.0136986	0	0.00684932	1	0	1	0	0	1	0	0	0	0	0	1	0	0	0	0	0	0	1	0	0	0	0	1	0	0	0	1	0	0	0	0	1	0	0	0	0	0	0	0	0	1	0
HGNC:20299	CDADC1	cytidine and dCMP deaminase domain containing 1	13q14.2	NYD-SP15				81602	ENSG00000102543	uc001vcu.4	AY027525	NM_030911	CCDS9415	Q9BWV3	-0.0962833	0.259584	-0.299971	0.13667	11.7389	0.400936	10.5943	0.452151	0.322977	-0.30356	0.00711974	-0.0265372	1.00906	-0.212945	0.408414	0.0148867	0.139159	-0.316505	-0.834304	-0.0886731	0.304854	-0.357929	-0.0679612	-0.171521	-0.109385	-0.440777	0.57411	0.139159	0	7	0.0371671	-0.338583	-0.181102	-0.149606	0.669291	0	-1	-0.748031	-0.244094	-0.748031	-0.496063	-0.496063	0.00787402	0.511811	1.51969	0.511811	1.77165	-0.244094	-0.244094	-0.244094	0.259843	-0.244094	-1	0.369291	0	0.00875	0.07125	0.09	0.21125	0.27375	10.7698	0.510682	0.246991	-0.305444	0.272206	-0.213754	0.852149	-0.284814	-0.156447	0.35702	0.155301	-0.376504	-0.926648	-0.0647564	0.0819484	-0.449857	-0.193123	-0.119771	0.100287	-0.119771	0.246991	0.888825	0.751244	-0.213345	0.339186	0.189347	0.095698	-0.419374	-0.850161	0.0301434	0.133158	-0.410009	-0.0728709	-0.175885	0.0207785	-0.213345	0.339186	0.451566	0.741	0.318876	0.164217	0.150523	0.23149	0	0	0	0.00204858	0	0.000877963	0	0	0.00292654	0	0	9.00843	0.992218	0.182879	-0.0869001	0.120623	-0.0350195	-0.294423	-0.346304	-0.377432	-0.00389105	0.0583658	-0.128405	0.743191	0.494163	1.49027	0.36965	1.67704	-0.00389105	-0.501946	-0.377432	-0.00389105	1.34149	0.077821	-0.502918	6.83603	0.0155642	0	0	0	0	0.00389105	0	0	1	1	0	0	0	1	0	0	0	0	0	1	0	0	0	0	0	0	0	0	0	0	0	1	0	0	0	0	0	0	0	0	0	0	0	0	0	0	0	0	0	0	0
HGNC:1743	CDC5L	cell division cycle 5 like	06p21.1	PCDC5RP|hCDC5|CEF1|CDC5		Myb/SANT domain containing|NineTeen complex|Spliceosomal C complex	532|1361|1510	988	ENSG00000096401	uc003oxl.4	D85423	NM_001253	CCDS4912	Q99459	-0.149254	0.278607	-0.296642	0.167289	12.6513	0.388526	11.2348	0.374534	0.419676	-0.216272	-0.134911	-0.0684932	1.1785	-0.216272	0.554172	0.00954753	0.182233	-0.309257	-0.747613	0.0493981	0.819842	-0.176422	-0.269406	-0.495226	-0.362391	-0.202989	0.0361146	-0.0568701	0	8.28077	0.0481965	-0.341935	0.174194	0.122581	0.0451613	0	-0.587097	-0.380645	0.341935	-0.690323	-0.0709677	0.341935	0.135484	0.548387	-0.174194	0.23871	-0.277419	-0.0709677	-0.690323	0.23871	0.341935	0.651613	-1	0.355484	0	0	0.08125	0.1575	0.175	0.295	11.8588	0.57727	0.23889	-0.388096	0.367089	-0.217883	0.697818	-0.319149	0.189335	0.387557	-0.0519795	-0.560463	-0.905198	-0.00888769	-0.0605979	-0.457043	-0.379478	0.0342041	0.37032	-0.241584	0.21519	1.08565	0.721393	-0.238806	0.338308	0.243781	0.0447761	-0.393035	-0.81592	-0.00995025	0.303483	-0.353234	-0.248756	-0.268657	0.0895522	-0.21393	0.0945274	0.701493	0.738	0.301982	0.190229	0.181364	0.224658	0	0	0	0.00388682	0	0.00124378	0.000466418	0	0.00248756	0	0	9.64926	0.59601	-0.521197	0.103907	-0.122195	-0.381546	-0.388196	-0.122195	-0.142145	0.157107	-0.201995	-0.321696	0.67581	0.236908	2.07232	0.795511	2.63092	-0.840399	-0.361596	-0.175395	-0.301746	1.22186	0.0498753	-0.959601	14.6966	0.0149626	0.00374065	0.00249377	0	0	0.0548628	0.00124688	0.00623441	0	0	1	0	0	1	1	0	1	1	0	1	0	1	0	0	0	0	1	0	0	0	0	0	1	1	1	1	0	0	0	0	1	0	0	1	0	1	0	0	0	0	0
HGNC:1744	CDC6	cell division cycle 6	17q21.2		CDC18L			990	ENSG00000094804	uc002huj.2	U77949	NM_001254	CCDS11365	Q99741	-0.0376862	0.051709	-0.170903	0.15688	12.1564	0.447853	10.7177	0.368755	0.243018	-0.130125	-0.0279263	-0.0849673	0.768271	-0.087344	0.521093	-0.201426	0.254902	-0.182412	-0.904932	0.0647653	0.216875	-0.0493167	-0.182412	-0.277481	-0.315508	0.0457516	0.178847	0.14082	0	7.82018	0.0492989	-0.377778	-0.253333	-0.111111	0.742222	0	-0.573333	-1	0.28	-0.715556	-0.573333	-0.288889	-0.146667	0.28	0.991111	0.706667	1.27556	0.706667	-1	-0.715556	0.848889	-0.146667	-1	0.352889	0	0.01	0.10375	0.18625	0.35875	0.4175	11.3756	0.581946	-0.0331325	-0.189759	0.296687	-0.0737952	0.0361446	-0.313253	0.228916	0.120482	-0.168675	-0.0240964	-0.86747	0.240964	-0.0843373	-0.240964	-0.144578	0.192771	-0.120482	-0.120482	0.46988	0.795181	0.283085	-0.340929	0.304119	0.0797546	-0.0113935	-0.109553	-0.775635	0.255039	0.0937774	-0.19369	-0.0744961	-0.0184049	-0.284838	-0.0815074	0.437336	0.430324	0.756	0.35784	0.225299	0.208639	0	0	0	0	0.00328659	0	0	0	0	0.00262927	0	0	9.13186	0.257143	-0.314286	0.333333	0.180952	0	-0.219048	-0.0857143	-0.2	0.0285714	-0.657143	-0.485714	1	0.2	2.02857	0.371429	0.942857	-0.0285714	-0.771429	-0.27619	-0.285714	2.64227	0.0357143	-0.382857	8.56304	0.0107143	0.00535714	0	0	0	0.0321429	0.00178571	0.0214286	0	0	0	0	0	1	0	0	0	0	0	0	0	0	0	0	0	0	0	0	0	0	0	0	1	0	0	1	0	1	0	0	0	0	0	0	0	0	0	0	0	0	0
HGNC:1745	CDC7	cell division cycle 7	01p22.1	Hsk1|huCdc7|HsCdc7	CDC7L1			8317	ENSG00000097046	uc001doe.4	AF015592	NM_003503	CCDS734	O00311	-0.164494	0.255121	-0.307263	0.216636	11.6542	0.382061	10.7532	0.535382	0.275362	-0.241739	0.0898551	-0.123478	0.762319	-0.313623	0.28	0.075942	0.298551	-0.350725	-0.851594	0.0388406	0.317101	-0.109565	-0.295072	-0.406377	0.00173913	-0.295072	0.372754	0.465507	0.00057971	7.37504	0.0512104	-0.272727	0.115152	0.0181818	0.139394	0	-0.612121	-0.418182	-0.224242	-0.418182	-0.030303	0.357576	-0.612121	0.163636	0.551515	0.745455	-0.030303	-0.418182	-0.612121	0.357576	1.13333	-0.030303	-1	0.3	0	0.00375	0.045	0.0425	0.13125	0.13125	10.3805	0.413408	0.294294	-0.444444	0.405405	-0.255255	0.801802	-0.327327	0.105105	0.561562	0.00900901	-0.591592	-0.975976	0.0810811	-0.111111	-0.63964	-0.159159	-0.183183	0.513514	-0.51952	0.0810811	1.35435	0.738051	-0.235258	0.340782	0.33085	0.0924891	-0.404097	-0.860956	0.0428305	-0.0962135	-0.384233	-0.106145	-0.116077	0.112353	-0.30478	0.0130354	0.827436	0.73	0.26974	0.182867	0.170072	0.277467	0	0	0	0.00310366	0	0.000310366	0.000620732	0	0.00372439	0	0	9.16742	0.449477	0.28223	-0.0150987	0.152149	-0.108014	-0.0336818	-0.247387	-0.163763	0.198606	-0.219512	-0.163763	0.839721	0.226481	1.78746	0.616725	0.89547	-0.219512	-0.777003	-0.516841	-0.135889	1.9588	0.0679443	-0.408362	0.639216	0.010453	0.00348432	0	0	0	0.043554	0.0139373	0.0348432	1	0	1	1	0	1	0	0	1	0	0	1	0	0	0	0	0	0	1	0	0	0	0	0	1	0	0	1	0	1	0	0	0	0	0	1	0	0	0	0	0	1	0
HGNC:1718	CDC14A	cell division cycle 14A	01p21.2	Cdc14A1|Cdc14A2|cdc14|DFNB105		CDC14 phosphatases	900	8556	ENSG00000079335	uc001dtf.3	AF000367	NM_033312	CCDS769|CCDS770|CCDS771|CCDS81353|CCDS86000	Q9UNH5	-0.0542193	0.113738	0.0436201	-0.103139	11.2609	0.49735	10.8711	0.763147	0.245726	-0.0470085	-0.0384615	-0.160256	0.74359	-0.0769231	0.196581	0.0598291	0.350427	0.145299	-0.709402	0.111111	0.282051	-0.282051	-0.145299	-0.538462	-0.333333	-0.0598291	0.0598291	0.196581	0.000534188	8.93369	0.19894	-0.393443	0.377049	-0.377049	0.393443	0	-0.606557	-0.47541	0.442623	-0.737705	-0.672131	1.36066	0.311475	0.0491803	0.311475	1.03279	0.639344	-0.213115	-0.868852	0.0491803	-0.0819672	-0.606557	-1	0.486475	0	0.03625	0.03625	0.0625	0.24625	0.37	6.55459	0.0379128	0.11828	0.11828	0.0322581	-0.268817	1.06452	0.0322581	-0.311828	-0.655914	0.376344	0.376344	-0.655914	0.72043	-0.655914	-0.311828	-0.655914	-0.311828	-0.311828	0.0322581	1.4086	-0.311828	0.448023	-0.0607419	0.200163	-0.139013	0.31757	0.108846	-0.399918	0.161027	0.0436201	0.265389	-0.112923	-0.386873	-0.360783	-0.152059	0.0697106	-0.00856095	0.774	0.281277	0.151265	0.145639	0.313494	0	0	0	0.00489197	0	0	0	0	0.00611496	0	0	9.21675	-0.138047	0.777778	-0.102132	0.0774411	-0.461279	0.131313	-0.191919	-0.0841751	0.131313	0.454545	-0.138047	-0.138047	1.10101	1.04714	0.400673	0.723906	-0.407407	-0.676768	-0.335578	0.0505051	2.21332	0.106061	-0.534175	9.16029	0.00673401	0	0.0016835	0	0	0.0286195	0	0.003367	1	1	0	0	0	1	0	0	0	0	0	0	0	0	0	0	1	0	0	0	0	0	0	0	1	0	1	1	0	0	0	0	1	0	0	1	0	0	0	0	0	0	0
HGNC:1719	CDC14B	cell division cycle 14B	09q22.32-q22.33	Cdc14B1|Cdc14B2|CDC14B3|hCDC14B		CDC14 phosphatases	900	8555	ENSG00000081377	uc004awj.3	AF023158	NM_033331	CCDS6721|CCDS6722|CCDS43853|CCDS87662	O60729	-0.0741269	0.0833927	-0.0912331	0.0819672	12.4546	0.45866	10.5488	0.26675	0.197061	-0.107548	0.0233801	-0.112892	0.58183	-0.230461	0.197061	0.154309	0.197061	-0.166333	-0.551102	0.0474282	0.282565	-0.12358	-0.273213	-0.358717	-0.209085	0.132933	0.197061	0.111556	0	8.82337	0.0805417	-0.734513	0.699115	-0.619469	0.654867	0.00221239	-1	-0.646018	-0.150442	-0.929204	-0.716814	1.54867	1.90265	-0.079646	-0.575221	2.25664	1.33628	-0.575221	-0.929204	-0.292035	-0.292035	-0.929204	-0.575221	0.687168	0	0.05875	0.1825	0.34125	0.51125	0.6625	11.8392	0.652708	0.137865	-0.182091	0.192465	-0.148239	0.677314	-0.239967	0.205569	0.118209	0.013377	-0.161343	-0.834016	0.257985	-0.135135	-0.283647	-0.126399	-0.108927	-0.222495	-0.047775	0.223041	0.659842	0.568068	-0.270135	-0.0249465	-0.0819672	-0.0192445	0.02067	-0.526728	0.134711	0.0548824	-0.0306486	-0.11618	-0.184604	-0.133286	-0.064861	0.35139	0.317177	0.748	0.30294	0.120466	0.109183	0.230756	0	0	0	0.00160371	0	0	0	0	0.00249465	0	0	8.9629	0.156627	0.542169	-0.271754	0.456493	-0.325301	-0.100402	-0.389558	-0.100402	0.156627	0.542169	-0.164659	0.413655	0.477912	1.05622	0.863454	0.542169	-0.100402	-0.485944	-0.186078	-0.100402	2.18732	0.104418	-0.513052	3.65847	0.0120482	0	0	0	0	0.0180723	0	0	1	1	1	0	0	1	0	0	0	0	0	0	0	0	0	0	0	0	1	0	0	0	0	0	0	1	0	1	0	0	0	0	1	0	0	0	0	0	0	0	0	1	0
HGNC:22427	CDC14C	cell division cycle 14C	07p12.3	MGC26484|CDC14B2|CDC14Bretro|CDC14CP				168448	ENSG00000218305		BC028690	NM_152627		A4D256	-0.0921596	0.176066	-0.163686	0.0797799	11.5063	0.436039	10.3934	0.462173	0.172619	-0.122024	0.077381	-0.127976	0.428571	-0.166667	0.0238095	0.238095	0.214286	-0.166667	-0.571429	0.0952381	0.357143	-0.238095	-0.238095	-0.357143	-0.142857	0.0238095	0.238095	0.261905	0	6.82018	0.0385144	-0.357143	0.321429	-0.464286	0.5	0	-0.428571	-0.714286	0.714286	-1	-0.714286	1	0.428571	0.428571	0.714286	1.28571	0.714286	-1	-1	-0.428571	0.428571	-0.714286	-1	0.39375	0	0.0375	0.085	0.14375	0.225	0.41375	10.5048	0.499312	0.220386	-0.239669	0.123967	-0.104683	0.719008	0.0578512	0.168044	0.0798898	-0.0964187	-0.162534	-0.955923	-0.0743802	0.0137741	-0.250689	-0.00826446	-0.0523416	0.101928	-0.272727	0.256198	0.476584	0.540578	-0.0756534	0.122421	0.111417	0.0233838	-0.11967	-0.724897	0.0233838	0.19945	-0.185695	-0.0866575	-0.229711	-0.0536451	-0.141678	0.25447	0.331499	0.76	0.168473	0.140337	0.128268	0.361417	0	0	0	0.00171939	0	0	0	0	0.000343879	0	0	8.80735	0.288591	0.861298	-0.093214	0.574944	-0.248322	-0.427293	-0.355705	-0.212528	0.10962	0.718121	-0.0693512	0.360179	0.503356	0.646532	1.29083	0.360179	-0.14094	-0.284116	-0.236391	-0.105145	1.33038	0.123043	-0.326846	-2.62951	0.01566	0	0	0	0	0.0111857	0	0	0	0	0	0	0	1	0	0	0	0	0	0	1	1	0	0	0	0	0	0	0	0	0	0	0	0	0	1	0	0	0	0	1	0	0	1	0	0	0	0	1	0	0
HGNC:1720	CDC16	cell division cycle 16	13q34	APC6|ANAPC6|CUT9		Anaphase promoting complex |Tetratricopeptide repeat domain containing	402|769	8881	ENSG00000130177	uc001vuk.1	U18291	NM_003903	CCDS9542|CCDS81786|CCDS81787	Q13042	-0.015544	0.151986	-0.176166	0.0397237	11.178	0.452073	10.8642	0.804404	0.238862	-0.207729	0.0821256	-0.113258	0.648953	-0.00375738	-0.0552872	0.236715	0.0821256	-0.415996	-0.639291	0.150832	0.391304	-0.1927	-0.261406	-0.330113	-0.0552872	-0.227053	0.442834	0.219538	0	7.91289	0.103627	-0.666667	0.0833333	-0.433333	1.01667	0	-0.866667	-0.6	-0.0666667	-1	-0.733333	0.0666667	0.333333	-0.0666667	-0.2	2.2	2.73333	-0.466667	-1	-0.6	0.733333	-0.6	-1	0.538333	0	0.07875	0.23125	0.28875	0.3975	0.495	7.74147	0.0919689	0.314554	-0.192488	0.201878	-0.323944	1.25352	0.352113	0.201878	-0.549296	-0.0985915	-0.248826	-1	0.652582	0.0516432	-0.549296	-0.849765	0.352113	-0.0985915	-0.399061	0.0516432	0.802817	0.57513	-0.0880829	-0.074266	0.105354	-0.00518135	-0.309154	-0.544041	0.0777202	0.271157	-0.0189983	0.0639033	-0.336788	-0.143351	-0.212435	0.43696	0.188256	0.734	0.342488	0.195898	0.18252	0.309154	0	0	0	0.0146805	0	0	0.000863558	0	0.0082038	0	0	9.27845	0.96129	0.290323	0.273118	-0.243011	-0.225806	-0.260215	-0.458065	-0.251613	0.290323	0.806452	0.187097	0.083871	0.187097	1.27097	0.806452	1.89032	-0.277419	-0.0709677	-0.569892	-0.432258	-1.45319	0.11129	-0.392903	3.72469	0.0129032	0	0	0	0	0.0306452	0	0.016129	0	1	1	0	0	1	0	0	0	0	0	0	0	0	0	0	0	0	1	0	0	0	0	0	1	0	0	0	0	0	0	0	0	1	0	1	0	0	0	0	0	1	0
HGNC:1723	CDC20	cell division cycle 20	01p34.2	p55CDC|CDC20A		WD repeat domain containing	362	991	ENSG00000117399	uc001cix.4	U05340	NM_001255	CCDS484	Q12834	0.103123	-0.0500884	0.145551	-0.198586	10.7296	0.562169	10.5517	0.883913	-0.08	0.157333	-0.218667	0.141333	-0.04	-0.210667	0.024	-0.274667	0.493333	0.664	-0.488	0.0666667	0.109333	0.258667	0.408	-0.0613333	-0.701333	-0.189333	0.472	-0.530667	0	6.67243	0.0595168	-0.287129	0.425743	-0.485149	0.346535	0	0.584158	-0.366337	-0.366337	-1	-0.366337	0.90099	-0.049505	0.267327	-0.683168	1.85149	1.53465	-0.683168	-0.683168	0.267327	-0.683168	-0.683168	-1	0.409901	0.01875	0.035	0.08875	0.12625	0.27875	0.395	6.59991	0.0565704	0.666667	-0.333333	0.416667	-0.75	3.33333	-0.333333	0	0.333333	-0.333333	0	-1	-0.333333	-1	-1	-1	0	0	0.333333	-1	2	0.187979	-0.226871	-0.000589275	-0.283441	0.395404	0.640542	-0.490866	0.0559811	-0.000589275	0.282263	0.395404	-0.0948733	-0.660577	-0.132587	0.319976	-0.396582	0.797	0.332672	0.210964	0.190396	0.302887	0	0	0	0.0147319	0	0.00176783	0.000589275	0	0.00648203	0	0	8.96578	-0.102204	-0.551102	-0.0594522	-0.230461	-0.0380762	0.197061	-0.0380762	-0.358717	0.667335	-0.230461	0.282565	0.731463	0.346693	0.47495	0.218437	0.47495	-0.551102	1.0521	-0.337341	0.154309	2.33087	0.0701403	-0.483367	7.72184	0.0140281	0	0.00400802	0	0	0.0501002	0.00400802	0.0300601	0	0	1	0	0	1	0	0	1	0	0	0	0	0	0	0	0	0	0	0	0	0	0	0	1	0	1	1	0	0	0	0	0	1	0	1	0	0	0	0	0	1	0
HGNC:24222	CDC20B	cell division cycle 20B	05q11.2	FLJ37927		WD repeat domain containing	362	166979	ENSG00000164287	uc003jpn.3	AB086378	NM_152623	CCDS3966|CCDS47207|CCDS54852	Q86Y33	-0.0995962	-0.0107672	-0.0363392	0.146703	11.5377	0.466016	10.5971	0.520861	0.0852713	-0.0878553	-0.0594315	0.0620155	0.385013	-0.193798	0.343669	-0.0697674	0.116279	-0.0697674	-0.607235	0.24031	0.198966	-0.0490956	0.157623	-0.00775194	-0.483204	-0.0697674	0.302326	-0.193798	0.000645995	7.47573	0.0595559	0.039548	-0.254237	-0.502825	0.717514	0	0.0847458	-0.276836	0.627119	-0.638418	0.0847458	-0.0960452	-0.276836	-0.276836	0.988701	-0.457627	2.43503	-0.0960452	-0.638418	-0.638418	-0.0960452	-0.819209	-1	0.30678	0	0.0575	0.0925	0.11875	0.15625	0.315	10.2854	0.419583	-0.137129	0.0585405	0.494787	-0.416199	-0.101844	-0.332799	-0.384122	0.283079	0.0521251	0.0521251	-0.948677	1.10425	-0.384122	-0.35846	-0.615076	-0.255814	-0.127506	0.847634	0.206095	0.950281	0.119785	-0.12786	0.119785	-0.20323	0.0659489	0.0228802	-0.763122	0.475101	0.119785	-0.20323	-0.106326	-0.2786	-0.300135	0.205922	0.410498	0.432032	0.746	0.302361	0.161935	0.148204	0.26716	0	0	0	0.00538358	0	0	0	0	0.00403769	0	0	9.02237	-0.0134875	-0.321773	-0.0134875	-0.0134875	0.140655	0.192036	-0.414258	0.017341	-0.0134875	-0.506744	-0.0134875	0.66474	0.294798	1.03468	0.541426	0.541426	-0.198459	1.09634	-0.486191	0.202312	1.76434	0.0693642	-0.375145	6.63372	0.0134875	0	0	0	0	0.00963391	0	0	0	1	0	0	0	1	0	0	0	0	0	0	0	1	0	0	0	0	0	0	0	0	0	0	0	0	0	1	0	0	0	0	0	1	0	0	0	0	0	0	0	0	0
HGNC:1724	CDC23	cell division cycle 23	05q31.2	APC8|ANAPC8|CUT23		Anaphase promoting complex |Tetratricopeptide repeat domain containing	402|769	8697	ENSG00000094880	uc003lcl.3	AF053977	NM_004661	CCDS4200	Q9UJX2	-0.115178	0.136005	-0.165667	0.144841	11.6303	0.429789	10.8098	0.566109	0.101449	-0.117057	0.0568562	-0.0412486	0.337793	-0.16165	0.141583	0.141583	-0.0546265	-0.0546265	-0.589744	0.105909	0.15942	0.0345596	-0.125975	-0.250836	-0.090301	-0.16165	0.426979	0.141583	0.000557414	5	0.00978227	-0.0967742	-0.354839	-0.225806	0.677419	0	0.0322581	-1	0.0322581	0.0322581	-1	0.0322581	0.0322581	-1	1.06452	0.0322581	1.06452	0.0322581	-1	0.0322581	2.09677	-1	-1	0.193548	0	0.06125	0.0775	0.075	0.075	0.075	10.3934	0.424109	0.1875	-0.22619	0.270833	-0.232143	0.452381	-0.309524	0.238095	0.309524	0.238095	-0.238095	-0.952381	0.190476	-0.0238095	-0.452381	-0.166667	-0.333333	0.142857	-0.047619	0	0.952381	0.383402	-0.232565	0.181445	0.211739	0.0602714	-0.131587	-0.737457	0.130956	0.0905648	-0.171979	-0.131587	-0.283055	-0.000315557	-0.111392	0.262228	0.474282	0.757	0.34529	0.176754	0.167449	0.230988	0	0	0	0.0110445	0	0.00157778	0.000315557	0	0.00504891	0	0	9.224	0.500838	0.0720268	0.375768	-0.106644	-0.169179	-0.338917	-0.410385	-0.329983	0.500838	1.09045	-0.19598	0.340034	0.125628	1.19765	0.447236	1.57286	-0.249581	-0.142379	-0.446119	-0.437186	-0.407898	0.112228	-0.277722	2.26568	0.00670017	0.00167504	0.00167504	0	0	0.0435511	0.00167504	0.0301508	0	1	1	0	0	1	0	0	1	0	0	0	0	1	0	0	0	0	1	1	0	0	0	0	1	0	1	1	0	0	0	0	0	1	0	1	0	0	0	0	0	1	0
HGNC:1725	CDC25A	cell division cycle 25A	03p21.31			Class III Cys-based CDC25 phosphatases	713	993	ENSG00000164045	uc003csh.2	M81933	NM_001789	CCDS2760|CCDS2761	P30304	0.0858219	-0.0185634	-0.0293247	-0.0379338	11.8603	0.514124	10.6221	0.423729	0.0615873	0.015873	-0.0831746	0.00571429	0.015873	-0.126349	0.625397	-0.187302	0.178413	0.259683	-0.613968	0.0768254	0.401905	-0.0450794	-0.0857143	-0.349841	-0.451429	0.137778	0.19873	-0.0450794	0.000634921	8.51175	0.0979284	-0.582418	0.340659	-0.373626	0.615385	0	-0.736264	-0.736264	0.230769	-0.912088	-0.56044	0.758242	1.1978	-0.120879	-0.384615	1.54945	1.28571	-0.208791	-0.912088	-0.120879	-0.120879	-0.296703	-1	0.556044	0.01625	0.06375	0.1675	0.1675	0.3925	0.47625	10.7969	0.478343	0.0258718	-0.145107	0.0708661	0.048369	0.27784	-0.262092	0.151856	-0.0461192	-0.0461192	0.133858	-0.892013	0.241845	0.00787402	-0.226097	0.673791	-0.190101	-0.154106	-0.244094	0.187852	0.385827	0.127791	-0.251009	0.153619	-0.156309	-0.0357815	0.308582	-0.5265	0.222491	0.299973	-0.0960452	0.403282	-0.173527	-0.414582	-0.164918	0.213882	0.0847458	0.81	0.333203	0.20468	0.193362	0.259349	0	0	0	0.00538068	0	0.00107614	0.000269034	0	0.00403551	0	0	9.03617	0.709924	0.343511	0.0788804	-0.389313	-0.328244	0.119593	0.282443	-0.358779	-0.358779	-0.145038	-0.0229008	-0.0839695	0.343511	1.32061	0.832061	1.74809	-0.267176	-0.755725	-0.328244	-0.0229008	-0.50946	0.0725191	-0.727672	19.8052	0.0171756	0.0019084	0.00381679	0	0	0.0515267	0	0.0209924	1	1	1	0	0	1	0	0	0	0	0	1	0	0	0	0	0	0	1	0	0	0	0	0	1	1	1	1	0	0	0	0	0	0	0	1	0	0	0	0	0	1	0
HGNC:1727	CDC25C	cell division cycle 25C	05q31.2	PPP1R60	CDC25	Protein phosphatase 1 regulatory subunits|Class III Cys-based CDC25 phosphatases	694|713	995	ENSG00000158402	uc063hkk.1	M34065	NM_001287582	CCDS4202|CCDS4203	P30307	-0.0507545	0.124829	-0.0964792	0.0224051	11.0954	0.463192	10.4747	0.650206	0.192686	-0.136428	-0.0351617	-0.021097	0.485232	-0.0773558	0.642757	0.147679	-0.0998594	0.125176	-0.864979	0.0576653	0.372714	-0.302391	0.0126582	-0.189873	-0.414909	-0.0548523	0.147679	0.0126582	0	8.31288	0.144947	-0.268139	0.0473186	0.198738	0.022082	0	-0.394322	-0.192429	0.514196	-0.192429	-0.293375	-0.192429	-0.495268	0.716088	-0.596215	0.211356	0.211356	-0.495268	-0.697161	0.817035	0.615142	0.413249	-1	0.350789	0	0.00375	0.04	0.11625	0.23875	0.26625	8.81057	0.204847	0.1875	-0.0714286	0.0803571	-0.196429	1.14286	-0.214286	0	-0.571429	0.0714286	0	-0.928571	0.357143	0	0	-0.214286	-0.285714	-0.0714286	0.142857	0.0714286	0.5	0.492455	-0.122085	0.492455	-0.0489255	-0.0928212	0.0534979	-0.824417	0.214449	0.155921	-0.165981	-0.00502972	-0.253772	-0.38546	0.112026	0.199817	0.170553	0.787		0.241333	0.220257	0.26749	0	0	0	0.0105167	0	0.000914495	0.000457247	0	0.00640146	0	0	8.88874	0.758985	0.150106	0.285412	-0.233263	-0.357294	0.0147992	-0.120507	-0.255814	-0.4926	0.0824524	-0.188161	0.556025	0.353066	1.30021	0.894292	1.43552	0.0147992	-1	-0.413672	0.0824524	-0.656677	0.0697674	-0.590698	9.34992	0.0169133	0	0	0	0	0.0718816	0	0.0232558	1	1	1	0	0	1	0	0	0	0	0	1	0	0	0	0	0	0	1	1	0	0	0	0	1	0	1	1	0	0	0	0	1	0	0	0	0	0	0	0	0	1	0
HGNC:17839	CDC26	cell division cycle 26	09q32	APC12|ANAPC12	C9orf17	Anaphase promoting complex	402	246184	ENSG00000176386	uc004bgw.4	AF503918	NM_139286	CCDS6790	Q8NHZ8	0.0621469	0.233898	-0.317514	0.0214689	9.79116	0.436158	8.01681	0.291525	0.364341	-0.271318	-0.162791	0.0697674	0.860465	-0.379845	0.984496	-0.00775194	0.364341	-0.131783	-0.627907	-0.379845	0.860465	-0.379845	-0.131783	-0.255814	-0.627907	-0.503876	0.24031	0.116279	0	8.49185	0.40565	-0.0194986	-0.309192	0.0362117	0.292479	0.00278552	-0.0194986	-0.465181	0.247911	-0.286908	-0.197772	-0.286908	-0.643454	-0.286908	0.693593	-0.197772	0.871866	0.247911	-0.108635	-0.108635	0.158774	0.337047	0.0696379	0.326184	0	0.00375	0.0575	0.1075	0.17125	0.3025	8.07146	0.302825	0.447761	-0.373134	0.179104	-0.253731	1.62687	-0.164179	-0.522388	0.791045	0.0746269	-0.761194	-1	0.19403	0.552239	-0.0447761	-0.641791	-0.283582	-0.402985	-0.522388	0.552239	0.552239	0.735593	-0.349153	0.229379	0.120904	0.0485876	-0.385311	-0.746893	-0.168362	0.699435	-0.20452	0.120904	-0.059887	-0.349153	-0.349153	0.301695	0.337853	0.74	0.283506	0.572324	0.224408	0.218079	0	0	0	0.00451977	0	0.00338983	0.00112994	0	0.00451977	0	0	6.42626	0.505882	0.129412	-0.121569	0.254902	-0.435294	-0.121569	-0.0588235	-0.623529	-0.811765	-0.623529	-1	0.505882	0.505882	2.38824	1.63529	2.76471	-1	-1	0.00392157	0.317647	-0.683777	0.0470588	-1.2	10.2741	0.0117647	0.0117647	0	0	0	0.0823529	0	0	0	0	0	0	0	1	1	0	0	0	0	0	0	0	0	0	0	0	1	0	0	0	0	0	1	0	0	0	0	0	0	0	0	0	0	0	0	0	0	0	0	0	0
HGNC:1728	CDC27	cell division cycle 27	17q21.32	APC3|ANAPC3|NUC2	D0S1430E|D17S978E	Anaphase promoting complex |Tetratricopeptide repeat domain containing	402|769	996	ENSG00000004897	uc002ild.5	U00001	NM_001114091	CCDS11509|CCDS45720|CCDS74090	P30260	-0.24042	0.256697	-0.280434	0.264157	12.5263	0.369786	11.2842	0.422686	0.336542	-0.159246	0.0734055	-0.250702	0.874047	0.0397112	0.206578	0.0268753	0.399118	-0.281187	-0.871641	-0.0758123	0.23225	-0.319695	-0.371039	-0.473726	0.0268753	0.116727	-0.0373045	0.501805	0	7.39232	0.0283147	-0.353293	0.269461	-0.329341	0.413174	0.00598802	-0.42515	-0.42515	-0.0419162	-0.616766	-0.233533	0.916168	-0.0419162	-0.233533	-0.233533	0.916168	1.68263	-0.616766	-0.42515	0.149701	-0.0419162	-0.42515	0.149701	0.42515	0	0.0525	0.08625	0.2	0.28875	0.40875	11.6613	0.549	0.226683	-0.4021	0.441631	-0.266214	0.788758	-0.318098	0.0969734	0.34404	-0.0315009	-0.555281	-0.911056	0.00802965	-0.189623	-0.62446	-0.337863	0.0574429	0.334157	-0.229154	0.116739	1.4509	0.86097	-0.224144	0.139369	0.33469	0.106816	-0.332655	-0.799254	0.0634113	-0.131909	-0.457443	-0.332655	-0.0885046	0.10139	-0.272974	0.079688	0.947779	0.718		0.143232	0.137095	0.246355	0	0	0	0.00746016	0	0	0	0	0.00322143	0	0	9.68825	0.00970874	0.126214	0.139159	0.113269	-0.300971	0.0485437	-0.106796	0.0679612	0.106796	0.242718	-0.223301	0.669903	0.514563	1.29126	0.436893	1.05825	-0.262136	-0.456311	-0.650485	-0.223301	-0.405457	0.0825243	-0.392354	7.92464	0.0145631	0.00121359	0	0	0	0.0703883	0	0.026699	0	1	1	0	0	1	0	0	0	0	0	0	0	0	0	0	0	0	1	0	0	0	0	0	1	0	1	1	0	0	0	0	0	1	0	1	0	0	0	0	0	1	0
HGNC:1734	CDC34	cell division cycle 34	19p13.3	E2-CDC34|UBE2R1|UBC3		Ubiquitin conjugating enzymes E2	102	997	ENSG00000099804	uc002lov.5	L22005	NM_004359	CCDS12030	P49427	0.316005	-0.261286	0.274966	-0.329685	10.5147	0.647743	9.47573	0.48632	-0.122363	0.209564	-0.381153	0.293952	-0.279887	0.125176	0.170183	-0.594937	-0.144866	0.530239	0.440225	-0.0998594	0.575246	0.0351617	0.710267	-0.279887	-0.594937	0.260197	-0.00984529	-0.864979	0.00140647	7.64386	0.136115	-0.718593	0.648241	-0.678392	0.748744	0	-0.839196	-0.517588	-0.517588	-1	-0.678392	1.41206	2.21608	-0.678392	-0.356784	1.73367	1.89447	-0.678392	-1	0.286432	-0.356784	-1	-1	0.605025	0	0.05	0.06625	0.10375	0.345	0.5075	9.11114	0.377565	-0.275362	0.224638	-0.137681	0.188406	-0.130435	-0.0724638	0.101449	-0.768116	-0.478261	1.02899	-0.0144928	0.391304	-0.130435	-0.0724638	0.913043	-0.188406	-0.594203	-0.0144928	-0.0144928	0.0434783	-0.452804	0.00683995	0.20383	-0.69357	-0.212038	0.838577	0.247606	0.335157	0.181943	0.466484	0.904241	-0.277702	-0.671683	-0.321477	-0.146375	-0.430917	0.846	0.402188	0.269922	0.174465	0.378933	0	0	0	0.00683995	0	0.00205198	0.000683995	0	0.00341997	0	0	7.88874	-0.186441	0.220339	-0.141243	-0.186441	0.152542	-0.322034	0.355932	-0.118644	-0.186441	0.762712	-0.728814	-0.322034	0.0847458	0.898305	1.84746	2.25424	-0.59322	0.0847458	-0.548023	0.0169492	-2.59003	0.110169	-0.612288	11.5852	0.029661	0	0.00423729	0	0	0.0423729	0	0.0211864	1	0	1	0	0	1	0	1	0	0	0	0	0	1	0	0	0	0	1	0	0	0	0	0	1	0	1	1	0	0	0	0	1	0	0	0	0	0	0	0	0	1	0
HGNC:1735	CDC37	cell division cycle 37	19p13.2	P50CDC37				11140	ENSG00000105401	uc002mof.2	U63131	NM_007065	CCDS12237	Q16543	0.273479	-0.0454814	0.117543	-0.34554	10.7262	0.597755	10.1523	0.671589	0.0518909	-0.00439754	-0.416007	0.368514	-0.0712401	-0.127529	1.05453	-0.465259	0.182058	0.210202	-0.0993843	-0.0712401	0.716799	0.266491	0.491645	-0.240106	-0.831135	-0.605981	0.266491	-0.690413	0.000879507	6.87036	0.0685174	-0.551724	0.482759	-0.551724	0.62069	0	-0.172414	-0.724138	-0.172414	-1	-0.448276	1.2069	2.31034	0.37931	-1	0.655172	1.75862	-0.172414	-0.724138	-0.724138	-0.724138	-0.724138	-1	0.521552	0	0.05875	0.16375	0.18375	0.26	0.3525	8.78463	0.259894	-0.163636	0.336364	-0.109091	-0.0636364	0.381818	-0.563636	-0.0545455	-0.418182	0.454545	0.818182	-0.709091	0.454545	-0.636364	0.527273	0.454545	-0.563636	-0.854545	0.890909	0.0181818	-0.2	0.0584761	-0.30065	0.398701	-0.489663	0.323095	0.209687	-0.281748	-0.130538	0.341996	0.776728	0.701122	-0.489663	-0.754282	0.134082	0.0206734	-0.527466	0.886		0.327105	0.273577	0.333727	0	0	0	0.00649734	0	0.001772	0.000590667	0	0.00472534	0	0	8.56605	1.20106	0.015873	-0.209877	-0.379189	0.100529	-0.492063	-0.492063	-0.492063	-0.0687831	-0.322751	-0.322751	0.693122	-0.407407	2.4709	1.28571	3.8254	-0.238095	0.185185	-0.294533	-0.365079	-1.8316	0.0714286	-0.96746	9.43492	0.00793651	0.0185185	0.0026455	0	0	0.0449735	0.0026455	0.0343915	0	0	1	0	0	1	0	0	0	0	0	0	0	0	0	0	0	0	1	1	0	0	0	0	1	0	0	1	0	0	0	0	0	0	0	0	0	0	0	0	0	1	0
HGNC:17179	CDC37L1	cell division cycle 37 like 1	09p24.1	HARC|FLJ20639|CDC37B				55664	ENSG00000106993	uc003zio.4	AK000497	NM_017913	CCDS6454	Q7L3B6	-0.180887	0.193402	-0.327645	0.315131	11.7801	0.372867	9.98726	0.288396	0.289941	-0.270217	0.0216963	-0.0414201	0.7357	-0.463511	0.577909	0.293886	0.136095	-0.179487	-0.65286	-0.0216963	0.451677	-0.337278	-0.116371	-0.0848126	-0.147929	-0.463511	-0.0532544	0.325444	0.000986193	7.75489	0.061149	-0.460465	0.246512	-0.293023	0.506977	0	-0.702326	-0.553488	0.339535	-0.851163	-0.255814	0.786047	0.786047	-0.553488	-0.404651	1.08372	0.934884	0.488372	-0.702326	-0.106977	-0.106977	-0.255814	-1	0.454884	0	0.07625	0.11	0.135	0.2475	0.32625	11.1599	0.650455	0.212068	-0.407084	0.502405	-0.30739	0.804985	-0.202449	-0.300394	0.371229	-0.216441	-0.580236	-0.944031	0.0634018	0.00743332	-0.53826	-0.34237	-0.160472	0.413205	-0.258417	0.161347	1.71447	0.665529	-0.2719	0.16496	0.31058	-0.0807736	-0.472127	-0.790671	-0.0261661	-0.0898749	-0.308305	-0.2719	-0.208191	0.174061	-0.208191	0.328783	1.07509	0.721	0.315238	0.257301	0.216129	0.284414	0	0	0	0.00255973	0	0.0019909	0	0	0.0019909	0	0	8.40088	1.27893	0.614243	-0.145401	-0.430267	-0.192878	-0.0504451	-0.192878	-0.667656	0.139466	-0.240356	-0.0504451	1.46884	-0.0504451	1.37389	0.614243	2.51335	-0.145401	0.329377	-0.556874	-0.335312	-1.78192	0.0949555	-0.69822	13.2136	0.00890208	0	0.00296736	0	0	0.0148368	0	0.00296736	0	0	0	0	0	1	1	0	0	0	0	0	0	0	1	0	0	0	0	0	0	0	0	0	1	0	0	1	0	0	0	0	1	0	0	1	0	0	0	0	0	0	0
HGNC:17350	CDC40	cell division cycle 40	06q21	PRP17|EHB3|PRPF17|FLJ10564		WD repeat domain containing|Spliceosomal Bact complex|Spliceosomal C complex|Spliceosomal P complex	362|1508|1510|1516	51362	ENSG00000168438	uc003pua.4	AF015044	NM_015891	CCDS5081	O60508	-0.146405	0.281945	-0.315054	0.179514	11.917	0.384635	10.7657	0.450078	0.255172	-0.282759	0.062069	-0.0344828	0.765517	-0.301149	0.213793	0.37931	0.232184	-0.485057	-0.705747	-0.0804598	0.195402	-0.301149	-0.00689655	-0.135632	-0.209195	-0.135632	0.471264	0.103448	0	4.64386	0.00620797	-0.333333	0.166667	0.166667	0	0	0.333333	-1	0.333333	-1	-1	0.333333	0.333333	-1	0.333333	1.66667	-1	-1	-1	0.333333	0.333333	1.66667	-1	0.0833333	0	0.02125	0.025	0.025	0.025	0.025	11.0382	0.543714	0.311132	-0.347288	0.276879	-0.240723	0.979068	-0.345385	0.0352046	0.446242	-0.0713606	-0.391056	-0.878211	-0.101808	0.187441	-0.482398	-0.40628	-0.0865842	0.278782	-0.117031	0.111323	0.842055	0.878945	-0.32954	0.117434	0.407139	0.059493	-0.428867	-0.793068	-0.0977755	0.19193	-0.387481	-0.230212	-0.11433	0.0512157	-0.122607	0.274703	0.514744	0.74		0.172923	0.158232	0.208226	0	0	0	0.00413864	0	0	0.000258665	0	0.00387998	0	0	9.17991	0.658031	0.326425	-0.299942	-0.0420265	0.0500864	-0.152562	-0.198618	-0.253886	0.132988	0.160622	-0.115717	0.271157	0.160622	1.76339	1.10017	1.21071	-0.336788	0.43696	-0.539436	-0.00518135	-0.381775	0.100173	-0.553886	6.38912	0.0120898	0.00518135	0	0	0	0.0241796	0	0	0	0	0	0	0	1	0	0	0	0	0	0	0	1	0	0	0	0	0	0	0	0	0	0	1	0	0	0	0	0	0	0	0	1	0	1	0	0	0	0	0	0	0
HGNC:1736	CDC42	cell division cycle 42	01p36.12	G25K|CDC42Hs		Rho family GTPases	390	998	ENSG00000070831	uc057ddl.1	BC018266	NM_001791	CCDS221|CCDS222	P60953	-0.140238	0.0797434	-0.211732	0.272227	11.0921	0.412007	9.17243	0.263978	0.152778	-0.159722	0.0902778	-0.0833333	0.277778	0.444444	0.444444	0.333333	-0.388889	-0.111111	-0.777778	0.388889	0.444444	-0.222222	-0.5	-0.111111	-0.611111	-0.5	0.555556	0.333333	0	7.3837	0.076077	-0.108434	0.204819	-0.204819	0.108434	0	-0.0361446	-0.421687	0.349398	-0.421687	0.156627	0.542169	-0.0361446	-0.0361446	-0.0361446	1.12048	-0.421687	0.349398	-0.614458	-0.421687	-0.0361446	-0.228916	-1	0.353012	0	0	0.0225	0.04375	0.115	0.17625	10.4929	0.659945	0.0722222	-0.280556	0.4	-0.191667	0.644444	-0.488889	-0.0222222	0.111111	-0.155556	0	-0.933333	0.0666667	-0.133333	-0.511111	-0.0666667	-0.0888889	-0.0222222	-0.222222	0.288889	1.53333	0.495875	-0.237397	0.129239	0.129239	-0.193401	0.0119157	-0.824015	0.143905	0.0265811	-0.310724	-0.208066	-0.0614115	-0.222731	-0.310724	0.334555	1.08249	0.713		0.279763	0.187713	0.249771	0	0	0	0.0096242	0	0.00229148	0.000458295	0.000458295	0.00274977	0	0	7.58496	-0.329843	0.340314	0.061082	-0.106457	0.591623	-0.441536	0.256545	0.340314	-0.078534	0.172775	-0.664921	0.0052356	-0.162304	1.84817	0.842932	1.17801	0.0052356	-0.664921	-0.664921	-0.246073	-0.843201	0.0837696	-0.157068	4.06073	0.0157068	0.0104712	0	0	0	0.026178	0	0.0575916	0	1	1	0	0	1	0	0	0	0	0	0	0	0	0	0	0	1	1	0	0	1	0	0	1	1	1	1	0	1	0	1	0	0	0	0	0	0	0	0	0	1	0
HGNC:1737	CDC42BPA	CDC42 binding protein kinase alpha	01q42.13	MRCKA|PK428|FLJ23347|KIAA0451|MRCK		AGC family kinases	1625	8476	ENSG00000143776	uc001hqr.4	U59305	NM_014826	CCDS1558|CCDS1559	Q5VT25	-0.12252	0.199922	-0.163361	0.0859588	13.3283	0.42853	12.2639	0.478121	0.345536	-0.249949	0.00305064	-0.0986374	0.880822	-0.245068	0.386211	0.347163	0.269067	-0.414277	-0.778727	-0.0433191	0.405735	-0.316656	-0.17348	-0.362213	-0.166972	-0.0563352	0.22351	0.0412853	0	9.88264	0.0916958	-0.0201485	-0.121951	0.149523	-0.00742312	0.00636267	0.391304	-0.457052	0.11983	0.187699	-0.185578	0.0858961	0.0180276	-0.0159067	-0.151644	-0.0159067	0.153765	-0.185578	-0.457052	-0.490986	-0.185578	1.17179	1.03606	0.347614	0	0	0.00375	0.00375	0.00375	0.0375	12.1115	0.430183	0.084991	-0.0759494	0.164557	-0.173599	0.287523	-0.24774	0.338156	0.121157	0.25859	0.0415913	-0.819168	0.15009	-0.24774	-0.168174	-0.240506	-0.168174	-0.117541	0.135624	0.157324	0.518987	0.605601	-0.175418	0.316219	0.0952937	0.12641	-0.116297	-0.735511	-0.00739012	0.132633	-0.228316	-0.228316	-0.184753	-0.106962	-0.0571762	0.173084	0.387787	0.733	0.33049	0.137394	0.136048	0.261377	0	0	0	0.00165305	0	0.000777907	9.72384e-05	0	0.00340335	0	0	10.7591	0.588915	0.0531178	0.034642	0.0962279	-0.159353	-0.0946882	-0.307159	-0.196305	-0.103926	-0.224018	-0.187067	0.644342	0.367206	1.42032	0.773672	1.99307	-0.297921	-0.445727	-0.34719	-0.251732	-0.835876	0.0658199	-0.617321	14.582	0.0132794	0.000577367	0.00115473	0	0	0.0311778	0	0.00115473	1	1	0	1	0	1	1	0	0	0	0	1	0	1	0	0	0	0	0	0	0	0	0	0	1	0	1	1	0	1	0	0	0	0	0	1	0	0	0	0	0	0	1
HGNC:1738	CDC42BPB	CDC42 binding protein kinase beta	14q32.32	MRCKB|KIAA1124		AGC family kinases	1625	9578	ENSG00000198752	uc001ymi.2	AF128625	NM_006035	CCDS9978	Q9Y5S2	0.132368	-0.0120877	0.078645	-0.198926	12.7104	0.552753	12.3267	0.766453	0.0443925	0.029595	-0.21028	0.136293	0.165109	-0.127726	0.601246	-0.140187	0.0155763	0.221184	-0.376947	0.102804	0.364486	0.345794	0.127726	-0.227414	-0.688474	-0.165109	0.127726	-0.345794	0	7.86419	0.0346217	-0.5	0.431034	-0.758621	0.827586	0.00431034	-0.862069	-0.724138	0.241379	-0.862069	-0.724138	1.06897	1.89655	-0.310345	0.517241	1.75862	1.75862	-0.862069	-0.862069	-0.586207	-0.586207	-1	-0.172414	0.573707	0	0.07125	0.16875	0.2475	0.335	0.59875	10.3815	0.198926	-0.144786	0.206302	-0.0577644	-0.00375094	-0.231808	-0.207802	0.128282	-0.375844	0.416354	0.872468	-0.423856	0.296324	-0.231808	0.104276	0.0562641	0.248312	-0.423856	-0.303826	0.0322581	0.0322581	0.0458141	-0.259812	0.308461	-0.364871	0.356215	0.22728	-0.23116	0.0028354	0.380093	0.327563	0.103119	-0.364871	-0.613192	-0.0210416	0.432622	-0.331443	0.796	0.370828	0.141025	0.139969	0.314281	0	0	0	0.00432771	0	0.000298463	0.000149231	0	0.00552156	0	0	10.7415	0.571011	-0.0274693	0.172024	-0.177089	0.019287	-0.145919	-0.205143	-0.364115	0.0847458	-0.32671	-0.177089	0.645821	0.00993571	1.2443	0.795441	2.12332	-0.345412	-0.40152	-0.28307	-0.279953	-1.02594	0.0607832	-0.548276	13.5823	0.0116891	0.000584454	0.00233781	0	0	0.0251315	0	0.00409117	1	0	1	1	0	1	1	0	0	0	0	1	0	1	0	0	0	0	1	0	0	0	0	0	1	0	0	1	0	1	0	0	0	0	1	1	0	0	0	0	0	1	1
HGNC:17014	CDC42EP1	CDC42 effector protein 1	22q13.1	MSE55|CEP1|Borg5		CDC42 effector proteins	1164	11135	ENSG00000128283	uc003asz.5	M88338	NM_152243	CCDS13949	Q00587	0.153071	-0.24473	0.477544	-0.385885	11.0921	0.657654	10.2009	0.538955	-0.278912	0.503401	-0.401361	0.176871	-0.482993	-0.0204082	0.0340136	-0.564626	0.387755	1.5034	-0.238095	0.251701	-0.156463	0.795918	0.605442	-0.292517	-0.945578	-0.156463	0.0612245	-0.782313	0	8.65821	0.184693	-0.354839	0.498759	-0.424318	0.280397	0	-0.841191	-0.205955	0.270471	-0.682382	0.111663	1.46154	0.111663	0.667494	0.191067	0.905707	0.746898	-0.682382	-0.841191	-0.602978	-0.0471464	-0.602978	-1	0.439206	0	0.07	0.11	0.145	0.19	0.27	9.2384	0.276352	-0.104478	0.412935	-0.330017	0.0215589	-0.0447761	-0.0447761	-0.0978441	-0.73466	0.485904	1.86567	-0.628524	0.220564	0.00829187	-0.0978441	0.698176	-0.416252	-0.416252	-0.363184	0.00829187	-0.46932	-0.35472	-0.222731	0.334555	-0.648029	0.275894	1.58112	-0.281393	0.231897	-0.193401	0.64253	0.657195	-0.662695	-0.794684	-0.0174152	0.0705775	-0.633364	0.82	0.328885	0.208154	0.163905	0.370302	0	0	0	0.0105408	0	0.00091659	0.000458295	0	0.00137489	0	0	8.61471	0.14578	-0.181586	-0.208866	-0.672634	-0.222506	0.227621	1.20972	-0.181586	0.964194	-0.754476	-0.0179028	-0.263427	-0.0997442	-0.263427	0.636829	0.309463	-0.836317	-0.181586	-0.317988	0.677749	-0.361877	0.0460358	-0.494885	32.5368	0.0153453	0	0.0179028	0	0	0.0946292	0	0.00511509	0	1	0	0	0	1	0	0	0	0	0	1	0	0	0	0	0	0	0	0	0	0	0	0	1	0	1	0	0	0	0	0	1	1	0	0	0	0	0	0	0	0	0
HGNC:16263	CDC42EP2	CDC42 effector protein 2	11q13.1	CEP2|BORG1		CDC42 effector proteins	1164	10435	ENSG00000149798	uc001odl.3	AF098290	NM_006779	CCDS8099	O14613	0.155164	-0.255996	0.282428	-0.181596	10.9972	0.609398	9.30834	0.309838	-0.248025	0.409163	-0.279621	0.118483	-0.696682	-0.0900474	0.0110585	-0.0900474	0.466035	1.42654	-0.595577	0.21327	0.0616114	0.314376	0.769352	-0.393365	-0.949447	0.112164	-0.0394945	-0.545024	0	8.94544	0.240822	-0.373984	0.260163	-0.0487805	0.162602	0	-0.609756	-0.0243902	-0.154472	-0.739837	0.0406504	0.886179	0.0406504	0.170732	-0.284553	0.235772	0.365854	0.235772	-0.674797	-0.154472	0.495935	0.105691	-1	0.391463	0	0.0825	0.14625	0.22	0.32875	0.38875	9.84392	0.449339	-0.198257	0.206972	-0.185185	0.176471	-0.198257	-0.337691	0.220044	-0.616558	0.324619	0.673203	-0.511983	0.359477	-0.0588235	0.394336	0.673203	-0.233115	-0.721133	0.08061	0.254902	-0.302832	-0.357807	-0.279491	0.143417	-0.639745	0.268722	0.832599	-0.295154	0.347039	-0.0602056	0.315712	0.566324	-0.248164	-0.780715	0.237396	0.253059	-0.310817	0.871	0.304644	0.455106	0.305344	0.273617	0	0	0	0.00342633	0	0.000978953	0.000978953	0	0.000978953	0	0	7.7211	0.828571	0.219048	0.320635	0.219048	-0.466667	0.0666667	0.904762	-0.00952381	-0.466667	-0.847619	-0.238095	0.371429	-0.542857	0.371429	1.28571	0.67619	-0.847619	-0.695238	-0.593651	0.67619	-2.05853	0.047619	-0.31381	17.1429	0.0285714	0	0	0	0	0.047619	0	0	0	0	0	0	0	1	0	0	0	0	0	1	0	0	0	0	0	0	0	1	0	0	0	0	1	0	1	1	0	0	0	0	0	0	0	1	0	0	0	0	0	0	0
HGNC:16943	CDC42EP3	CDC42 effector protein 3	02p22.2	CEP3|UB1|BORG2		CDC42 effector proteins	1164	10602	ENSG00000163171	uc031roa.1	AF094521	NM_006449	CCDS1791	Q9UKI2	-0.132108	0.0953631	-0.0635171	0.100262	12.4808	0.451094	9.5812	0.133858	0.0562092	0.160784	-0.152941	-0.0640523	0.171242	0.0457516	0.0875817	-0.456209	0.505882	0.589542	-0.456209	-0.0797386	0.380392	-0.247059	0.00392157	-0.414379	-0.498039	0.338562	0.129412	-0.121569	0	9.98014	0.176553	-0.381566	0.375619	-0.322101	0.328048	0.00099108	-0.429138	-0.23885	-0.207136	-0.555996	-0.302279	0.966303	0.522299	0.0782953	-0.207136	0.998018	0.966303	-0.207136	-0.682854	-0.0168484	-0.207136	-0.492567	-0.809713	0.470367	0	0	0	0	0.12	0.13375	11.9447	0.689589	0.22507	-0.219487	0.257549	-0.263131	0.688911	-0.228622	0.0961685	0.128648	0.291043	-0.252981	-0.837605	0.0312104	-0.0905861	-0.455976	-0.374778	-0.0824664	0.226085	-0.0581071	0.0149708	0.900025	0.43902	-0.0537183	0.0358705	0.0806649	0.00787402	0.0806649	-0.580052	0.103062	-0.0425197	-0.0705162	-0.0985127	-0.311286	-0.143307	-0.0817148	0.108661	0.52301	0.809	0.309221	0.341451	0.262145	0.269641	0	0	0	0.00122485	0	0.00122485	0.000174978	0	0.000349956	0	0	7.99435	0.511811	0.385827	0.259843	-0.244094	-0.496063	0.385827	0.259843	-0.244094	-0.307087	-0.622047	0.00787402	0.511811	0.385827	1.3937	0.889764	1.14173	-0.748031	-0.496063	-0.790026	0.259843	-1.51385	0.0629921	-0.551575	12.5106	0.019685	0	0.00787402	0	0	0.0669291	0	0	0	0	0	0	0	1	0	0	0	0	0	1	0	0	0	0	0	0	0	0	0	0	0	0	1	0	0	0	0	0	0	0	0	0	0	1	0	0	0	0	0	0	0
HGNC:17147	CDC42EP4	CDC42 effector protein 4	17q25.1	CEP4|KAIA1777|BORG4|MGC3740|MGC17125		CDC42 effector proteins	1164	23580	ENSG00000179604	uc002jjo.4	AB042237	NM_012121	CCDS11695	Q9H3Q1	0.126562	-0.156681	0.197052	-0.166934	11.6083	0.580904	10.0661	0.343159	-0.24183	0.314659	-0.383754	0.310924	-0.462185	-0.312792	0.225023	-0.402428	0.314659	1.00187	-0.0438842	-0.163399	0.0457516	0.703081	1.03175	-0.492063	-0.910364	0.015873	-0.0140056	-0.551821	0	7.81378	0.0717719	-0.285714	0.607143	-0.5	0.178571	0.00446429	-0.714286	-0.285714	0	-0.571429	0.142857	1.85714	0	0.571429	0.714286	0.857143	0.571429	-0.714286	-0.857143	-0.285714	-0.714286	-0.714286	-0.142857	0.398214	0	0	0.07625	0.155	0.24625	0.325	10.8353	0.585069	-0.0909091	0.0777656	0.00109529	0.0120482	0.104053	-0.211391	0.156627	-0.176342	-0.141292	0.594743	-0.561884	0.331873	-0.0887185	-0.0711939	0.419496	-0.439211	-0.474261	0.0865279	0.261774	0.2092	-0.169497	-0.220763	0.240628	-0.323294	0.0458186	0.80455	-0.302788	0.230375	0.00480615	0.138097	0.589234	-0.436078	-0.661647	0.076578	0.179109	-0.200256	0.843	0.303992	0.302583	0.226554	0.271067	0	0	0	0.00480615	0	0.00096123	0.00032041	0	0.00064082	0	0	8.47978	0.797753	-0.101124	-0.131086	-0.520599	-0.41573	0.40824	0.213483	-0.41573	0.617978	-0.730337	-0.191011	-0.191011	-0.550562	0.617978	1.33708	1.96629	-0.910112	-0.640449	-0.280899	0.483146	-1.94684	0.0421348	-0.719663	28.3736	0.0252809	0	0.00561798	0	0	0.0758427	0	0.0168539	0	1	0	0	0	1	0	1	0	0	0	1	0	0	0	0	0	0	0	0	0	0	0	0	1	0	0	0	0	0	0	0	0	0	0	1	0	0	0	0	0	0	0
HGNC:17408	CDC42EP5	CDC42 effector protein 5	19q13.42	CEP5|Borg3		CDC42 effector proteins	1164	148170	ENSG00000167617	uc002qfz.3	BC024327	NM_145057	CCDS12896	Q6NZY7	0.29646	-0.39823	0.544248	-0.442478	9.82177	0.710177	8.80735	0.494469	-0.57047	0.798658	-0.561521	0.333333	-0.642058	-0.355705	-0.642058	-0.642058	-0.498881	2.00671	1.57718	0.00223714	-0.212528	1.86353	0.503356	-0.57047	-0.928412	-0.212528	-0.427293	-0.856823	0	8.52748	0.40708	-0.304348	0.26087	-0.336957	0.380435	0	-0.565217	-0.304348	0.478261	-0.826087	-0.304348	0.826087	0.130435	0.304348	0.217391	0.652174	1.17391	-0.73913	-0.652174	-0.0434783	-0.130435	-0.304348	-1	0.467663	0	0.05625	0.1325	0.17375	0.35375	0.395	6.49185	0.0984513	0.0786517	0.438202	-0.280899	-0.235955	1.8764	0.0786517	-1	0.0786517	-0.640449	2.23596	0.0786517	-0.280899	-1	-0.640449	0.438202	-0.280899	-1	0.438202	0.0786517	-0.640449	-0.39823	-0.362832	-0.185841	-0.752212	-0.327434	1.51327	0.840708	0.0973451	-0.079646	1.26549	0.699115	-0.575221	-0.716814	-0.185841	-0.327434	-0.539823	0.77	0.269058	0.227096	0.131328	0.376106	0	0	0	0.00442478	0	0.00110619	0	0	0.00331858	0	0	7.21917	0.297297	-0.135135	0.0810811	-0.711712	-0.351351	-0.351351	2.02703	-0.675676	1.27027	-1	-0.135135	0.0810811	-0.567568	-0.135135	1.37838	-0.135135	-0.783784	-1	-0.207207	0.621622	-0.0963745	0.027027	-0.45	23.0966	0.0202703	0	0.00675676	0	0	0.0135135	0	0	0	0	0	0	0	1	0	1	0	0	0	1	0	0	0	0	0	0	0	0	0	0	0	0	1	0	0	0	0	0	0	0	0	0	0	1	0	0	0	0	0	0	0
HGNC:17719	CDC42SE1	CDC42 small effector 1	01q21.3	SCIP1|SPEC1				56882	ENSG00000197622	uc001ewp.4	AF187845	NM_020239	CCDS981	Q9NRR8	-0.0657507	-0.00948642	-0.0356559	0.110893	11.5784	0.474648	7.91289	0.0785083	0.166667	-0.266667	-0.216667	0.316667	0.2	-0.0666667	0.6	0.2	0.0666667	-0.466667	-0.466667	-0.2	1.13333	0.0666667	0.6	-0.466667	-1	-0.6	0.466667	-0.0666667	0	8.76487	0.141969	-0.21659	0.290323	-0.225806	0.152074	0	-0.483871	-0.262673	0.695853	-0.631336	0.179724	0.843318	-0.262673	0.990783	0.0322581	-0.0414747	0.474654	0.0322581	-0.926267	0.0322581	-0.18894	-0.557604	-1	0.369355	0	0.015	0.04125	0.085	0.19125	0.2425	11.2192	0.779522	0.010491	-0.0717583	0.205204	-0.143936	0.356274	-0.368863	0.221989	-0.113722	-0.019723	0.114561	-0.906001	0.665128	-0.154008	-0.301721	0.0608477	-0.100294	-0.207721	0.12799	-0.0331515	0.6517	0.0677134	-0.24632	0.193327	-0.162578	-0.00556101	0.308472	-0.842983	0.203795	0.109585	-0.24632	0.151456	-0.330062	-0.110239	0.235198	0.287537	0.381747	0.81	0.243701	0.477481	0.19751	0.20772	0	0	0	0.00130847	0	0.000981354	0.000654236	0	0.00163559	0	0	6.32193	3.86076	-0.189873	-0.459916	-0.189873	-0.189873	-0.324895	-0.189873	-0.392405	-0.392405	-1	0.21519	0.21519	0.21519	1.43038	0.21519	1.02532	-0.189873	0.620253	0.0801688	1.02532	3.02594	0.0506329	-0.802532	12.8962	0.0126582	0	0	0	0	0.0379747	0	0.0126582	0	1	0	0	0	1	0	0	0	0	0	1	0	0	0	0	0	0	0	0	0	1	0	0	0	0	1	0	0	0	0	0	1	0	0	0	0	0	0	0	0	0	0
HGNC:18547	CDC42SE2	CDC42 small effector 2	05q31.1	FLJ21967|SPEC2				56990	ENSG00000158985	uc003kvj.4	AF189692	NM_020240	CCDS34224	Q9NRR3	-0.154622	0.0951732	-0.262612	0.322062	11.8408	0.395691	8	0.0695391	0.113725	-0.231373	-0.0431373	0.160784	0.380392	-0.372549	-0.372549	-0.247059	0.631373	-0.372549	-0.74902	-0.623529	0.882353	0.129412	0.129412	0.00392157	-0.372549	-0.121569	1.00784	0.00392157	0	9.25974	0.166894	0.0849673	-0.189542	-0.0588235	0.163399	0.00163399	0.30719	-0.215686	0.359477	0.0980392	-0.424837	-0.215686	-0.529412	0.0457516	0.673203	0.359477	0.202614	0.0457516	-0.424837	-0.372549	-0.0588235	0.0980392	-0.686275	0.30866	0	0.02125	0.035	0.0625	0.1075	0.16	11.4517	0.763567	0.0957143	-0.281429	0.438571	-0.252857	0.302857	-0.234286	-0.0171429	0.325714	0.0971429	-0.371429	-0.874286	0.0285714	-0.234286	-0.325714	-0.417143	-0.211429	0.222857	-0.2	0.474286	1.43429	0.317698	-0.258249	0.0995364	0.256613	0.0995364	-0.371693	-0.685847	-0.0139078	-0.153531	-0.284429	-0.23207	-0.240796	0.0820834	-0.214617	0.483501	1.11181	0.779	0.327667	0.708539	0.283886	0.278157	0	0	0	0.00136351	0	0.00218162	0.000545405	0	0.00163621	0	0	6.40939	3.57143	0.52381	-0.619048	0.015873	-0.047619	0.015873	-0.238095	-0.428571	-0.238095	-0.619048	-0.238095	1.66667	0.904762	0.142857	0.142857	0.142857	0.142857	-0.238095	-0.365079	0.904762	1.61102	0.0714286	-0.440476	21.4226	0.0357143	0	0	0	0	0.0833333	0	0.0119048	0	0	0	0	0	1	0	1	0	0	0	1	0	0	0	0	0	0	0	0	0	1	0	0	1	0	0	0	0	0	0	0	0	0	0	0	0	0	0	0	0	0	0
HGNC:1739	CDC45	cell division cycle 45	22q11.21		CDC45L2|CDC45L			8318	ENSG00000093009	uc002zpr.5	AF053074	NM_003504	CCDS13762|CCDS54499|CCDS54500	O75419	0.0650651	0.011011	-0.027027	-0.049049	10.9651	0.50951	10.733	0.851351	-0.0146972	0.00881834	-0.0711346	0.0770135	-0.209877	-0.153439	0.354497	-0.172252	0.392122	0.128748	-0.510876	0.015873	0.354497	-0.0405644	0.14756	-0.115814	-0.473251	0.109935	0.260435	-0.0970018	0	7.16993	0.0715716	-0.216783	0.034965	-0.272727	0.454545	0	-0.104895	-0.104895	-0.552448	-0.552448	-0.328671	-0.104895	0.342657	0.566434	0.342657	0.79021	1.46154	-0.104895	-0.552448	-0.776224	-0.104895	-0.328671	-1	0.373427	0.0025	0.08	0.165	0.18375	0.37	0.455	7.27612	0.0770771	0.506494	-0.480519	0.402597	-0.428571	1.90909	-0.584416	-0.168831	1.07792	-0.584416	-0.168831	-1	-0.376623	0.038961	-0.376623	-0.584416	-0.584416	0.454545	-0.584416	-0.168831	1.7013	0.0890891	-0.167167	0.281281	-0.023023	0.121121	0.105105	-0.439439	0.0730731	0.329329	0.153153	-0.039039	-0.263263	-0.663664	-0.167167	0.537538	0.0570571	0.811	0.360552	0.173655	0.163221	0.316817	0	0	0	0.0025025	0	0.000500501	0.000500501	0	0.00950951	0	0	9.1472	1.14841	0.809187	0.243816	-0.170789	0.102473	-0.114252	-0.60424	-0.236749	-0.151943	-0.208481	0.130742	0.639576	0.0176678	0.75265	1.4311	1.48763	-0.321555	-0.0954064	-0.396938	-0.462898	-1.68793	0.0954064	-0.329505	8.76592	0.0141343	0	0.00176678	0	0	0.0176678	0.00176678	0.0282686	0	1	1	0	0	1	0	0	0	0	0	0	0	0	0	0	0	0	1	0	0	0	0	0	1	0	0	1	0	0	0	0	0	0	0	1	0	0	0	0	0	1	0
HGNC:16783	CDC73	cell division cycle 73	01q31.2	parafibromin|FIHP	C1orf28|HRPT2|HRPT1	Paf1/RNA polymerase II complex	1029	79577	ENSG00000134371	uc001gtb.4	AF312865	NM_024529	CCDS1382	Q6P1J9	-0.256816	0.273645	-0.350387	0.333558	12.537	0.348199	10.6411	0.268596	0.295739	-0.170426	-0.0551378	-0.0701754	0.824561	-0.0576441	0.263158	-0.0576441	0.0426065	-0.0576441	-0.598997	-0.137845	0.58396	-0.278195	-0.278195	-0.177945	-0.0576441	-0.218045	0.203008	0.00250627	0.000626566	7.93074	0.0408953	-0.423868	0.037037	-0.489712	0.876543	0	-0.736626	-1	0.843621	-1	-0.341564	-0.0781893	1.107	0.0534979	0.0534979	1.37037	2.02881	-0.341564	-0.604938	-0.736626	-0.0781893	-0.604938	-1	0.479012	0	0.00125	0.1525	0.2225	0.3325	0.35625	12.0028	0.690508	0.306361	-0.443334	0.533512	-0.396539	1.01999	-0.360468	-0.142091	0.700219	-0.196685	-0.563246	-0.984402	-0.0407019	-0.204485	-0.62564	-0.555447	-0.25128	0.606629	-0.212284	0.146478	1.65952	0.739482	-0.24066	0.125547	0.529451	-0.0414002	-0.466846	-0.833053	-0.0575564	-0.0198586	-0.461461	-0.332211	-0.197577	0.351733	-0.235274	-0.00908785	1.14339	0.72	0.298799	0.162808	0.143994	0.221811	0	0	0	0.00117805	0	0.00100976	0.000673174	0	0.00286099	0	0	9.05528	0.0847458	-0.0357815	-0.176397	0.205273	0.3258	-0.437539	0.0244821	-0.00564972	0.205273	-0.216573	-0.457627	0.687382	-0.0960452	1.71186	0.988701	1.10923	-0.879473	0.0847458	-0.136221	-0.276836	2.62518	0.0715631	-0.576836	5.62335	0.00753296	0.00188324	0.00753296	0	0	0.0244821	0.0112994	0.0188324	0	0	1	0	0	1	0	1	1	0	0	0	0	1	0	0	0	0	1	1	0	0	0	0	1	1	0	1	0	0	0	0	1	0	1	1	0	0	0	0	0	1	0
HGNC:16827	CDC123	cell division cycle 123	10p14-p13	D123	C10orf7			8872	ENSG00000151465	uc001ill.4	BC001600	NM_006023	CCDS7090	O75794	-0.0523627	0.128991	-0.111111	0.0344828	10.6138	0.459132	9.98299	0.645594	0.159248	-0.141444	0.0840752	-0.101879	0.266073	-0.113749	0.234421	0.0761622	0.234421	-0.240356	-0.683482	-0.0820969	0.392681	-0.272008	-0.30366	-0.113749	-0.113749	0.266073	0.234421	0.20277	0	8.15482	0.181354	-0.239437	0.0140845	0.0140845	0.211268	0	-0.0985915	-0.43662	0.352113	-0.774648	-0.549296	-0.0985915	0.239437	0.577465	0.126761	0.239437	0.577465	-0.0985915	-0.549296	0.239437	-0.43662	0.577465	-1	0.335211	0	0.06625	0.10375	0.10375	0.1875	0.355	8.08746	0.173052	0.402214	-0.129151	-0.129151	-0.143911	1.83395	0.0627306	-0.173432	0.535055	-0.173432	-0.173432	-0.409594	0.535055	-0.527675	-0.173432	0.416974	-0.409594	-0.291513	-0.527675	-0.291513	-0.291513	0.409962	-0.162197	0.164751	-0.121328	0.0421456	-0.141762	-0.489144	-0.0191571	0.389527	-0.141762	-0.141762	-0.223499	-0.121328	0.164751	0.144317	0.226054	0.757	0.314293	0.222432	0.190652	0.319285	0	0	0	0.00191571	0	0.00063857	0	0	0.0083014	0	0	8.3966	-0.619048	1.38095	-0.0793651	0.269841	-0.190476	-0.174603	-0.0952381	-0.190476	-0.380952	0.047619	-0.333333	0.52381	0.142857	1.09524	2.33333	1.38095	-0.238095	0.333333	-0.555556	-0.47619	-2.35638	0.127976	-0.53125	0.916667	0.014881	0	0	0	0	0.0208333	0	0.0357143	0	0	0	0	0	1	0	0	0	0	0	0	0	0	0	0	0	0	0	0	0	0	0	0	1	0	0	0	0	0	0	0	0	0	0	1	0	0	0	0	0	0	0
HGNC:14623	CDCA2	cell division cycle associated 2	08p21.2	Repo-Man|PPP1R81		Protein phosphatase 1 regulatory subunits	694	157313	ENSG00000184661	uc003xep.2	BG354575	NM_152562	CCDS6049|CCDS83266	Q69YH5	-0.0342646	0.226147	-0.164997	-0.0268846	11.8899	0.450185	11.5854	0.8097	0.316406	-0.1875	0.0117188	-0.140625	1.11458	-0.15625	0.291667	-0.03125	0.0625	-0.197917	-0.833333	0.166667	0.46875	-0.28125	-0.333333	-0.21875	-0.333333	-0.0625	0.114583	0.229167	0.000325521	9.08746	0.143121	-0.292818	-0.00552486	-0.373849	0.672192	0	-0.528545	-0.587477	0.944751	-0.823204	-0.410681	0.00184162	0.414365	-0.292818	0.296501	0.59116	1.593	-0.233886	-0.764273	0.237569	0.178637	-0.646409	-1	0.47256	0	0.045	0.1125	0.19	0.30125	0.41125	7.49185	0.0471798	0.251397	-0.26257	0.363128	-0.351955	0.787709	-0.642458	0.0726257	0.608939	-0.106145	-0.284916	-1	-0.284916	0.0726257	-0.463687	-0.821229	-0.106145	0.251397	0.96648	0.251397	0.608939	0.830258	-0.367422	0.560358	-0.114391	0.0374275	-0.156563	-0.552978	0.121771	0.383237	-0.342119	-0.148129	-0.13126	-0.358988	0.0964681	0.0964681	0.0374275	0.748	0.273321	0.205891	0.196229	0.330258	0	0	0	0.00553506	0	0	0.000263574	0	0.00395361	0	0	10	-0.124145	0.0322581	-0.144998	-0.228413	-0.202346	0.428478	0.0635386	-0.124145	-0.186706	-0.655914	-0.593353	0.219941	0.845552	1.78397	0.657869	1.62757	-0.155425	-0.937439	-0.343109	-0.155425	1.70941	0.0439883	-0.798338	26.6223	0.0185728	0.00391007	0.00684262	0	0	0.0527859	0.00195503	0.00488759	0	1	1	0	0	1	0	1	1	0	0	1	0	1	0	1	0	0	0	0	0	0	0	0	1	0	1	1	0	0	0	0	0	0	0	1	0	0	0	0	0	0	0
HGNC:14624	CDCA3	cell division cycle associated 3	12p13.31	TOME-1|GRCC8				83461	ENSG00000111665	uc001qrg.3	BG354576	NM_031299	CCDS8565|CCDS73428|CCDS76512|CCDS76513	Q99618	0.0442478	-0.0486726	0.110619	-0.106195	10.821	0.538717	9.65821	0.44635	0.0656753	0.214374	-0.271375	-0.0086741	-0.0086741	0.0309789	0.467162	-0.405204	0.506815	0.903346	-0.682776	0.427509	0.546468	-0.127633	0.0309789	-0.365551	-0.60347	-0.246592	-0.0086741	-0.484511	0.00123916	9.58308	0.423673	-0.148825	0.0496084	-0.0704961	0.169713	0.00130548	-0.248042	-0.248042	0.127937	-0.331593	0.00261097	0.00261097	-0.122715	0.420366	0.0861619	0.211488	0.462141	0.0443864	-0.331593	0.0861619	0.0443864	-0.248042	-0.749347	0.374543	0	0.03375	0.03375	0.13	0.1675	0.36875	7.88264	0.129978	-0.114894	-0.0468085	0.344681	-0.182979	0.225532	-0.182979	-0.455319	0.361702	-0.0468085	0.225532	-1	0.770213	-0.591489	-0.319149	-0.0468085	0.225532	-0.455319	-0.0468085	0.634043	0.634043	-0.115044	-0.132743	0.274336	-0.39823	0.20354	0.451327	-0.469027	0.415929	0.238938	0.00884956	0.221239	-0.185841	-0.345133	-0.0619469	0.0265487	-0.150442	0.782	0.311576	0.327552	0.253304	0.231748	0	0	0	0.00884956	0	0	0	0	0.00331858	0	0	8.07146	-0.0447761	-0.522388	0.0348259	-0.60199	-0.223881	0.353234	1.26866	-0.0447761	-0.223881	-1	-0.402985	0.910448	-0.0447761	0.791045	0.432836	1.62687	-1	-0.283582	-0.363184	0.0746269	-0.980896	0.0261194	-0.897388	40.7687	0.0223881	0	0.011194	0	0	0.11194	0	0	0	0	0	0	0	1	0	0	0	0	0	0	0	0	0	0	0	0	0	0	0	0	0	0	1	1	0	0	0	0	0	0	1	0	0	0	0	0	0	0	0	0	0
HGNC:14625	CDCA4	cell division cycle associated 4	14q32.33	FLJ20764|Hepp				55038	ENSG00000170779	uc001yqb.3	BG354577	NM_145701	CCDS9996	Q9BXL8	0.106383	-0.097042	0.0295797	-0.0389206	10.9129	0.533991	9.50581	0.376751	-0.140496	0.151515	-0.311295	0.300275	-0.426997	0.0578512	0.454545	-0.471074	0.23416	0.366391	-0.250689	0.146006	0.322314	0.586777	0.719008	-0.38292	-0.867769	-0.294766	0.23416	-0.426997	0	6.59991	0.0498184	-0.5	0.25	-0.583333	0.833333	0	-1	-0.666667	0.666667	-1	0	0	1.66667	0	0	1	2	-1	-1	-0.333333	0	-0.666667	-1	0.4375	0	0.02	0.1225	0.19625	0.27125	0.40625	10.1111	0.57343	-0.0334842	-0.0696833	0.18733	-0.0841629	0.0135747	-0.304977	-0.131222	0.100452	0.18733	-0.0153846	-0.768326	0.158371	-0.18914	0.0135747	-0.102262	-0.0153846	0.0425339	0.158371	0.621719	0.21629	-0.0700571	-0.1863	0.212247	-0.302543	0.278672	0.245459	-0.518422	0.179035	-0.0700571	0.162429	0.345096	0.0129735	-0.568241	-0.1863	0.361702	0.0960042	0.804		0.223622	0.167748	0.296834	0	0	0	0.00103788	0	0.000518941	0.00103788	0	0.00155682	0	0	7.91886	1.12448	-0.46888	0.239281	-0.5574	0.0622407	-0.114799	0.0622407	-0.0705394	0.195021	-0.60166	-0.0705394	0.593361	-0.46888	-0.0705394	0.858921	1.6556	0.0622407	-0.20332	-0.42462	0.394191	-2.13824	0.0414938	-0.309959	11.8705	0.0165975	0	0	0	0	0.0207469	0	0.0124481	0	0	0	0	0	1	0	0	0	0	0	1	0	1	0	0	0	0	0	0	0	0	0	0	0	0	0	0	0	0	0	0	0	0	0	1	0	0	0	0	0	0	0
HGNC:14626	CDCA5	cell division cycle associated 5	11q13.1					113130	ENSG00000146670	uc001ocp.3	BG354578	NM_080668	CCDS8091	Q96FF9	0.146595	-0.139669	0.0450173	-0.0519431	11.3443	0.547903	9.56986	0.292035	-0.083004	0.212121	-0.267457	0.13834	0.222661	-0.198946	0.517787	-0.662714	-0.325428	0.855072	-0.241107	0.602108	0.264822	0.0961792	0.349144	-0.45191	-0.747036	0.0540184	0.222661	-0.578393	0	7.37504	0.063486	-0.393939	0.212121	-0.224242	0.406061	0	-0.224242	-0.418182	0.745455	-1	-0.612121	0.163636	1.71515	0.551515	-0.612121	0.357576	0.939394	-0.418182	-0.806061	-0.224242	-0.612121	0.357576	-1	0.399394	0	0.02375	0.0875	0.1625	0.33375	0.43875	10.7108	0.644479	-0.140299	-0.0471642	0.0626866	0.124776	0.0507463	-0.407761	0.241791	-0.388657	-0.293134	0.375522	-0.82806	0.45194	0.10806	-0.0638806	0.394627	0.146269	-0.503284	0.0125373	0.604776	0.0889552	0.0588688	-0.409003	0.403617	-0.54444	-0.0765679	0.342055	-0.421316	0.477491	-0.00269334	0.108119	0.391304	-0.13813	-0.606002	-0.00269334	0.428242	-0.0150058	0.817	0.353728	0.321514	0.25003	0.257022	0	0	0	0.00654098	0	0.000769527	0	0	0.00230858	0	0	7.98299	0.269841	-0.111111	-0.153439	-0.407407	-0.047619	0.185185	0.84127	-0.111111	0.396825	-0.873016	-0.746032	-0.365079	-0.619048	1.53968	-0.111111	2.1746	-0.619048	-0.238095	-0.0687831	-0.111111	2.6474	0.0436508	-0.654365	35.7556	0.0238095	0	0.00396825	0	0	0.142857	0	0.00396825	0	0	0	0	0	1	0	0	0	0	0	0	0	0	0	0	0	0	0	0	0	0	0	0	1	1	1	1	0	0	0	0	0	0	0	0	0	0	0	0	0	0	0
HGNC:14628	CDCA7	cell division cycle associated 7	02q31.1	FLJ14736|JPO1				83879	ENSG00000144354	uc002uid.2	BG354580	NM_031942	CCDS2252|CCDS2253	Q9BWT1	-0.147587	0.149701	-0.160268	0.158154	11.4717	0.423036	10.403	0.476576	0.132299	-0.110126	-0.0716925	0.0495196	0.44272	-0.266814	0.300813	0.182557	-0.030303	0.0169993	-0.266814	-0.101256	0.560976	-0.219512	0.0879527	-0.314117	-0.597931	-0.030303	0.158906	0.0643016	0.000739098	7.04439	0.046143	-0.694656	0.89313	-0.419847	0.221374	0	-1	-0.51145	-0.267176	-1	-0.267176	2.17557	0.221374	0.954198	-0.51145	2.17557	0.221374	-0.755725	-1	-0.0229008	0.465649	-1	-1	0.470992	0	0.05625	0.065	0.09875	0.2225	0.30375	10.4051	0.477281	0.248708	-0.312177	0.443542	-0.380074	1.19631	-0.504059	-0.24428	0.487823	-0.0553506	-0.291513	-0.905535	0.109963	-0.43321	-0.480443	-0.456827	0.0391144	0.322509	-0.0789668	-0.102583	1.38524	0.64565	-0.267348	0.115886	0.194787	-0.0419162	-0.120817	-0.57168	0.0482564	0.0707996	-0.21099	-0.312434	-0.256076	-0.165903	-0.00810144	0.296231	0.57802	0.777	0.27384	0.190203	0.171045	0.249031	0	0	0	0.000352237	0	0.000352237	0.000704473	0	0.00352237	0	0	8.53916	0.725067	0.0350404	-0.22372	-0.48248	-0.266846	0.121294	-0.137466	-0.309973	-0.22372	-0.309973	-0.396226	0.0350404	0.725067	0.897574	0.725067	1.41509	0.380054	-0.654987	0.380054	-0.137466	2.57465	0.0592992	-0.968464	36.4916	0.0134771	0.00269542	0	0	0	0.0350404	0.00808625	0.0269542	0	1	0	0	0	1	0	1	1	0	0	0	0	0	0	0	1	0	0	0	0	0	0	0	1	1	1	1	0	0	0	0	1	0	0	1	0	0	0	0	0	0	0
HGNC:30777	CDCA7L	cell division cycle associated 7 like	07p15.3	RAM2|R1|JPO2				55536	ENSG00000164649	uc010kuk.4		NM_018719	CCDS5374|CCDS47558|CCDS47559	Q96GN5	0.0102669	0.114305	-0.1718	0.0472279	11.5132	0.459617	10.4157	0.467146	0.175092	-0.176557	-0.0945055	0.0959707	0.289377	-0.156044	0.922344	-0.0153846	-0.132601	-0.156044	-0.34359	-0.156044	0.617582	-0.27326	0.0315018	-0.249817	-0.437363	-0.0388278	0.0315018	0.0549451	0.000732601	6.91886	0.0410678	-0.633333	0.1	-0.333333	0.866667	0	-0.733333	-1	-0.466667	-1	-1	0.333333	1.13333	-0.466667	0.333333	1.66667	1.66667	0.6	-0.466667	-0.2	0.0666667	-0.733333	-1	0.5325	0	0.025	0.0675	0.12875	0.315	0.45875	10.4898	0.491786	0.118998	-0.189979	0.21364	-0.142658	0.536534	-0.131524	0.313848	-0.153793	0.0688935	-0.242867	-0.84412	0.224774	-0.176061	-0.265136	-0.242867	0.0911621	-0.0647182	-0.0869868	0.224774	0.736952	0.292266	-0.123888	0.434634	-0.0581793	0.0841889	-0.277207	-0.485284	-0.0472279	0.215606	-0.0800821	-0.0143737	-0.156742	-0.22245	-0.167693	0.1718	0.423682	0.789	0.298358	0.202724	0.181894	0.470568	0	0	0	0.0054757	0	0.000684463	0	0	0.00342231	0	0	8.82972	-0.0132159	0.621145	-0.318649	-0.154185	-0.189427	-0.0132159	-0.365639	-0.0837004	-0.154185	-0.295154	-0.718062	0.198238	0.268722	1.18502	1.53744	2.31278	0.127753	-0.859031	0.0572687	-0.330396	-1.41095	0.0748899	-0.886784	27.034	0.0132159	0.00220264	0.00440529	0	0	0.0792952	0.0198238	0.0198238	0	1	0	0	0	1	0	0	1	0	0	0	0	0	0	0	1	0	1	0	0	0	0	0	1	0	0	1	0	0	0	0	1	0	0	1	0	0	0	0	0	0	0
HGNC:14629	CDCA8	cell division cycle associated 8	01p34.3	FLJ12042|MESRGP|BOR|DasraB		Chromosomal passenger complex	1338	55143	ENSG00000134690	uc001cbs.5	BG354581	NM_018101	CCDS424	Q53HL2	0.014553	-0.0253638	0.0045738	0.00623701	11.2324	0.504782	9.7211	0.35052	0.247924	0.0154211	-0.302491	0.0391459	0.784104	-0.164887	0.366548	-0.354686	0.442467	0.13879	-0.582444	0.404508	0.632266	-0.0130486	0.214709	-0.430605	-0.544484	-0.240807	-0.088968	-0.582444	0.00118624	7.59991	0.0802495	-0.440415	0.0569948	0.015544	0.367876	0	-0.834197	-0.00518135	0.160622	-0.668394	-0.502591	-0.00518135	0.326425	-0.00518135	-0.00518135	0.823834	0.492228	-0.00518135	-1	-0.170984	0.658031	0.658031	-1	0.401036	0	0.04875	0.085	0.09625	0.23625	0.26625	10.42	0.569231	-0.135135	-0.00949598	0.195033	-0.0504018	-0.11176	-0.509131	0.355734	-0.181885	0.0752374	0.23886	-0.929876	0.566107	-0.11176	-0.15851	-0.0883857	0.0752374	-0.509131	0.402484	0.542732	0.332359	0.0777547	-0.175052	0.224116	-0.374636	0.130977	0.1842	-0.707277	0.503534	0.210811	-0.108524	0.224116	-0.148441	-0.387942	0.0245322	0.197505	0.117672	0.788		0.252042	0.197552	0.237838	0	0	0	0.00873181	0	0.0012474	0.0004158	0	0.0045738	0	0	8.13443	-0.0857143	-0.314286	0.104762	0.371429	-0.2	-0.2	-0.2	-0.0857143	0.257143	-0.657143	-0.771429	0.257143	0.6	1.85714	0.371429	1.74286	-0.771429	-0.771429	-0.00952381	-0.0857143	2.87762	0.0357143	-0.632143	16.9911	0.0142857	0.00357143	0	0	0	0.103571	0	0.0285714	0	0	1	0	0	1	0	1	1	0	0	0	0	0	0	0	1	0	1	0	0	0	0	0	1	0	1	1	0	0	0	0	1	0	0	1	0	0	0	0	0	1	0
HGNC:24357	CDCP1	CUB domain containing protein 1	03p21.31	CD318|SIMA135		CD molecules	471	64866	ENSG00000163814	uc003com.5	AF468010	NM_022842	CCDS2727|CCDS46812	Q9H5V8	-0.0582379	-0.0190808	0.0950722	-0.0177534	12.5575	0.509209	11.2946	0.416625	-0.0346476	0.181999	-0.152529	0.00517722	0.0959777	-0.0696933	0.236161	-0.22262	0.376344	0.567503	-0.388292	0.261649	-0.107925	0.0195141	0.134209	-0.184389	-0.694146	0.121466	0.197929	-0.35006	0.000398248	7.08746	0.0223992	-0.674074	0.511111	-0.525926	0.688889	0	-1	-0.762963	-0.288889	-1	-0.288889	1.37037	0.659259	-0.525926	-0.0518519	2.08148	1.84444	-0.0518519	-1	0.185185	-0.762963	-0.525926	-1	0.522222	0	0.055	0.0775	0.1125	0.22875	0.4	11.7237	0.560976	0.0186335	0.0139012	0.102632	-0.135167	0.315587	-0.119787	0.0884354	-0.110322	0.202011	0.268264	-0.85803	0.296658	-0.195504	-0.138716	-0.0819284	-0.328009	-0.356403	0.192547	0.514345	0.306122	0.104364	-0.150489	0.120292	-0.139871	0.375145	0.385764	-0.585864	0.306122	-0.0973951	0.0512693	0.0406504	-0.155799	-0.469056	-0.00713456	0.114983	0.104364	0.818	0.357578	0.153521	0.14929	0.24075	0	0	0	0.00066368	0.00016592	0.00033184	0.00016592	0.00016592	0.00149328	0	0	9.70908	0.148325	0.569378	0.00797448	0.275917	0.148325	0.046252	0.186603	-0.00478469	-0.311005	-0.38756	-0.23445	0.5311	0.339713	0.722488	0.22488	0.837321	-0.0430622	-0.38756	-0.476874	-0.062201	1.28082	0.0777512	-0.200359	11.5443	0.0215311	0	0	0	0	0.0287081	0	0.00837321	0	1	0	0	0	1	0	0	0	0	1	1	0	1	0	0	0	1	0	0	0	0	0	0	1	0	1	1	0	0	0	0	0	0	0	1	1	1	1	0	1	0	0
HGNC:27297	CDCP2	CUB domain containing protein 2	01p32.3					200008	ENSG00000157211	uc001cwv.3		NM_201546	CCDS588|CCDS85977	Q5VXM1	0.0562347	-0.225428	0.251834	-0.0826406	10.9986	0.577017	10.3998	0.660147	-0.28	0.339259	-0.161481	0.102222	-0.54963	0.0903704	-0.0755556	-0.525926	0.256296	1.03852	-0.525926	0.540741	-0.241481	0.208889	0.706667	-0.241481	-0.644444	0.0666667	0.28	-0.383704	0	7.41785	0.0831296	-0.341176	0.294118	0.0117647	0.0352941	0	-0.811765	0.505882	-0.247059	-0.435294	-0.247059	0.882353	-0.623529	1.07059	0.129412	-0.435294	0.129412	0.129412	-0.811765	0.129412	0.882353	-0.435294	-1	0.289412	0	0.035	0.09125	0.14375	0.21625	0.29125	9.03892	0.256724	-0.047619	0.0133333	0.0895238	-0.0552381	0.340952	-0.634286	-0.451429	-0.0857143	0.52381	0.219048	-1	0.584762	-0.0857143	0.158095	0.28	-0.0247619	-0.329524	-0.0247619	0.401905	0.0971429	-0.374083	-0.0454768	0.0797066	-0.467971	0.314425	0.689976	-0.608802	0.564792	-0.295844	0.20489	0.392665	-0.233252	-0.640098	0.20489	0.5022	-0.295844	0.848	0.355602	0.237068	0.204507	0.114425	0	0	0	0.00293399	0.000488998	0	0	0.000488998	0.00244499	0	0	8.81378	-0.00222717	0.781737	0.187825	-0.572383	0.0334076	-0.0259837	0.42539	-0.32294	-0.00222717	0.282851	0.42539	-0.00222717	0.211581	-0.287305	0.140312	0.496659	0.282851	-0.00222717	-0.667409	0.639198	-1.1889	0.111359	-0.0694878	14.0169	0.0155902								0	1	0	0	0	1	0	0	0	0	1	1	0	0	0	0	0	1	0	0	0	0	0	0	0	0	0	1	0	0	0	0	0	0	0	0	1	0	0	0	0	0	0
HGNC:1748	CDH1	cadherin 1	16q22.1	uvomorulin|CD324	UVO	CD molecules|Type I classical cadherins	471|1185	999	ENSG00000039068	uc002ewg.2	L08599	NM_004360	CCDS10869|CCDS82005	P12830	-0.0604747	0.0534572	-0.0208462	0.0278638	12.2426	0.47967	11.3718	0.546749	0.0690827	0.0751227	-0.128728	-0.0154775	0.147603	0.208003	0.0268026	-0.178558	0.389203	0.340883	-0.540959	-0.00943752	0.208003	0.0268026	0.0992827	-0.359758	-0.395998	-0.154398	0.304643	-0.118158	0.000377501	6.98868	0.0260062	-0.396825	0.714286	-0.460317	0.142857	0	-0.492063	0.269841	-0.238095	-1	0.015873	2.04762	0.269841	-0.238095	-0.238095	1.28571	0.015873	0.269841	-1	-0.238095	-0.238095	-0.746032	-1	0.361111	0	0.0575	0.1	0.17375	0.275	0.27625	11.0161	0.427245	0.0608696	-0.188406	0.257971	-0.130435	0.576812	-0.335266	0.190338	0.0821256	-0.211594	-0.149758	-0.891787	0.205797	-0.196135	-0.118841	-0.1343	0.0202899	-0.196135	0.143961	0.221256	0.793237	0.268111	-0.101754	0.248297	-0.0489164	0.109598	0.102993	-0.564087	0.228483	0.162436	-0.147988	-0.0951496	-0.167802	-0.478225	0.102993	0.175645	0.202064	0.798		0.14915	0.144	0.328586	0	0	0	0.00515996	0.000206398	0	0.000206398	0.000825593	0.00330237	0	0	9.78627	-0.274376	0.197279	-0.0808768	0.160998	0.269841	-0.419501	0.160998	0.451247	0.0702948	-0.0566893	-0.528345	0.124717	0.814059	0.269841	1.46712	1.17687	-0.709751	-0.274376	-0.528345	-0.0204082	-2.41974	0.0782313	-0.351361	-4.57346	0.021542	0	0	0.00113379	0	0.0260771	0	0.00226757	0	1	1	0	0	1	0	1	0	0	1	1	0	0	0	0	1	1	1	0	0	0	0	1	1	0	1	1	0	0	0	1	1	0	0	1	1	1	1	0	1	1	0
HGNC:1759	CDH2	cadherin 2	18q12.1	CDHN|CD325	NCAD	CD molecules|Type I classical cadherins	471|1185	1000	ENSG00000170558	uc002kwg.3	S42303	NM_001792	CCDS11891|CCDS77172	P19022	-0.0938004	0.125605	-0.10855	0.0767458	12.0835	0.449412	11.4105	0.627103	0.168688	-0.0797501	-0.0268284	-0.0621095	0.470048	-0.0709298	0.140757	0.199559	0.305402	0.0701948	-0.600147	-0.0826902	0.152517	-0.129732	-0.0709298	-0.270856	-0.329658	-0.200294	0.352444	0.0584344	0	8.73132	0.0977184	-0.584906	0.669811	-0.264151	0.179245	0	-0.698113	-0.471698	-0.245283	-0.773585	-0.622642	1.71698	0.735849	0.584906	-0.245283	0.962264	0.509434	-0.698113	-0.924528	0.584906	-0.0943396	-0.396226	-1	0.424764	0	0.04625	0.0625	0.0975	0.17	0.2025	10.2228	0.275179	0.279732	-0.450586	0.433836	-0.262982	1.06365	-0.0619765	-0.249581	0.286432	0.125628	-0.758794	-0.919598	-0.329983	-0.0619765	-0.463987	-0.276382	-0.19598	0.0720268	-0.437186	0.340034	1.86767	0.34962	-0.122378	-0.00437889	0.194745	0.253745	-0.0412537	-0.616501	-0.0412537	0.21687	-0.129753	-0.166628	-0.218253	-0.233003	-0.137128	0.33487	0.356995	0.761		0.155413	0.147936	0.321272	0	0	0	0.00322655	0.000230468	0.00230468	0.000230468	0.000230468	0.00368749	0	0	9.82496	0.130243	-0.0110375	-0.164091	0.624724	0.147903	-0.387785	0.236203	0.0242826	0.112583	-0.0816777	-0.576159	0.483444	1.01325	0.342163	1.61369	0.801325	-0.717439	-0.434879	-0.529065	0.0242826	-2.35895	0.0684327	-0.346026	-4.49712	0.0209713	0	0	0	0	0.0165563	0	0.00662252	0	1	0	0	0	1	0	1	0	0	0	1	0	0	0	0	0	1	0	0	0	0	0	1	1	0	0	1	0	0	0	1	0	0	0	1	1	0	1	0	1	0	0
HGNC:1762	CDH3	cadherin 3	16q22.1	CDHP|PCAD		Type I classical cadherins	1185	1001	ENSG00000062038	uc002ewf.3	X63629	NM_001793	CCDS10868|CCDS82004	P22223	0.125742	-0.0890448	0.136535	-0.173233	11.856	0.565569	11.2825	0.671883	-0.037751	0.159839	-0.235341	0.113253	-0.370281	0.143775	0.259438	-0.228916	0.477912	0.567871	-0.434538	0.169478	0.426506	-0.0232932	0.297992	-0.164659	-0.640161	-0.190361	0.246586	-0.537349	0.000401606	9.09011	0.146789	-0.25	0.227941	-0.286765	0.308824	0.00183824	-0.176471	-0.352941	0.352941	-0.705882	-0.294118	0.705882	0.117647	0.352941	0.117647	0.647059	0.705882	-0.352941	-0.764706	-0.0588235	0.0588235	-0.411765	-0.647059	0.439338	0	0	0.09	0.155	0.22125	0.35	9.39446	0.181328	-0.14881	-0.0238095	0.14881	0.0238095	-0.0952381	-0.333333	0.190476	-0.619048	-0.047619	0.380952	-0.761905	0.142857	0	-0.0952381	0.142857	0.190476	-0.190476	0.142857	0.380952	0.571429	-0.291959	-0.0156503	0.260658	-0.369671	0.269293	0.554236	-0.412844	0.191581	0.303832	0.0620615	0.329736	-0.127901	-0.576902	-0.110631	0.243389	-0.317863	0.82	0.339152	0.142569	0.135263	0.337291	0	0	0	0.00350783	0.000269833	0	0	0.000269833	0.00431732	0	0	9.69697	0.00361882	0.00361882	-0.022115	-0.022115	0.312425	-0.433856	0.177322	0.215923	0.00361882	-0.112183	-0.266586	0.235223	0.351025	0.389626	1.70205	1.35464	-0.652593	-0.382388	-0.536791	0.138721	-2.39398	0.0687575	-0.40386	-0.707575	0.0229192	0	0	0	0	0.013269	0	0.00361882	0	1	1	0	0	1	0	1	0	0	0	1	0	0	0	0	0	1	1	0	0	0	0	0	0	0	0	1	0	0	0	1	0	0	0	0	1	0	1	0	1	1	0
HGNC:1763	CDH4	cadherin 4	20q13.33			Type I classical cadherins	1185	1002	ENSG00000179242	uc032pok.1	L34059	NM_001794	CCDS13488|CCDS58784	P55283	0.133844	-0.124043	0.22144	-0.23124	12.6731	0.588821	11.4263	0.421286	-0.0737913	0.291167	-0.338422	0.121047	-0.243911	0.267903	0.0701563	-0.348601	0.570338	0.675027	0.0585242	-0.232279	0.0701563	0.209742	0.372592	-0.383497	-0.744093	0.105053	0.19811	-0.651036	0	6.47573	0.0134763	-0.727273	0.181818	-0.772727	1.31818	0	-1	-1	0.0909091	-1	-0.636364	-0.272727	2.63636	-0.636364	-0.636364	1.90909	3.72727	-0.272727	-1	-0.272727	-1	-1	-1	0.517045	0	0.0525	0.11375	0.25	0.37	0.5075	11.8502	0.565237	-0.147115	0.170415	-0.138445	0.115145	-0.0376592	-0.193714	0.196424	-0.540504	0.248442	0.65592	-0.540504	0.257112	-0.124357	0.291791	0.517204	-0.0376592	-0.696559	-0.01165	0.101057	-0.0896776	-0.122818	-0.0738132	0.205513	-0.495253	0.406432	0.675957	-0.225727	0.0290965	-0.0591118	0.225115	0.460337	-0.294334	-0.735375	0.0584992	0.293721	-0.353139	0.828	0.383708	0.126012	0.117469	0.320368	0	0	0	0.00183767	0.000153139	0.000153139	0.000153139	0.000153139	0.00245023	1	0	9.84078	0.816594	-0.161572	-0.219796	0.234352	0.327511	-0.30131	0.117904	0.135371	0.240175	0.0829694	-0.510917	0.292576	0.886463	0.117904	1.51528	0.71179	-0.755459	-0.371179	-0.510917	0.100437	-2.34601	0.069869	-0.323035	-4.13941	0.018559	0	0.0010917	0.00218341	0	0.010917	0	0.00436681	0	1	0	0	0	1	0	1	0	0	0	1	0	0	0	0	0	1	0	0	0	0	0	0	0	0	0	1	0	0	0	1	0	0	0	1	1	0	1	0	1	0	0
HGNC:1764	CDH5	cadherin 5	16q21	7B4|CD144		CD molecules|Type II classical cadherins	471|1186	1003	ENSG00000179776	uc002eom.5	X79981	NM_001795	CCDS10804	P33151	0.0238612	-0.00698964	0.171367	-0.188238	12.0189	0.548807	11.2021	0.567607	-0.00467091	0.178769	-0.278132	0.104034	-0.103185	0.182166	0.0870488	-0.320594	0.549045	0.399575	-0.0760085	-0.21189	0.250106	0.277282	0.182166	-0.27983	-0.578769	-0.0895966	0.195754	-0.470064	0	7.42626	0.0412148	-0.111111	0.426901	-0.48538	0.169591	0	-0.251462	-0.0643275	0.497076	-0.812865	0.684211	0.871345	0.309942	0.309942	0.309942	0.497076	0.122807	-0.251462	-1	-0.0643275	-0.438596	-0.812865	-1	0.373684	0	0.03875	0.08375	0.1075	0.1975	0.31625	10.6653	0.391179	0.000616143	0.133703	-0.0264941	-0.107825	0.104128	0.123845	0.202711	-0.349353	0.340727	0.597043	-0.921134	0.32101	-0.152187	-0.19162	0.143561	-0.408503	-0.388786	0.202711	0.32101	0.0449784	-0.0127742	0.0720656	0.0720656	-0.282719	0.503977	0.449988	-0.321282	0.118342	0.118342	0.180043	0.14148	-0.259581	-0.5141	-0.0821885	0.110629	-0.298144	0.838	0.386626	0.133251	0.124819	0.295734	0	0	0	0.00289226	0.000241022	0	0.000241022	0.000241022	0.00289226	0	0	9.61655	0.22449	0.183673	-0.238095	0.306122	0.265306	-0.360544	-0.122449	0.142857	0.142857	0.183673	-0.0612245	0.265306	0.387755	0.714286	1.4898	1.12245	-0.755102	-0.591837	-0.455782	0	-1.77972	0.0803571	-0.424872	-5.83366	0.0191327	0	0	0	0	0.0191327	0	0	0	1	0	0	0	1	0	1	0	0	0	1	0	0	0	0	0	1	0	0	0	0	0	1	0	0	0	1	0	0	0	1	0	0	0	1	1	0	1	0	1	0	0
HGNC:1765	CDH6	cadherin 6	05p13.3			Type II classical cadherins	1186	1004	ENSG00000113361	uc003jhe.3	D31784	NM_004932	CCDS3894	P55285	-0.218294	0.232528	-0.181892	0.167658	13.0654	0.399953	11.2131	0.276864	0.213654	-0.0509903	-0.101559	-0.0611041	0.375474	0.173198	0.348504	0.0383481	0.348504	0.024863	-0.595449	-0.177413	0.375474	-0.217868	-0.0695322	-0.447113	-0.339233	0.011378	0.186684	-0.0425622	0	8.49586	0.0420021	-0.0111111	0.177778	-0.388889	0.222222	0	0.0666667	-0.377778	0.777778	-0.466667	0.688889	0.244444	-0.2	0.155556	-0.0222222	0.777778	0.688889	-0.644444	-0.822222	-0.2	-0.288889	-0.466667	-1	0.344167	0	0	0.05	0.1025	0.19125	0.24625	12.5115	0.681134	0.255224	-0.25728	0.311408	-0.309353	0.869133	-0.172319	0.0798219	0.342926	0.0798219	-0.270983	-0.830079	0.0140459	-0.325797	-0.495718	-0.38061	-0.221651	0.299075	-0.112025	0.0798219	1.04454	0.691285	-0.0778206	0.120056	0.235795	0.202193	-0.197293	-0.697585	0.0229845	-0.0815541	-0.402637	-0.245829	-0.234628	0.0789873	-0.111422	0.0416521	0.653949	0.766	0.317176	0.120533	0.115308	0.234162	0	0	0	0.00116673	0.000116673	0.00046669	0.000116673	0.000116673	0.00140007	1	0	9.62753	-0.108861	0.21519	-0.176371	0.377215	0.0936709	-0.257384	-0.149367	0.255696	-0.00759494	0.336709	-0.55443	0.255696	0.620253	0.660759	1.83544	1.02532	-0.797468	-0.594937	-0.446414	-0.0278481	-2.23407	0.0860759	-0.475443	-1.64733	0.0177215	0	0.00126582	0	0	0.00886076	0	0	0	1	1	0	0	1	0	0	0	0	0	1	0	0	0	0	0	1	0	0	0	0	0	0	1	0	0	0	0	0	0	1	0	0	0	1	1	0	1	0	1	1	0
HGNC:1766	CDH7	cadherin 7	18q22.1			Type II classical cadherins	1186	1005	ENSG00000081138	uc002lkb.4	AB035301	NM_033646	CCDS11993|CCDS82259	Q9ULB5	-0.234079	0.318123	-0.291841	0.207798	12.7578	0.36852	11.204	0.340505	0.15352	-0.0890585	-0.0262935	-0.0381679	0.139949	0.167091	0.126378	0.0992366	0.384224	-0.145038	-0.620017	-0.199321	0.465649	-0.253605	-0.0636132	-0.307888	-0.294317	0.0992366	0.411366	-0.00932994	0	8.34873	0.0469314	0.206154	-0.0646154	0.0338462	-0.175385	0.00307692	0.772308	0.28	0.181538	-0.606154	-0.0153846	-0.113846	-0.803077	-0.212308	0.378462	0.0830769	-0.507692	-0.507692	-0.113846	0.28	0.28	0.575385	-0.409231	0.235385	0	0	0	0.07	0.115	0.1525	12.0509	0.612563	0.418199	-0.421971	0.351249	-0.347478	1.18765	-0.351249	0.0410184	0.765205	-0.049505	-0.471947	-0.969826	-0.155116	-0.0268741	-0.53984	-0.64545	-0.162659	0.591702	-0.366337	0.16926	0.98397	0.811408	-0.145126	0.0766787	0.474079	0.0997834	-0.343827	-0.842888	-0.172852	0.159856	-0.413141	-0.440866	-0.228303	0.256895	-0.177473	0.256895	0.62657	0.774	0.282581	0.132832	0.128117	0	0	0	0	0.00158845	0.000144404	0	0	0.000144404	0.00173285	0	0	9.61839	0.0598726	0.304459	-0.198301	0.44034	0.141401	-0.103185	-0.184713	0.0598726	0.141401	0.263694	-0.71465	0.22293	0.630573	0.385987	1.64968	1.07898	-0.71465	-0.673885	-0.429299	-0.0420382	-2.35883	0.0853503	-0.357197	0.198484	0.0178344	0.00127389	0	0	0	0.011465	0	0	0	0	0	0	0	1	0	0	0	0	0	1	0	0	0	0	0	1	0	0	0	0	0	0	0	0	0	1	0	0	0	1	0	0	0	1	1	0	1	0	1	0	0
HGNC:1767	CDH8	cadherin 8	16q21			Type II classical cadherins	1186	1006	ENSG00000150394	uc002eog.3	L34060	NM_001796	CCDS10802	P55286	-0.0987505	0.16969	-0.143894	0.0729545	12.277	0.439339	11.2294	0.483676	0.191667	-0.126667	0.03	-0.095	0.44	0.12	0.0666667	0.32	0.106667	-0.08	-0.733333	-0.08	0.213333	-0.213333	-0.0533333	-0.386667	-0.173333	-0.0533333	0.4	0.106667	0	9.90087	0.192463	-0.120419	0.126702	-0.246073	0.239791	0.0052356	-0.229319	-0.329843	0.775916	-0.329843	0.0052356	0.306806	0.373822	0.172775	-0.0617801	0.474346	0.507853	-0.497382	-0.597906	-0.296335	-0.162304	-0.128796	0.40733	0.394555	0	0.01	0.0275	0.11875	0.12	0.19	10.6511	0.323861	0.309272	-0.330429	0.326696	-0.305538	0.652769	-0.243311	-0.0242688	0.573118	0.115121	-0.263223	-0.800871	-0.163659	0.0952085	-0.661481	-0.502178	-0.243311	0.632856	-0.362788	0.194773	0.991288	0.515518	-0.239017	-0.0519952	0.37364	0.17372	-0.155179	-0.593712	-0.000403063	0.135026	-0.0842402	-0.0455462	-0.239017	-0.0777912	-0.0971383	0.135026	0.244659	0.73	0.20877	0.109759	0.104215	0.265619	0	0	0	0.00261991	0.000201532	0.000201532	0	0.000201532	0.00241838	0	0	9.64386	0.0413016	0.0813517	-0.0254485	0.735503	0.0813517	-0.239049	0.0413016	-0.0387985	-0.0187735	-0.0788486	-0.439299	0.0813517	0.762203	0.401752	1.60325	1.2428	-0.7597	-0.439299	-0.572799	0.0413016	-2.45013	0.0713392	-0.270964	-1.3995	0.020025	0	0	0	0	0.00625782	0	0	0	0	0	0	0	1	0	0	0	0	0	1	0	1	0	0	0	1	0	0	0	0	0	0	1	0	0	0	0	0	0	1	0	0	0	1	1	0	1	0	1	0	0
HGNC:1768	CDH9	cadherin 9	05p14.1			Type II classical cadherins	1186	1007	ENSG00000113100	uc003jgs.2	AB035302	NM_016279	CCDS3893	Q9ULB4	-0.179187	0.350244	-0.255935	0.084878	11.5868	0.39122	11.2113	0.770732	0.318143	-0.194937	0.0160338	-0.139241	0.660759	0.255696	0.134177	0.350211	0.228692	-0.419409	-0.689451	-0.162869	0.350211	-0.351899	-0.216878	-0.365401	-0.0953586	-0.000843882	0.242194	0.0801688	0	7.40939	0.0549593	0.633136	-0.337278	-0.266272	-0.0295858	0	1.65089	0.325444	0.136095	-0.431953	0.325444	-0.431953	-0.621302	-0.621302	1.65089	-0.621302	-0.431953	-0.621302	-0.431953	-0.621302	0.704142	-0.0532544	-1	0.160947	0	0.015	0.07375	0.07375	0.07375	0.14	9.06878	0.174309	0.402985	-0.5	0.5	-0.402985	1.44776	-0.223881	-0.0447761	0.910448	-0.701493	-0.641791	-0.940299	-0.343284	-0.522388	-0.58209	-0.641791	-0.104478	0.910448	0.0746269	0.253731	1.14925	0.852358	0.175935	0.103089	0.404878	0.0718699	-0.458862	-0.729431	-0.219512	0.269593	-0.406829	-0.302764	-0.333984	0.0614634	-0.0217886	0.269593	0.259187	0.728	0.207583	0.116769	0.108152	0.312195	0	0	0	0.00390244	0.000325203	0	0.000325203	0.000325203	0.00390244	1	0	9.62571	0.541191	0.257288	-0.175327	0.595268	-0.0671736	-0.337558	-0.188847	0.176172	-0.107731	0.257288	-0.391635	0.176172	0.703422	0.784537	2.1635	0.865653	-0.756654	-0.513308	-0.513308	-0.00633714	-2.27179	0.086185	-0.463371	0.303295	0.0202788	0	0	0	0	0.0152091	0	0.00126743	0	0	0	0	0	1	0	0	0	0	0	1	0	0	0	0	0	1	0	0	0	0	0	0	1	0	0	1	0	0	0	1	0	0	0	1	1	0	1	0	1	0	0
HGNC:1749	CDH10	cadherin 10	05p14.2-p14.1			Type II classical cadherins	1186	1008	ENSG00000040731	uc003jgr.3	AF039747	NM_006727	CCDS3892	Q9Y6N8	-0.198842	0.258466	-0.159479	0.0998553	11.7549	0.41042	11.2095	0.685094	0.231939	-0.12801	0.0291508	-0.13308	0.405999	0.095057	0.189692	0.297845	0.243768	-0.269962	-0.716096	0.257288	0.378961	-0.202366	-0.269962	-0.229404	-0.175327	-0.161808	0.0544994	0.095057	0	8.99152	0.147033	0.212598	-0.102362	0.0866142	-0.19685	0.0019685	1.14173	-0.496063	0.00787402	-0.181102	0.0708661	0.00787402	-0.685039	0.133858	0.448819	-0.11811	-0.370079	-0.244094	-0.496063	0.19685	-0.244094	0.76378	-0.622047	0.255315	0	0	0.02875	0.05875	0.115	0.15375	9.18239	0.167873	0.406897	-0.337931	0.4	-0.468966	1.48276	-0.117241	-0.172414	1.09655	0.0482759	-0.337931	-0.889655	-0.448276	-0.503448	-0.613793	-0.77931	-0.00689655	-0.062069	-0.00689655	-0.00689655	1.31724	0.676411	-0.0645441	0.185528	0.342981	0.259624	-0.0367583	-0.71288	-0.203473	0.111433	-0.444284	-0.37945	-0.305355	-0.129378	-0.0367583	0.333719	0.398553	0.744	0.30168	0.138155	0.127215	0.26136	0	0	0	0.00376266	0.000289436	0	0.000289436	0.000289436	0.00347323	0	0	9.62388	-0.106599	0.380711	-0.147208	0.705584	0.0152284	-0.282572	-0.106599	0.19797	-0.106599	0.0964467	-0.431472	0.177665	0.543147	0.258883	1.59898	1.19289	-0.715736	-0.593909	-0.336717	-0.00507614	-2.16754	0.0837563	-0.38236	4.75461	0.0190355	0	0	0	0	0.0177665	0	0	0	0	0	0	0	1	0	0	0	0	0	1	0	0	0	0	0	1	0	0	0	0	0	0	1	0	0	1	0	0	0	1	0	0	0	1	1	0	1	0	1	0	0
HGNC:1751	CDH12	cadherin 12	05p14.3	Br-cadherin|CDHB		Type II classical cadherins	1186	1010	ENSG00000154162	uc063cos.1	L33477	NM_004061	CCDS3890|CCDS82991	P55289	-0.126871	0.237854	-0.148054	0.0370711	12.0848	0.431269	11.2204	0.54916	0.224319	-0.10608	-0.0339623	-0.0842767	0.355136	0.167296	0.314885	0.10021	0.261216	-0.101048	-0.691405	-0.00712788	0.355136	-0.262055	-0.0607966	-0.168134	-0.127883	-0.114465	-0.101048	0.0733753	0	10.0875	0.250288	0.114995	-0.135235	0.0193192	0.000919963	0.00183993	0.560258	-0.293468	0.265869	-0.116835	0.236431	-0.205152	-0.617295	0.206992	0.000919963	0.0303588	0.295308	-0.381785	-0.293468	-0.264029	0.118675	0.442502	-0.646734	0.311592	0	0.01375	0.0325	0.0825	0.10875	0.15875	9.76818	0.200553	0.428243	-0.27899	0.253731	-0.402985	1.46154	-0.191734	-0.00803674	0.2124	0.616533	-0.706085	-0.779564	0.102181	-0.301952	-0.595867	-0.632606	-0.0815155	0.17566	0.0287026	-0.228473	0.910448	0.57679	0.1347	0.215749	0.0904904	0.201013	-0.211605	-0.720009	0.0462814	0.215749	-0.292655	-0.0568731	-0.285287	-0.10845	-0.137923	-0.0347686	0.363113	0.742		0.127812	0.121488	0.300253	0	0	0	0.00276307	0.000230256	0	0	0.000230256	0.00345383	0	0	9.63481	-0.274559	0.289673	-0.126784	0.504618	0.24937	-0.314861	0.0277078	0.108312	-0.0528967	0.168766	-0.596977	0.370277	0.370277	0.491184	1.70025	1.13602	-0.717884	-0.596977	-0.476071	0.0277078	-2.35773	0.0831234	-0.333879	0.345101	0.02267	0	0.00251889	0	0	0.00377834	0	0	0	1	0	0	0	1	0	0	0	0	0	1	0	0	0	0	0	1	0	0	0	0	0	0	1	0	0	1	0	0	0	1	0	0	0	1	1	0	1	0	1	0	0
HGNC:1753	CDH13	cadherin 13	16q23.3	CDHH		Major cadherins	18	1012	ENSG00000140945	uc010vns.3	U59288	NM_001257	CCDS56009|CCDS56010|CCDS58485|CCDS58486|CCDS58487	P55290	-0.101291	0.113208	-0.0258193	0.0139027	11.9762	0.468222	11.0654	0.531778	0.0980392	0.0718954	-0.116713	-0.0532213	0.269841	0.000933707	0.150327	-0.0887021	0.538749	0.150327	-0.477124	0.0905696	0.269841	-0.118581	-0.0737628	-0.223156	-0.626517	0.239963	0.120448	-0.223156	0	8.22882	0.0742304	-0.090301	0.137124	-0.170569	0.123746	0.00668896	0.284281	-0.67893	0.284281	-0.0367893	0.0702341	-0.143813	0.712375	0.498328	-0.35786	0.498328	0.177258	-0.67893	-0.67893	0.284281	0.177258	-0.464883	0.926421	0.371906	0	0.025	0.0875	0.0925	0.17125	0.265	10.633	0.393992	0.172023	-0.188406	0.224953	-0.20857	0.270321	-0.153119	0.0485192	0.350977	0.451796	-0.233774	-0.798362	0.0888469	-0.0321361	-0.455577	-0.354757	0.149338	0.149338	-0.173283	0.129175	0.552615	0.318769	0.0804369	0.0724926	0.0486594	0.263158	0.120159	-0.634558	-0.00695134	0.0883813	-0.142006	-0.181728	-0.197617	-0.300894	-0.00695134	0.366435	0.10427	0.787	0.245782	0.134709	0.128514	0.346077	0	0	0	0.00223436	0.000248262	0.000993049	0.000496524	0.000248262	0.00347567	1	0	9.47978	0.1669	0.211781	-0.027583	0.286583	0.548387	-0.356709	0.1669	0.279102	-0.0575035	-0.281907	-0.461431	0.1669	0.884993	0.525947	1.5582	0.615708	-0.640954	-0.730715	-0.581113	-0.102384	-2.1994	0.0645161	-0.184151	-5.30306	0.0224404	0	0.00280505	0.00140252	0	0.00841515	0	0	0	1	1	0	0	1	0	0	0	0	0	1	0	0	0	0	0	1	0	0	0	1	0	0	0	0	0	1	0	0	0	1	0	0	0	1	1	0	0	0	0	1	0
HGNC:1754	CDH15	cadherin 15	16q24.3		CDH3|CDH14	Type I classical cadherins	1185	1013	ENSG00000129910	uc002fmt.4	D83542	NM_004933	CCDS10976	P55291	0.253565	-0.254261	0.367652	-0.366957	11.4898	0.655304	11.2562	0.850435	-0.25726	0.374233	-0.388139	0.271166	-0.751329	-0.0445808	0.308793	-0.502658	0.308793	1.14642	0.112474	0.0601227	0.164826	0.492025	0.675256	-0.397955	-0.803681	-0.227812	0.13865	-0.68589	0	6.2854	0.0267826	-0.74026	0.714286	-0.220779	0.246753	0	-1	-0.584416	-1	-1	0.246753	0.662338	1.49351	1.90909	-1	1.49351	0.662338	-0.168831	-1	-0.168831	-0.168831	-0.584416	-1	0.376623	0	0.05625	0.14125	0.16375	0.3075	0.3625	8.46761	0.122783	-0.127479	0.246459	-0.252125	0.133144	0.450425	-0.365439	-0.456091	-0.274788	-0.0934844	1.08499	-0.0934844	0.541076	-0.00283286	-0.0934844	1.08499	-0.546742	-0.818697	-0.0934844	0.0878187	-0.456091	-0.610435	-0.0984348	0.28	-0.554783	0.26887	1.14817	0.024	0.124174	0.0685217	0.513739	0.658435	-0.343304	-0.788522	-0.187478	0.168696	-0.677217	0.832	0.349022	0.158832	0.144392	0.448696	0	0	0	0.00382609	0.000347826	0.000347826	0	0.000347826	0.00486957	1	0	9.67066	-0.60688	-0.0958231	0.362817	-0.292383	0.100737	-0.344799	0.336609	-0.213759	0.415233	-0.253071	-0.331695	0.651106	-0.213759	-0.410319	1.63391	0.847666	-0.724816	-0.213759	-0.226863	0.297297	-2.18622	0.0638821	-0.317445	5.46818	0.0257985	0	0	0	0	0.002457	0	0.0012285	0	0	0	0	0	1	0	0	0	0	0	1	0	0	0	0	0	1	0	0	0	0	0	0	0	0	1	1	0	0	0	1	0	0	0	0	1	0	1	0	1	0	0
HGNC:1755	CDH16	cadherin 16	16q22.1			7D cadherins	1187	1014	ENSG00000166589	uc002eql.3	AF016272	NM_004062	CCDS10823|CCDS56002|CCDS58471|CCDS58472	O75309	0.154722	-0.157401	0.236437	-0.233758	11.5445	0.59779	11.2825	0.833891	-0.185542	0.243373	-0.22249	0.164659	-0.537349	-0.126104	0.156627	-0.26747	0.426506	0.940562	-0.524498	0.143775	0.208032	0.272289	0.400803	-0.0875502	-0.807229	-0.126104	0.490763	-0.563052	0.000401606	7.60733	0.0649699	-0.42268	0.443299	-0.195876	0.175258	0	-0.505155	-0.835052	0.649485	-1	-0.0103093	1.63918	-0.670103	1.63918	-0.505155	0.649485	0.484536	-0.670103	-0.835052	-0.505155	0.814433	-0.505155	-1	0.401546	0	0.02875	0.1175	0.12	0.23625	0.32625	8.24317	0.101139	0.245033	0.0463576	-0.350993	0.0596026	1.33113	-0.682119	0.589404	-0.0463576	0.271523	1.11921	-1	0.165563	-0.258278	-0.0463576	0.801325	-0.470199	-0.576159	-0.576159	0.0596026	-0.682119	-0.346283	-0.228399	0.232418	-0.292699	0.382451	1.00402	-0.58205	0.243135	0.114534	0.264568	0.446752	-0.164099	-0.785666	-0.196249	0.468185	-0.571333	0.815	0.339199	0.176562	0.168775	0.33858	0	0	0	0.00368386	0.000334896	0	0.000334896	0.000334896	0.00602813	0	0	9.69697	0.235223	-0.150784	0.222356	-0.227986	0.466828	-0.240852	0.486128	-0.150784	0.331725	-0.343788	0.0808203	0.544029	-0.266586	-0.266586	0.814234	1.20024	-0.652593	-0.150784	-0.549658	0.138721	-2.1778	0.0603136	-0.114113	-0.263209	0.0205066	0	0	0	0	0.00723764	0	0	0	1	0	0	0	1	0	0	0	0	0	1	0	0	0	0	0	1	0	0	0	0	0	0	1	0	0	1	0	0	0	0	1	0	0	0	1	0	1	0	1	0	0
HGNC:1756	CDH17	cadherin 17	08q22.1	HPT-1|cadherin		7D cadherins	1187	1015	ENSG00000079112	uc011lgp.2	X83228	NM_004063	CCDS6260	Q12864	-0.141157	0.147647	-0.124932	0.118442	11.8529	0.433478	11.2877	0.675771	0.166867	-0.108443	0.027611	-0.0860344	0.216487	0.0116046	0.178071	0.178071	0.306122	-0.00120048	-0.705482	-0.00120048	0.357343	-0.44938	-0.0652261	-0.359744	-0.142057	-0.0268107	0.421369	0.0756303	0	6.97728	0.0338021	0.408	-0.328	-0.136	0.056	0.008	0.792	0.28	1.048	0.28	-0.232	-0.488	-0.232	0.024	0.792	-0.744	0.024	-0.488	-0.488	-0.744	-0.232	0.28	0.536	0.208	0	0	0	0.03125	0.075	0.12625	10.0701	0.290427	0.0726257	-0.139665	0.359404	-0.292365	0.191806	-0.13594	-0.0763501	0.0428305	0.430168	-0.225326	-0.910615	-0.0167598	-0.0167598	-0.344507	-0.612663	-0.0763501	-0.0465549	0.310987	0.310987	1.17505	0.436452	-0.0827474	0.0903191	0.0903191	0.341266	-0.0394808	-0.809627	-0.0740941	0.133586	-0.394267	-0.143321	0.00378583	-0.264467	0.0989724	0.116279	0.488372	0.761	0.305307	0.144995	0.137721	0.299351	0	0	0	0.00378583	0.000270416	0.00108167	0	0.000270416	0.0048675	0	0	9.70217	-0.153846	0.5	-0.102564	0.589744	0.230769	-0.269231	0.0192308	0.0961538	-0.134615	0.0769231	-0.346154	0.384615	0.730769	0.730769	1.07692	1.03846	-0.730769	-0.692308	-0.628205	0.0769231	-2.01361	0.0853365	-0.250841	-9.27571	0.0216346	0	0	0	0	0.00480769	0	0.00120192	0	0	0	0	0	1	0	0	0	0	0	1	0	0	0	0	0	1	0	0	0	0	0	0	0	0	0	1	0	0	0	0	0	0	0	0	1	0	1	0	1	0	0
HGNC:1757	CDH18	cadherin 18	05p14.3	CDH14|EY-CADHERIN		Type II classical cadherins	1186	1016	ENSG00000145526	uc003jgc.4	U59325	NM_004934	CCDS3889|CCDS54835|CCDS75229	Q13634	-0.183792	0.213149	-0.193715	0.164358	12.2402	0.405623	11.2131	0.490593	0.20354	-0.0863885	0.00294985	-0.120101	0.240624	0.159713	0.200169	0.213654	0.388959	-0.163928	-0.770754	0.0788032	0.456384	-0.339233	-0.244838	-0.244838	-0.271808	0.119258	0.213654	-0.0425622	0	9.0634	0.110399	0.123596	-0.168539	-0.011236	0.0561798	0.00749064	0.258427	-0.161049	0.857678	-0.280899	-0.340824	-0.101124	-0.640449	0.378277	0.797753	-0.280899	-0.0411985	-0.220974	-0.460674	-0.101124	-0.0411985	0.318352	0.438202	0.310861	0	0.01625	0.02625	0.0475	0.1125	0.1575	10.9151	0.399008	0.249741	-0.332642	0.411399	-0.328497	0.790674	-0.220725	-0.137824	0.691192	0.110881	-0.552332	-0.933679	-0.0880829	-0.270466	-0.519171	-0.419689	-0.204145	0.243523	0.0943005	0.276684	1.13886	0.554683	-0.1135	0.104817	0.32975	0.270209	-0.325202	-0.794914	0.08497	0.0518917	-0.378127	-0.212735	-0.298739	-0.0539591	0.0320447	0.270209	0.475295	0.763	0.180799	0.138724	0.130341	0.271863	0	0	0	0.00248088	0.00020674	0	0	0.00020674	0.00268762	0	0	9.62753	0.0531646	0.0936709	-0.203376	0.512236	0.15443	-0.176371	-0.189873	0.296203	-0.108861	0.21519	-0.189873	0.0126582	0.458228	0.498734	1.5519	1.14684	-0.594937	-0.675949	-0.432911	-0.00759494	-2.0224	0.0772152	-0.400633	-3.2462	0.0139241	0	0	0	0	0.00506329	0	0.00126582	0	1	0	0	0	1	0	0	0	0	0	1	0	0	0	0	0	1	0	0	0	0	0	0	1	0	0	0	0	0	0	1	0	0	0	1	1	0	1	0	1	0	0
HGNC:1758	CDH19	cadherin 19	18q22.1	CDH7		Type II classical cadherins	1186	28513	ENSG00000071991	uc002lkc.3	AJ007607	NM_021153	CCDS11994|CCDS59325	Q9H159	-0.286012	0.393366	-0.332158	0.224804	12.6078	0.345457	11.1799	0.371575	0.269513	-0.216904	0.103924	-0.156533	0.352307	0.0487279	0.366106	0.338508	0.228116	-0.448038	-0.820612	0.0211298	0.379905	-0.392842	-0.323846	-0.337646	0.0901251	0.076326	0.186718	0.228116	0	8.21917	0.0475885	0.373737	-0.367003	0.0909091	-0.0976431	0.003367	0.83165	-0.461279	0.83165	-0.138047	0.616162	-0.676768	-0.569024	-0.461279	0.400673	-0.784512	-0.569024	0.616162	-0.030303	0.0774411	-0.138047	0.400673	-0.353535	0.23064	0	0.00625	0.0475	0.05875	0.1075	0.1375	11.8242	0.580836	0.474207	-0.403034	0.313103	-0.384276	1.304	-0.170207	-0.126069	0.75669	0.0769655	-0.602759	-0.902897	-0.19669	-0.081931	-0.593931	-0.558621	-0.258483	0.721379	-0.232	0.00634483	0.853793	1.00993	-0.112963	0.163916	0.574107	0.128024	-0.564172	-0.861561	-0.0616888	0.128024	-0.543663	-0.47188	-0.292421	0.240827	-0.077071	0.0613684	0.676654	0.742	0.295761	0.140582	0.134283	0.278161	0	0	0	0.00192277	0.000160231	0.000320461	0.000160231	0.000160231	0.00192277	0	0	9.59432	0.0777202	0.533679	-0.157168	0.851468	-0.0880829	-0.0604491	-0.336788	0.119171	-0.212435	0.243523	-0.46114	0.533679	0.740933	0.326425	1.07254	1.65285	-0.626943	-0.585492	-0.544041	-0.108808	-2.38092	0.0932642	-0.333161	4.98124	0.0168394	0.00259067	0	0	0	0.0103627	0	0	0	1	0	0	0	1	0	0	0	0	0	1	0	0	0	0	0	1	0	0	0	0	0	0	0	0	0	0	0	0	0	1	0	0	0	1	1	0	1	0	1	0	0
HGNC:1758	CDH19	cadherin 19	18q22.1	CDH7		Type II classical cadherins	1186	28513	ENSG00000071991	uc002lkc.3	AJ007607	NM_021153	CCDS11994|CCDS59325	Q9H159	-0.286012	0.393366	-0.332158	0.224804	12.6078	0.345457	11.1799	0.371575	0.269513	-0.216904	0.103924	-0.156533	0.352307	0.0487279	0.366106	0.338508	0.228116	-0.448038	-0.820612	0.0211298	0.379905	-0.392842	-0.323846	-0.337646	0.0901251	0.076326	0.186718	0.228116	0	8.21917	0.0475885	0.373737	-0.367003	0.0909091	-0.0976431	0.003367	0.83165	-0.461279	0.83165	-0.138047	0.616162	-0.676768	-0.569024	-0.461279	0.400673	-0.784512	-0.569024	0.616162	-0.030303	0.0774411	-0.138047	0.400673	-0.353535	0.23064	0	0.00625	0.0475	0.05875	0.1075	0.1375	11.8242	0.580836	0.474207	-0.403034	0.313103	-0.384276	1.304	-0.170207	-0.126069	0.75669	0.0769655	-0.602759	-0.902897	-0.19669	-0.081931	-0.593931	-0.558621	-0.258483	0.721379	-0.232	0.00634483	0.853793	1.00993	-0.112963	0.163916	0.574107	0.128024	-0.564172	-0.861561	-0.0616888	0.128024	-0.543663	-0.47188	-0.292421	0.240827	-0.077071	0.0613684	0.676654	0.742	0.295761	0.140582	0.134283	0.278161	0	0	0	0.00192277	0.000160231	0.000320461	0.000160231	0.000160231	0.00192277	0	0	9.59432	0.0777202	0.533679	-0.157168	0.851468	-0.0880829	-0.0604491	-0.336788	0.119171	-0.212435	0.243523	-0.46114	0.533679	0.740933	0.326425	1.07254	1.65285	-0.626943	-0.585492	-0.544041	-0.108808	-2.38092	0.0932642	-0.333161	4.98124	0.0168394	0.00259067	0	0	0	0.0103627	0	0	0	1	0	0	0	1	0	0	0	0	0	1	0	0	0	0	0	1	0	0	0	0	0	0	0	0	0	0	0	0	0	1	0	0	0	1	1	0	1	0	1	0	0
HGNC:1760	CDH20	cadherin 20	18q21.33	CDH7L3|Cdh7		Type II classical cadherins	1186	28316	ENSG00000101542	uc002lif.3	AF217289	NM_031891	CCDS11977	Q9HBT6	0.036961	0.0841889	-0.0277207	-0.0934292	11.9281	0.50231	11.233	0.617556	0.0257689	0.0706567	-0.168745	0.0723192	-0.188695	0.0906068	0.303408	-0.0689942	0.396509	0.263508	-0.374896	-0.201995	0.343308	0.117207	0.130507	-0.388196	-0.481297	0.0108063	0.316708	-0.268495	0	8.64024	0.102156	0.0351759	0.00502513	-0.236181	0.19598	0	0.366834	-0.0351759	0.366834	-0.59799	0.0452261	0.0452261	-0.276382	-0.276382	0.20603	0.20603	0.688442	-0.276382	-0.517588	0.20603	-0.0351759	-0.19598	-1	0.333668	0	0	0.005	0.005	0.0675	0.1325	10.0941	0.280287	0.230769	-0.25641	0.124542	-0.0989011	1.13919	-0.296703	0.201465	-0.267399	-0.120879	-0.355311	-0.794872	0.0842491	0.230769	-0.208791	-0.208791	-0.0622711	-0.179487	-0.003663	0.260073	0.582418	0.240246	-0.0308008	0.281314	-0.178645	0.215606	0.0677618	-0.482546	-0.129363	0.297741	0.0349076	0.0924025	-0.285421	-0.400411	0.026694	0.264887	-0.0225873	0.801	0.332945	0.138279	0.132373	0.285934	0	0	0	0.00282341	0.000256674	0	0.000256674	0.000256674	0.00308008	0	0	9.64746	0.837703	0.358302	-0.174365	0.278402	0.118602	-0.174365	-0.0411985	0.0986267	0.118602	0.118602	-0.480649	0.438202	0.278402	-0.00124844	1.59675	0.997503	-0.7603	-0.200999	-0.480649	0.0586767	-2.461	0.0898876	-0.305993	3.89119	0.0237203	0	0	0	0	0.00499376	0	0	0	0	0	0	0	1	0	0	0	0	0	1	0	0	0	0	0	1	0	0	0	0	0	0	0	0	0	1	0	0	0	1	0	0	0	1	1	0	1	0	1	0	0
HGNC:13251	CDH22	cadherin 22	20q13.12	dJ998H6.1	C20orf25	Type II classical cadherins	1186	64405	ENSG00000149654	uc010ghk.3	AF035300	NM_021248	CCDS13395	Q9UJ99	0.271334	-0.284619	0.374553	-0.361267	11.9348	0.661472	11.2808	0.635411	-0.258544	0.363892	-0.388822	0.283474	-0.691194	-0.022115	-0.0349819	-0.498191	0.441094	0.672698	0.569763	0.00361882	0.158022	0.685565	0.634097	-0.29232	-0.729795	-0.112183	-0.0993164	-0.691194	0	9.33092	0.164282	-0.583204	0.741835	-0.452566	0.293935	0.00155521	-0.800933	-0.5521	-0.402799	-0.751166	0.0451011	1.78694	1.28927	0.741835	-0.502333	0.940902	0.940902	-0.502333	-0.950233	-0.104199	-0.353033	-0.8507	-0.7014	0.502955	0	0.03375	0.14125	0.14125	0.24375	0.315	9.61655	0.200307	-0.122449	0.107143	-0.19898	0.214286	-0.0204082	-0.306122	0.0612245	-0.387755	0.0204082	0.673469	-0.387755	0.183673	0.183673	0.183673	0.755102	-0.0204082	-0.510204	-0.183673	0.183673	-0.428571	-0.533981	0.0464997	-0.00255493	-0.525805	0.038324	0.774144	0.365355	0.038324	-0.0189065	0.888605	0.651507	-0.378641	-0.754727	0.0710271	0.00562085	-0.672969	0.816	0.329099	0.147688	0.132243	0.317833	0	0	0	0.00229944	0.000255493	0.000255493	0.000255493	0.000255493	0.00306592	0	0	9.69523	-0.149758	0.198068	-0.0466989	-0.020934	0.217391	-0.136876	0.0628019	-0.0531401	0.410628	-0.227053	-0.227053	0.31401	-0.304348	-0.304348	1.78261	0.89372	-0.806763	-0.613527	-0.36876	0.487923	-2.37518	0.0676329	-0.27657	0.493623	0.0181159	0	0	0	0	0.0157005	0	0	0	0	0	0	0	1	0	0	0	0	0	1	0	0	0	0	0	1	0	0	0	0	0	0	0	0	0	0	0	0	0	0	0	0	0	0	1	0	1	0	1	0	0
HGNC:13733	CDH23	cadherin related 23	10q22.1	CDHR23	DFNB12|USH1D	Cadherin related|Deafness associated genes	24|1152	64072	ENSG00000107736	uc057twh.2	AY010111	NM_052836	CCDS53540|CCDS73146|CCDS44429|CCDS81472|CCDS81473|CCDS86100	Q9H251	0.214605	-0.146051	0.178838	-0.247392	11.3907	0.598361	10.6384	0.593517	-0.121155	0.227872	-0.163842	0.0571249	-0.537979	0.185185	-0.0960452	-0.0156937	0.526679	0.607031	-0.417451	0.165097	0.124922	0.104834	0.406152	-0.136221	-0.638418	0.04457	0.0646579	-0.397363	0.000627746	8.61102	0.145306	-0.435897	0.282051	-0.682051	0.835897	0.0025641	-0.835897	-0.261538	0.148718	-0.917949	-0.507692	0.312821	1.70769	-0.34359	0.641026	1.62564	1.70769	-0.507692	-0.917949	-0.671795	-0.425641	-0.835897	-0.0153846	0.527949	0	0.015	0.1425	0.1675	0.24125	0.3925	9.45533	0.261177	-0.0413695	0.00998573	-0.195435	0.226819	0.141227	-0.223966	0.278174	-0.680456	0.0955777	0.278174	-0.634807	0.415121	0.552068	0.278174	0.734665	0.0042796	-0.634807	-0.452211	-0.132668	-0.0413695	-0.42772	0.0134128	0.156483	-0.23696	0.275708	0.538003	-0.153502	0.00149031	0.132638	0.275708	0.692996	-0.23696	-0.654247	-0.0700447	0.14456	-0.463487	0.873	0.28119	0.268529	0.225064	0.336066	0	0	0	0.0033532	0.000372578	0.000745156	0.000745156	0	0.0052161	0	0	11.7121	-0.0840787	0.24031	-0.0363745	0.46929	0.521765	-0.3226	-0.0936196	0.221228	0.0542636	0.0781157	-0.446631	-0.0172928	0.927251	-0.246273	1.59511	0.927251	-0.866428	-0.713775	-0.452991	0.0161002	-2.5014	0.0769231	-0.141532	-10.3948	0.0187835	0	0	0	0	0.0101371	0	0.000298151	0	1	1	0	0	1	0	0	0	0	0	1	0	0	0	0	0	1	1	0	0	0	0	0	0	0	0	1	0	0	0	0	0	0	0	1	1	0	1	0	1	1	0
HGNC:14265	CDH24	cadherin 24	14q11.2	CDH11L		Type II classical cadherins	1186	64403	ENSG00000139880	uc010akf.4	AL137477	NM_022478	CCDS9585|CCDS9586	Q86UP0	0.206616	-0.317073	0.351276	-0.240819	11.8009	0.639473	11.265	0.689655	-0.282927	0.331707	-0.286179	0.237398	-0.58374	-0.0113821	0.00162602	-0.531707	0.18374	0.899187	-0.102439	0.287805	0.0276423	0.639024	0.639024	-0.310569	-0.765854	-0.141463	0.365854	-0.596748	0	8.02791	0.0728904	-0.476923	0.569231	-0.492308	0.4	0.00384615	-0.753846	-0.384615	-0.261538	-0.384615	-0.0153846	1.21538	0.6	0.353846	-0.384615	1.95385	1.09231	-0.507692	-0.876923	-0.384615	-0.384615	-1	-0.261538	0.509615	0	0.01625	0.0375	0.1775	0.26875	0.40875	9.72792	0.237454	-0.367178	0.341204	-0.0318772	0.0578512	-0.282172	-0.319953	0.208973	-0.546635	-0.168831	1.34238	-0.811098	0.171192	-0.773318	0.208973	0.775679	-0.395514	-0.811098	0.964581	0.473436	-0.05549	-0.542473	-0.345108	0.00476591	-0.533502	0.220073	1.12616	-0.210541	0.51612	-0.0311186	0.480235	0.6776	-0.273339	-0.766751	-0.102888	0.327726	-0.551444	0.822	0.338513	0.158521	0.147985	0.339221	0	0	0	0.00308382	0.000280348	0	0	0.000280348	0.00392487	0	0	9.67948	-0.374847	-0.140415	0.028897	-0.244607	0.269841	-0.218559	0.52381	-0.179487	0.71917	-0.257631	-0.492063	0.367521	-0.179487	-0.492063	1.14896	0.953602	-0.687424	0.172161	-0.361823	0.367521	-2.3526	0.0683761	-0.226862	6.89634	0.028083	0.001221	0	0	0	0.00732601	0	0	0	1	0	0	0	1	0	0	0	0	0	1	0	0	0	0	0	1	0	0	0	0	0	0	0	0	0	0	0	0	0	1	0	0	0	0	1	0	1	0	1	0	0
HGNC:15902	CDH26	cadherin 26	20q13.33	VR20		Major cadherins	18	60437	ENSG00000124215	uc002ybe.4	AF169690|AK055202	NM_177980	CCDS13485|CCDS13486|CCDS86964	Q8IXH8	-0.12193	0.147781	-0.158121	0.132271	12.1808	0.429987	11.2877	0.538346	0.0436174	-0.0332133	-0.0348139	0.0244098	0.0628251	-0.0908363	0.203681	-0.0396158	0.434174	0.05002	-0.603041	0.0628251	0.254902	-0.0652261	0.152461	-0.154862	-0.551821	-0.103641	0.254902	0.126851	0	8.37504	0.0713055	-0.00906344	-0.0574018	-0.0453172	0.111782	0.0060423	0.256798	0.0634441	0.836858	-0.516616	-0.129909	0.256798	-1	0.256798	-0.129909	-0.129909	0.0634441	0.450151	-0.70997	-0.0332326	0.643505	-0.226586	0.160121	0.300604	0	0.0625	0.0625	0.08375	0.175	0.3	10.8242	0.390349	0.320088	-0.348786	0.395143	-0.366446	1.15453	-0.381898	0.0772627	0.465784	-0.152318	-0.417219	-0.94702	0.130243	-0.134658	-0.452539	-0.558499	-0.258278	0.377483	-0.152318	-0.0993377	1.34879	0.495907	-0.26928	0.165015	0.178802	0.0822921	-0.117622	-0.717363	0.109866	0.165015	-0.200345	-0.193451	-0.276174	-0.138302	-0.0348988	0.268419	0.475226	0.759	0.296534	0.127846	0.124551	0.28156	0	0	0	0.00215424	0.000215424	0	0.000215424	0	0.00387764	0	0	9.70217	0	0.269231	0.128205	-0.025641	0.230769	-0.179487	0.153846	-0.115385	0.0192308	-0.192308	-0.153846	0.461538	0.384615	-0.0384615	0.846154	1.61538	-0.5	-0.307692	-0.461538	-0.0192308	-2.20148	0.0757212	-0.285937	8.82237	0.0180288	0.00120192	0	0	0	0.00600962	0	0	0	1	0	0	0	1	0	0	0	0	0	1	0	0	0	0	0	1	0	0	0	0	0	0	0	0	0	1	0	0	0	0	0	0	0	0	1	0	1	0	1	0	0
HGNC:14550	CDHR1	cadherin related family member 1	10q23.1	KIAA1775|CORD15|RP65	PCDH21	Cadherin related	24	92211	ENSG00000148600	uc001kcv.4	AB053448	NM_033100	CCDS7372|CCDS53548	Q96JP9	0.0483206	-0.010607	0.0913377	-0.129051	12.729	0.534915	11.3337	0.380082	-0.0511628	0.234109	-0.234109	0.0511628	-0.0573643	0.0790698	-0.00775194	-0.243411	0.364341	0.860465	-0.379845	0.0294574	0.190698	-0.020155	0.364341	-0.255814	-0.677519	0.0790698	0.153488	-0.47907	0	6.98868	0.0185622	-0.68254	0.809524	-0.460317	0.333333	0	-1	-0.492063	-0.238095	-0.492063	-0.492063	1.53968	1.53968	0.52381	-0.746032	2.04762	0.269841	-0.492063	-1	-0.238095	0.015873	-1	-1	0.504762	0	0.14375	0.14375	0.24125	0.335	0.54	11.9954	0.601355	0.0357668	-0.0210681	-0.0524253	0.0377266	0.121019	-0.176874	0.395394	-0.200392	0.324841	0.121019	-0.811857	0.277805	0.0975012	0.0504655	0.238609	-0.192553	-0.396374	-0.0749633	0.285644	-0.0592847	0.0324101	-0.0854449	0.230407	-0.222157	0.324691	0.428403	-0.604007	0.187979	0.117266	0.0606953	0.286977	-0.222157	-0.514437	-0.0194461	0.230407	-0.236299	0.831	0.37393	0.156386	0.147882	0.289187	0	0	0	0.00176783	0.000147319	0.000294638	0.000147319	0.000147319	0.00250442	0	0	9.74819	0.0430733	0.229336	-0.14319	0.117579	0.471478	-0.19286	0.229336	0.21071	0.322468	-0.14319	-0.366705	0.00582072	0.639115	0.527357	0.825378	0.862631	-0.85099	-0.403958	-0.552969	-0.0128056	-1.66351	0.0745052	-0.208847	-1.08298	0.0209546	0	0	0	0	0.00232829	0	0	0	1	0	0	0	1	0	1	0	0	0	1	0	0	0	0	0	1	0	0	0	0	0	0	0	0	0	1	0	0	0	0	0	0	0	0	1	0	1	0	1	0	0
HGNC:18231	CDHR2	cadherin related family member 2	05q35.2	PC-LKC|FLJ20124|FLJ20383|PCLKC	PCDH24	Cadherin related	24	54825	ENSG00000074276	uc021yie.2	AB047004	NM_017675	CCDS34297	Q9BYE9	0.139811	-0.142234	0.230918	-0.228495	12.0112	0.592682	11.9418	0.952992	-0.141622	0.223494	-0.224002	0.142131	-0.438596	0.187897	0.163488	-0.406051	0.423849	0.545894	-0.332825	0.228579	0.122807	0.187897	0.358759	-0.251462	-0.755912	0.000762777	0.529621	-0.568777	0.000254259	6.47573	0.021323	-0.545455	0.409091	-0.363636	0.5	0	-1	-1	0.454545	-1	0.0909091	1.18182	0.818182	-0.272727	0.0909091	0.818182	0.0909091	-1	-1	0.0909091	2.27273	-1	-1	0.455682	0	0.07375	0.1375	0.2125	0.30375	0.42625	6.74147	0.0256845	0.169811	0.358491	-0.283019	-0.245283	1.11321	0.207547	-0.396226	-1	-0.0943396	2.01887	-1	-0.0943396	0.207547	-0.0943396	-0.396226	-1	0.207547	-0.0943396	1.11321	-0.698113	-0.371941	0.11655	0.0390114	-0.441725	0.325903	0.667071	-0.30991	0.248364	0.186334	0.170826	0.457717	-0.0850497	-0.620063	-0.0385268	0.194088	-0.542525	0.838	0.306104	0.171017	0.16612	0.377756	0	0	0	0.00484614	0.000242307	0.000969227	0	0	0.00775382	0	0	10.3565	-0.0717557	0.172519	0.0585242	0.00966921	0.734351	-0.0798982	-0.108397	0.0381679	0.258015	-0.0229008	-0.60916	0.392366	0.856489	-0.242748	1.41832	0.612214	-0.70687	-0.560305	-0.633588	0.0259542	-2.68781	0.0740458	-0.0173282	-8.3728	0.0198473	0	0	0	0	0.00534351	0	0	0	0	1	0	0	1	0	0	0	0	0	1	0	1	0	0	0	1	1	0	0	0	0	0	1	0	1	1	0	0	0	0	1	0	0	1	1	0	1	0	1	1	0
HGNC:26308	CDHR3	cadherin related family member 3	07q22.3	FLJ44366|FLJ23834|CDH28		Cadherin related	24	222256	ENSG00000128536	uc003vdl.5	AK126338	NM_152750	CCDS47684|CCDS75651	Q6ZTQ4	-0.0443077	0.153846	-0.110154	0.000615385	12.6664	0.461385	11.3767	0.408923	0.157261	0.0142965	-0.0925508	-0.0790068	0.408578	-0.0970655	0.0955606	-0.0609481	0.601204	0.324304	-0.674944	0.0353649	0.324304	-0.337848	0.0112867	-0.181339	-0.422122	-0.0609481	0.119639	-0.0850263	0	6.76818	0.0166154	0.0740741	-0.333333	-0.111111	0.37037	0.00925926	0.481481	-0.703704	0.185185	-0.407407	0.185185	-0.703704	-0.407407	-0.407407	0.185185	0.481481	0.481481	0.481481	-0.407407	-0.407407	1.07407	-0.407407	0.777778	0.268519	0	0.01625	0.05375	0.105	0.2025	0.26375	11.8669	0.574462	0.153723	-0.192287	0.070166	-0.0316015	0.508302	-0.228709	0.276915	-0.0316015	0.234065	-0.280129	-0.862882	0.131227	0.174076	-0.211569	0.105517	-0.074451	-0.211569	-0.0401714	0.234065	0.276915	0.467077	-0.182769	0.201231	-0.0498462	0.383385	-0.04	-0.778462	0.0830769	0.235692	-0.251692	0.0732308	-0.108923	-0.300923	-0.0547692	0.201231	0.117538	0.781	0.335333	0.175052	0.16587	0.267231	0	0	0	0.002	0.000153846	0.000923077	0	0.000153846	0.00292308	0	0	9.79116	-0.132203	0.446328	-0.0116761	0.205273	0.283616	-0.264783	0.102825	0.319774	-0.114124	0.0847458	-0.566102	0.0847458	0.988701	0.518644	0.735593	0.952542	-0.746893	-0.421469	-0.517891	0.0847458	-1.73553	0.0881356	-0.25887	-3.69503	0.020339	0.00338983	0	0	0	0.00338983	0	0	0	1	0	0	0	1	0	0	0	0	0	1	0	0	0	0	0	1	0	0	0	0	0	0	0	0	0	1	0	0	0	0	0	0	0	0	1	0	1	0	1	0	0
HGNC:34527	CDHR4	cadherin related family member 4	03p21.31	VLLR9392	CDH29	Cadherin related	24	389118	ENSG00000187492	uc010hkz.4		NM_001007540	CCDS46829	A6H8M9	0.0278441	-0.15354	0.237868	-0.112172	11.2963	0.566428	11.2095	0.941527	-0.204056	0.277567	-0.12801	0.0544994	-0.48627	-0.188847	0.0815378	-0.337558	0.541191	0.838614	-0.634981	0.365441	-0.0401352	0.446557	0.189692	-0.188847	-0.729616	0.0139417	0.39248	-0.269962	0.000422476	4.58496	0.00914877	-0.652174	0.0434783	0.565217	0.0434783	0	-1	-1	0.391304	-1	0.391304	-1	-1	3.17391	-1	-1	-1	4.56522	-1	1.78261	-1	-1	-1	0.130435	0	0.02875	0.0375	0.0375	0.0375	0.0375	6.96578	0.0493238	0.903226	-0.483871	0.0645161	-0.483871	4.41935	0.0322581	-0.225806	-0.225806	-0.225806	-0.741935	-1	-0.225806	-0.741935	-0.741935	-0.225806	0.0322581	-0.225806	-0.225806	-0.741935	1.06452	-0.350835	0.0946698	0.171042	-0.414479	0.476531	0.680191	-0.592681	0.361973	-0.249006	0.043755	0.221957	-0.0962609	-0.60541	0.145585	0.48926	-0.389021	0.801	0.247113	0.179334	0.167882	0.318218	0	0	0	0.00278441	0.000397772	0	0	0.000397772	0.00755768	0	0	9.62388	0.299492	0.177665	0.367174	-0.187817	0.380711	-0.133672	0.279188	0.218274	0.0964467	-0.309645	-0.228426	1.27411	-0.0253807	-0.553299	0.218274	0.461929	-0.350254	-0.187817	-0.566836	0.0558376	-1.76422	0.071066	0.0616751	11.2184	0.0253807	0	0	0	0	0.00253807	0	0	0	1	0	0	0	1	0	0	0	0	0	1	0	0	0	0	0	1	0	0	0	0	0	0	0	0	0	1	0	0	0	0	0	0	0	0	1	0	1	0	1	0	0
HGNC:7521	CDHR5	cadherin related family member 5	11p15.5	FLJ20219|MU-PCDH	MUCDHL|MUPCDH	Cadherin related	24	53841	ENSG00000099834	uc057xiz.1	AF258675	NM_021924	CCDS7707|CCDS7708	Q9HBB8	0.159071	-0.208942	0.414732	-0.364861	11.769	0.643451	11.31	0.727429	-0.197794	0.429472	-0.380615	0.148936	-0.470449	0.210402	0.0969267	-0.508274	0.349094	1.4082	-0.306541	0.14736	0.0212766	0.412136	0.676911	-0.281324	-0.810875	-0.193065	-0.104807	-0.646966	0.000394011	7.37504	0.0472915	-0.2	0.260606	-0.466667	0.406061	0	-0.224242	-0.418182	0.745455	-0.806061	-0.224242	0.939394	0.163636	-0.030303	-0.224242	1.13333	0.939394	-0.418182	-0.224242	-0.418182	-0.030303	-1	-1	0.455758	0	0.05625	0.05625	0.06625	0.13625	0.31875	9.62022	0.225279	-0.246819	0.399491	-0.292621	0.139949	-0.226463	-0.0636132	0.139949	-0.51145	-0.0636132	1.11705	0.0992366	0.343511	-0.226463	0.587786	0.506361	-0.185751	-0.796438	0.0585242	-0.307888	-0.470738	-0.403841	0.118945	0.137289	-0.523073	0.229005	1.32044	-0.192892	0.183147	-0.046145	0.485813	0.650903	-0.266265	-0.77988	-0.147034	-0.147034	-0.623961	0.806	0.268622	0.180041	0.165434	0.468616	0	0	0	0.00401261	0.000286615	0.000286615	0.000286615	0	0.00429923	0	0	9.72451	0.060355	-0.0532544	-0.22998	-0.419329	0.11716	-0.19211	1.02604	0.552663	0.401183	-0.356213	-0.356213	0.514793	-0.128994	-0.318343	0.476923	0.779882	-0.734911	-0.469822	-0.596055	0.685207	-2.18939	0.0579882	-0.359172	10.1197	0.0248521	0	0	0	0	0.0106509	0	0	0	1	0	0	0	1	0	0	0	0	0	1	1	1	0	0	1	1	0	0	0	0	0	0	1	0	1	1	0	0	0	0	1	1	1	1	1	0	1	0	1	0	0
HGNC:13234	CDIP1	cell death inducing p53 target 1	16p13.3	CDIP|LITAFL	C16orf5			29965	ENSG00000089486	uc002cwv.4	AF131218	NM_013399	CCDS42114|CCDS58419|CCDS58420	Q9H305	0.0897155	-0.2531	0.226842	-0.0634573	11.4215	0.579139	9.29462	0.228665	-0.253589	0.518341	-0.23445	-0.030303	-0.69378	-0.030303	-0.23445	-0.285486	0.786284	1.70494	-0.642743	0.326954	-0.285486	0.429027	0.173844	-0.132376	-0.642743	-0.132376	0.275917	-0.642743	0	7.77479	0.079504	-0.394495	0.394495	-0.247706	0.247706	0	-0.706422	-0.853211	0.321101	-0.853211	-0.119266	1.34862	0.46789	0.614679	0.614679	0.908257	-0.559633	-0.119266	-0.853211	-0.559633	0.614679	-0.412844	-1	0.398624	0	0.0025	0.0025	0.0875	0.1625	0.22625	10.8903	0.691831	-0.23669	0.111228	0.014233	0.111228	-0.392725	-0.207169	0.349499	-0.561413	-0.0216131	0.60253	-0.713231	0.484449	-0.207169	0.130206	0.33263	0.130206	-0.477069	0.0121244	0.535055	-0.00474433	-0.381473	-0.229759	-0.113056	-0.474836	0.272064	0.808899	-0.61488	0.587163	-0.148067	0.248724	0.412108	-0.0547046	-0.568198	-0.0663749	0.552152	-0.24143	0.849	0.280858	0.608373	0.378855	0.27717	0	0	0	0.00109409	0	0.00145879	0	0	0.00218818	0	0	7.70736	1.76923	0.230769	-0.435897	-0.0769231	-0.307692	-0.538462	2.61538	0.153846	-0.153846	0.846154	-0.0769231	-0.0769231	-0.692308	-0.230769	-0.230769	0.0769231	0.692308	-1	-0.897436	0.846154	-1.44672	0.0961538	-0.138942	26.8472	0.0240385	0	0	0	0	0	0	0.0144231	0	1	0	0	0	1	0	1	0	0	0	1	0	0	0	0	1	0	0	0	0	0	0	1	0	0	0	0	0	0	0	0	1	0	0	1	0	0	0	0	0	0	0
HGNC:1769	CDIPT	CDP-diacylglycerol--inositol 3-phosphatidyltransferase	16p11.2	PIS1|PIS				10423	ENSG00000103502	uc002dum.5	AF014807	NM_006319	CCDS10657|CCDS67002	O14735	0.178423	-0.290456	0.215768	-0.103734	10.9136	0.598548	9.32867	0.332988	-0.333333	0.29595	0.0342679	0.00311526	-0.700935	0.146417	-0.252336	-0.202492	0.046729	0.345794	-0.102804	0.943925	-0.252336	0.196262	0.146417	-0.401869	-0.750779	0.445483	0.545171	-0.152648	0	8.75489	0.223548	-0.350348	0.160093	-0.489559	0.679814	0	-0.554524	-0.62877	0.930394	-0.777262	-0.257541	0.187935	0.633411	-0.257541	-0.109049	1.89559	1.52436	-0.703016	-0.851508	-0.480278	-0.331787	-0.257541	-1	0.498376	0	0.03875	0.1125	0.1475	0.29375	0.41	9.74147	0.443465	-0.22807	0.183626	-0.0128655	0.0573099	-0.251462	-0.139181	-0.139181	-0.51345	-0.0269006	0.908772	-0.738012	0.609357	-0.0643275	0.0105263	0.497076	0.0105263	-0.476023	-0.0643275	0.384795	-0.0269006	-0.319502	-0.352697	-0.170124	-0.46888	0.0124481	0.593361	-0.136929	0.443983	-0.0373444	0.327801	0.692946	-0.253112	-0.66805	0.244813	0.278008	-0.20332	0.825	0.364179	0.312284	0.203459	0.293568	0	0	0	0.00363071	0	0.00155602	0.000518672	0	0.00311203	0	0	7.74147	1.70423	1.25352	0.752739	0.201878	-0.173709	-0.0985915	-0.323944	-0.323944	0.652582	0.201878	0.0516432	-0.699531	0.0516432	-0.248826	0.352113	-0.399061	-0.0985915	-0.399061	-0.499218	-0.0234742	1.2326	0.117371	0.612676	-3.22521	0.0234742	0	0	0	0	0	0	0.00469484	0	1	0	0	0	1	0	0	0	0	0	0	0	0	0	0	0	0	0	0	0	0	0	0	0	0	0	1	0	0	0	0	0	0	0	1	0	0	0	0	1	0	0
HGNC:1722	CDK1	cyclin dependent kinase 1	10q21.2	CDC28A	CDC2	Cyclin dependent kinases	496	983	ENSG00000170312	uc001jld.3	BC014563	NM_001786	CCDS7260|CCDS44408	P06493	-0.234529	0.281331	-0.348934	0.302132	10.9099	0.354134	9.80574	0.464899	0.293065	-0.279642	0.154362	-0.167785	0.753915	-0.14094	0.181208	0.395973	0.217002	-0.498881	-0.928412	-0.212528	0.181208	-0.463087	0.00223714	-0.284116	0.00223714	0.288591	-0.033557	0.53915	0.00111857	7.15987	0.073843	-0.126761	0.0140845	-0.0985915	0.211268	0	0.352113	-0.323944	-0.323944	-0.549296	-0.549296	-0.323944	0.352113	0.802817	0.126761	1.02817	0.352113	-0.323944	-0.323944	-0.549296	-0.0985915	0.126761	-1	0.349296	0	0	0.03375	0.03375	0.16125	0.32875	9.79442	0.461258	0.334837	-0.476888	0.51522	-0.373168	1.30891	-0.35062	-0.206313	0.40699	-0.24239	-0.819617	-0.855693	0.29876	-0.170237	-0.711387	-0.639233	0.154453	0.587373	-0.314543	0.0822999	1.45321	0.913677	-0.301092	0.0816433	0.49766	-0.184607	-0.534061	-0.816953	0.131565	-0.0681227	-0.434217	-0.301092	-0.267811	0.381175	-0.118045	0.231409	0.780551	0.725	0.234301	0.1835	0.144443	0.193448	0	0	0	0.0114405	0	0.00156006	0.00104004	0	0.00416017	0	0	8.21917	0.723906	0.185185	0.292929	0.580247	-0.030303	-0.245791	-0.191919	-0.299663	-0.353535	0.508418	-0.138047	0.0774411	0.0774411	1.58586	1.04714	0.939394	-0.892256	-0.138047	-0.461279	-0.030303	1.37506	0.0976431	-0.281481	-0.743434	0.016835	0.013468	0	0	0	0.0740741	0.043771	0.0707071	1	1	1	1	0	1	0	0	1	0	0	1	1	0	0	0	0	0	1	0	0	0	0	0	1	0	1	0	0	1	0	0	0	0	0	0	0	0	0	0	0	1	0
HGNC:1771	CDK2	cyclin dependent kinase 2	12q13.2			Cyclin dependent kinases	496	1017	ENSG00000123374	uc001sit.5	M68520	NM_001290230	CCDS8898|CCDS8899|CCDS76567	P24941	-0.0325318	-0.0513909	-0.0400754	0.123998	11.0512	0.481848	9.48784	0.338048	-0.0292887	0.0767085	-0.0181311	-0.0292887	-0.152022	-0.152022	0.249651	-0.0181311	0.472803	0.0711297	-0.509066	0.517434	-0.107392	0.205021	0.294282	-0.509066	-0.419805	-0.0627615	-0.152022	0.249651	0	7.91289	0.113154	-0.4	0.333333	-0.316667	0.383333	0	-0.333333	-0.6	-0.0666667	-0.866667	-0.333333	1.4	0.733333	0.2	-0.2	0.0666667	1.53333	-0.0666667	-0.733333	-0.2	-0.466667	-0.2	-1	0.453333	0	0.0075	0.09125	0.20875	0.2875	0.435	10.1861	0.548798	0.00687285	-0.189003	0.302405	-0.120275	0.37457	-0.587629	0.182131	-0.0378007	-0.0378007	0.319588	-0.862543	-0.0378007	-0.147766	-0.395189	0.209622	-0.202749	-0.0652921	-0.230241	0.0446735	1.47423	0.176803	-0.351249	0.131542	-0.230552	-0.109854	0.493635	-0.668081	0.0410184	0.0711928	-0.230552	0.267327	-0.245639	-0.290901	0.0108439	0.146629	0.780292	0.764	0.33744	0.267905	0.185226	0.225365	0	0	0	0.00141443	0	0.00235738	0.000471476	0	0.00235738	0	0	8.224	0.0738255	0.718121	0.395973	0.145414	0.234899	-0.498881	0.0201342	-0.0872483	0.0201342	0.0738255	0.0738255	-0.033557	-0.14094	1.25503	0.718121	0.825503	-0.677852	-0.14094	-0.427293	-0.14094	1.80365	0.100671	-0.0825503	-6.75268	0.0167785	0.0033557	0.0033557	0	0	0.0369128	0.0033557	0.0436242	1	1	1	1	0	1	0	0	0	0	0	1	0	0	0	0	0	0	1	0	0	0	0	1	1	0	1	1	0	1	0	0	0	0	0	1	0	1	0	0	0	1	0
HGNC:14002	CDK2AP1	cyclin dependent kinase 2 associated protein 1	12q24.31	DORC1|doc-1|DOC1|ST19|p12DOC-1				8099	ENSG00000111328	uc001ueq.5	AB006077	NM_004642	CCDS9245|CCDS58289	O14519	0.036858	-0.0960725	0.150453	-0.0912387	10.6935	0.546828	8.44708	0.210272	-0.0229885	0.229885	-0.390805	0.183908	-0.172414	-0.264368	0.195402	-0.356322	0.83908	0.471264	0.103448	0.195402	0.287356	0.655172	0.471264	-0.54023	-0.54023	-0.632184	-0.172414	-0.54023	0	9.03067	0.315408	-0.59387	0.762452	-0.701149	0.532567	0	-0.570881	-0.386973	-0.264368	-1	-0.386973	2.18774	1.63602	-0.509579	-0.632184	1.94253	1.45211	-0.938697	-0.938697	-0.632184	-0.448276	-0.570881	-1	0.619923	0.0175	0.1025	0.2025	0.245	0.41625	0.51	9.61839	0.47432	0.202548	-0.29172	0.447134	-0.357962	0.671338	-0.103185	0.0191083	0.22293	0.0598726	-0.429299	-0.877707	-0.0624204	-0.266242	-0.388535	-0.633121	-0.103185	0.304459	-0.103185	0.0191083	1.64968	0.37281	-0.207251	-0.16858	-0.342598	-0.129909	0.624169	0.218127	-0.149245	-0.245921	0.566163	0.12145	-0.265257	-0.41994	-0.342598	-0.0719033	0.430816	0.796	0.409568	0.3599	0.157874	0.272508	0	0	0	0.00302115	0	0.00241692	0.00120846	0	0.00241692	0	0	6.85798	1.22609	-1	0.0202899	-0.0724638	-0.582609	0.298551	-0.026087	-0.165217	1.08696	0.669565	-0.165217	0.391304	0.113043	0.391304	-0.721739	1.22609	-0.721739	-1	-0.257971	0.252174	2.41327	0.0521739	-0.453043	20.1609	0.00869565	0	0	0	0	0.0347826	0	0	0	1	0	0	0	1	0	0	0	0	1	0	0	0	0	0	0	0	1	0	0	0	0	0	1	0	1	0	0	0	0	0	1	0	0	0	0	0	0	0	0	1	0
HGNC:30833	CDK2AP2	cyclin dependent kinase 2 associated protein 2	11q13.2	DOC-1R|p14				10263	ENSG00000167797	uc001oma.5	AF089814	NM_005851	CCDS8169	O75956	0.21948	-0.220814	0.350233	-0.348899	10.5507	0.642428	8.57743	0.254169	-0.170604	0.406824	-0.401575	0.165354	-0.496063	-0.0761155	0.259843	-0.496063	0.259843	1.09974	0.175853	0.259843	0.259843	0.67979	0.259843	-0.244094	-0.664042	-0.244094	-0.328084	-0.748031	0	9.33762	0.430954	-0.287926	0.312693	-0.535604	0.510836	0	-0.455108	-0.405573	0.535604	-0.801858	-0.0588235	0.783282	1.17957	-0.356037	-0.00928793	1.03096	1.0805	-0.455108	-0.653251	-0.455108	-0.405573	-0.603715	-1	0.51904	0	0.06125	0.14	0.22625	0.33875	0.4675	8.8857	0.314877	-0.169492	0.355932	-0.0508475	-0.135593	0.0169492	-0.118644	-0.0508475	-0.457627	0.0847458	1.57627	-0.728814	0.491525	-0.254237	0.152542	-0.186441	0.0169492	-0.59322	-0.186441	0.152542	0.0847458	-0.21014	-0.316878	0.216811	-0.551701	0.0460307	1.22015	0.0246831	-0.0607071	-0.018012	0.878586	0.472982	-0.29553	-0.722482	-0.21014	-0.018012	-0.466311	0.807	0.21714	0.523529	0.230631	0.286858	0	0	0	0.00266845	0	0.000667111	0.000667111	0	0.00266845	0	0	6.98868	1.53968	-0.238095	-0.492063	-0.153439	-0.238095	0.269841	1.28571	0.142857	0.52381	0.015873	-0.746032	-0.238095	-0.492063	0.269841	-0.492063	0.777778	-0.746032	-1	-0.322751	0.777778	2.51312	0.0555556	-0.421429	22.3198	0.015873	0	0	0	0	0.00793651	0	0	0	0	1	0	0	1	0	0	0	0	0	0	0	0	0	0	0	0	1	0	0	0	0	0	0	0	0	0	0	0	0	0	1	0	0	0	0	0	0	0	0	0	0
HGNC:1772	CDK3	cyclin dependent kinase 3	17q25.1			Cyclin dependent kinases	496	1018	ENSG00000250506	uc060kgl.1	X66357	NM_001258	CCDS11736	Q00526	0.179293	-0.103535	0.0808081	-0.156566	10.6303	0.565025	9.84392	0.579545	-0.111111	0.163399	-0.189542	0.137255	-0.546841	-0.163399	0.324619	-0.163399	0.708061	0.464052	-0.651416	0.150327	0.150327	0.220044	0.429194	-0.337691	-0.651416	0.115468	0.533769	-0.581699	0.00108932	6.26679	0.0479798	-0.526316	0.368421	-0.263158	0.421053	0	-1	0.263158	1.10526	-0.578947	-1	1.94737	-0.578947	0.263158	-1	0.684211	0.684211	0.263158	-1	-1	1.10526	-0.578947	1.52632	0.423684	0	0.0525	0.10875	0.19125	0.33	0.4025	9.20701	0.372475	-0.0372881	-0.0847458	-0.0915254	0.213559	0.19322	-0.674576	0.410169	-0.349153	0.138983	0.19322	-0.728814	0.0847458	0.355932	0.247458	0.572881	-0.132203	-0.566102	-0.132203	0.410169	-0.0237288	-0.292929	-0.333333	0.393939	-0.252525	0.414141	0.434343	-0.676768	0.131313	0.171717	0.252525	0.494949	-0.232323	-0.636364	-0.030303	0.515152	-0.373737	0.873	0.366963	0.325861	0.258242	0.301768	0	0	0	0.00441919	0	0.000631313	0	0	0.00505051	0	0	8.25739	0.468852	0.57377	0.43388	0.189071	-0.00327869	-0.405464	-0.00327869	-0.160656	-0.160656	0.259016	-0.0557377	0.363934	-0.370492	1.09836	0.468852	1.20328	-0.790164	-0.160656	-0.335519	-0.0557377	1.86188	0.101639	-0.202295	-4.67702	0.0196721	0	0	0	0	0.0327869	0	0.00983607	1	0	0	1	0	1	0	0	0	0	0	1	0	0	0	0	0	0	0	0	0	0	0	0	0	0	0	1	0	1	0	0	0	0	0	0	0	0	0	0	0	0	0
HGNC:1773	CDK4	cyclin dependent kinase 4	12q14.1	PSK-J3		Cyclin dependent kinases	496	1019	ENSG00000135446	uc001spv.4	M14505	NM_000075	CCDS8953	P11802	0.0752475	-0.0871287	0.0356436	-0.0237624	10.9809	0.527723	9.83447	0.451485	-0.0964912	0.0438596	-0.0657895	0.118421	-0.298246	-0.0877193	0.263158	-0.22807	0.0877193	0.298246	-0.54386	0.122807	0.403509	0.0526316	0.192982	-0.0877193	-0.614035	0.122807	0.473684	-0.157895	0.00109649	8.19476	0.144554	-0.561644	0.410959	-0.232877	0.383562	0.00684932	-0.890411	-0.561644	-0.232877	-0.452055	-0.561644	1.52055	0.424658	-0.0136986	-0.232877	0.643836	1.08219	0.205479	-0.780822	0.205479	0.0958904	-0.561644	0.315068	0.502055	0	0.05375	0.07125	0.10375	0.24375	0.38625	9.67419	0.40396	0.0931373	-0.107843	0.0980392	-0.0833333	0.843137	-0.372549	0.215686	-0.411765	-0.0196078	0.254902	-0.686275	0.215686	-0.215686	-0.176471	-0.0196078	-0.215686	-0.137255	-0.333333	0.45098	0.607843	0.0772277	-0.271287	0.172277	-0.334653	-0.049505	0.457426	-0.461386	0.140594	0.0613861	0.0455446	0.235644	-0.0970297	-0.445545	-0.049505	0.409901	0.0930693	0.776	0.264722	0.278093	0.217517	0.278218	0	0	0	0.0029703	0	0.0029703	0	0	0.0039604	0	0	8.24793	0.689769	0.372937	0.161716	-0.225523	0.425743	-0.471947	0.320132	-0.207921	0.161716	-0.049505	-0.049505	-0.155116	-0.260726	0.161716	0.79538	1.0066	-0.577558	-0.366337	-0.190319	0.267327	-0.484192	0.0825083	-0.167327	-0.838614	0.019802	0	0.00330033	0	0	0.00990099	0	0.0264026	1	1	1	1	0	1	0	1	0	0	0	1	0	0	0	0	0	0	1	1	0	0	0	0	1	0	1	1	0	1	0	0	1	0	0	1	0	0	0	0	0	1	0
HGNC:1774	CDK5	cyclin dependent kinase 5	07q36.1	PSSALRE		Cyclin dependent kinases	496	1020	ENSG00000164885	uc003wir.3	X66364	NM_001164410	CCDS47748|CCDS55184	Q00535	0.176682	-0.128251	0.112108	-0.160538	10.1241	0.572197	9.61471	0.702242	-0.0753512	0.0676884	-0.111111	0.118774	-0.0191571	-0.0191571	-0.100894	-0.182631	-0.0191571	0.389527	-0.46871	0.185185	0.389527	0.185185	0.266922	-0.264368	-0.632184	-0.100894	0.634738	-0.264368	0	6.88264	0.104933	-0.418803	0.401709	-0.623932	0.641026	0	-0.179487	-1	0.641026	-1	-0.726496	1.46154	0.91453	-0.179487	-0.179487	1.46154	1.73504	-0.452991	-1	-0.179487	-0.726496	-0.726496	-1	0.570085	0.00625	0.08	0.22375	0.22625	0.31125	0.41	7.75489	0.192825	-0.162791	0.116279	-0.0883721	0.134884	0.786047	-0.553488	-0.404651	-0.404651	-0.106977	1.08372	-0.553488	-0.255814	-0.553488	0.190698	0.934884	-0.404651	-1	0.0418605	0.934884	0.190698	0.0618834	-0.253812	0.0044843	-0.36861	-0.167713	0.635874	-0.36861	0.26278	0.205381	0.348879	0.578475	-0.253812	-0.598206	-0.196413	0.320179	-0.225112	0.828	0.298539	0.24922	0.193279	0.276233	0	0	0	0.00179372	0	0.000896861	0	0	0.00986547	0	0	8.19476	-0.123288	0.643836	0.461187	-0.196347	-0.0136986	-0.488584	0.0410959	-0.342466	-0.123288	0.0958904	-0.232877	-0.0136986	0.424658	1.52055	1.30137	0.863014	-0.123288	-0.342466	-0.415525	-0.123288	0.568542	0.0958904	-0.310616	-11.6329	0.010274	0.010274	0.00684932	0	0	0.0376712	0	0.0410959	1	1	1	1	0	1	0	0	0	0	0	1	0	0	0	0	0	0	1	0	0	0	0	0	1	0	1	1	0	1	0	0	0	0	0	0	0	0	0	0	0	1	0
HGNC:1775	CDK5R1	cyclin dependent kinase 5 regulatory subunit 1	17q11.2	p35nck5a|Nck5a|p35				8851	ENSG00000176749	uc002hhn.4	X80343	NM_003885	CCDS11273	Q15078	0.0645995	-0.114212	0.0635659	-0.0139535	11.9185	0.532041	9.85331	0.23876	-0.177489	0.398268	-0.285714	0.0649351	-0.272727	0.177489	0.004329	-0.584416	0.350649	0.766234	0.0735931	0.419913	-0.134199	0.385281	0.246753	-0.341991	-0.688312	0.246753	0.038961	-0.688312	0.00108225	7.79442	0.0571059	-0.58371	0.556561	-0.656109	0.683258	0	-1	-0.855204	0.0135747	-0.855204	0.158371	1.46154	1.02715	-0.131222	-0.131222	2.04072	2.04072	-0.855204	-1	-0.710407	-0.855204	-0.420814	-1	0.585973	0	0.05375	0.1175	0.23	0.435	0.52875	11.4126	0.704134	-0.0546789	-0.0899083	0.130275	0.0143119	0.127339	-0.142752	-0.0253211	-0.260183	-0.0957798	0.103853	-0.694679	0.409174	0.0921101	-0.0840367	0.186055	-0.0605505	-0.271927	-0.318899	0.514862	0.514862	-0.0160207	-0.321964	0.223773	-0.28062	0.190698	0.339535	-0.454264	0.0997416	-0.164858	0.298191	0.232041	-0.164858	-0.536951	0.0170543	0.30646	0.223773	0.828	0.35616	0.252674	0.179166	0.271835	0	0	0	0.00180879	0	0.00258398	0.000258398	0	0.000516796	0	0	8.26679	0.0423453	-0.0618893	0.320304	-0.305103	0.0944625	0.285559	-0.00977199	-0.270358	0.0423453	0.0423453	-0.270358	0.563518	0.667752	1.39739	0.250814	0.14658	-0.166124	-0.166124	-0.513572	-0.270358	2.43829	0.0749186	-0.285993	15.5176	0.00977199	0	0	0	0	0.00977199	0	0	0	0	1	0	0	1	0	0	0	0	0	0	0	0	0	0	0	0	1	1	0	1	0	0	1	0	1	0	0	0	0	0	0	0	0	0	0	1	0	0	0	0	0
HGNC:1776	CDK5R2	cyclin dependent kinase 5 regulatory subunit 2	02q35	p39nck5ai|P39|NCK5AI				8941	ENSG00000171450	uc002vjf.5	U34051	NM_003936	CCDS2427	Q13319	0.234177	-0.414557	0.419304	-0.238924	11.3044	0.66337	10.1098	0.436709	-0.402174	0.48913	-0.471014	0.384058	-0.42029	-0.362319	0.0434783	-0.768116	-0.188406	1.05797	0.768116	0.188406	-0.246377	1.6087	0.710145	-0.449275	-0.855072	-0.217391	-0.0724638	-0.797101	0.000905797	7.59991	0.0763449	-0.606218	0.658031	-0.585492	0.533679	0	-1	-0.502591	-0.336788	-0.834197	-0.00518135	2.15026	0.326425	-0.336788	-0.668394	2.15026	1.48705	-0.502591	-0.502591	-0.668394	0.160622	-1	-1	0.557513	0	0.025	0.185	0.2225	0.4825	0.6275	10.2668	0.486946	-0.395613	0.319253	0.0235581	0.0528026	-0.402112	-0.454102	-0.0901706	-0.454102	-0.220146	1.23558	-0.298132	0.559708	-0.454102	0.0917953	0.689683	-0.324127	-0.714054	0.403737	0.11779	0.299756	-0.594937	-0.291139	-0.151899	-0.746835	-0.0506329	1.13924	0.303797	0.379747	-0.0886076	0.670886	0.721519	-0.341772	-0.797468	0.0632911	0.0126582	-0.240506	0.789	0.405188	0.221666	0.165245	0.249604	0	0	0	0.00118671	0	0.00039557	0	0	0.00039557	0	0	8.52356	-0.302452	-0.128065	0.133515	-0.709355	-0.128065	-0.215259	0.918256	-0.433243	0.831063	-0.389646	-0.825613	0.220708	-0.389646	1.00545	0.133515	0.482289	-0.302452	-0.128065	-0.244323	0.787466	2.76434	0.0599455	-0.372752	12.4338	0.0163488	0.0027248	0	0	0	0.00817439	0	0	0	0	0	0	0	1	0	1	0	0	0	0	0	0	0	0	0	0	0	1	0	1	0	0	1	0	1	0	0	0	0	1	0	0	0	0	0	0	0	0	0	0	0
HGNC:15880	CDK5RAP1	CDK5 regulatory subunit associated protein 1	20q11.21	CGI-05|HSPC167|C42	C20orf34			51654	ENSG00000101391	uc002wyz.5	AF152097	NM_016408	CCDS13219|CCDS63255	Q96SZ6	0.119925	-0.00326645	-0.0611293	-0.0555296	11.0661	0.514699	10.7855	0.823145	-0.0204082	-0.0498866	-0.0340136	0.104308	-0.183673	-0.238095	0.596372	-0.256236	0.306122	-0.0385488	-0.709751	0.287982	0.433107	-0.147392	0.23356	-0.0929705	-0.637188	0.179138	0.287982	-0.0204082	0	7.34873	0.075595	-0.333333	0.0617284	-0.185185	0.45679	0.00617284	-0.604938	0.382716	0.185185	-0.604938	-0.407407	0.185185	0.382716	-0.0123457	-0.0123457	0.185185	0.975309	0.185185	-1	-0.604938	0.777778	-0.209877	0.185185	0.385185	0	0.04125	0.08875	0.14	0.25625	0.35375	7.76818	0.10126	0.382488	-0.24424	-0.133641	-0.00460829	1.65438	-0.115207	0.62212	-0.410138	-0.115207	-0.115207	-1	-0.115207	-0.115207	0.0322581	0.179724	-0.557604	-0.262673	-0.410138	0.62212	0.0322581	0.000466636	-0.29818	0.358843	-0.163789	0.0303313	-0.029398	-0.566962	0.314046	0.388707	0.134858	0.224452	-0.193654	-0.342977	-0.0592627	0.388707	-0.193654	0.791		0.186428	0.175765	0.282781	0	0	0	0.000933271	0	0.000933271	0.000466636	0	0.0065329	0	0	9.23362	0.703827	-0.0415973	0.206877	-0.148087	0.171381	-0.0415973	-0.174709	-0.201331	0.0116473	-0.201331	-0.30782	0.650582	0.0648918	0.331115	0.490849	1.28952	-0.201331	-0.574043	-0.0770937	-0.148087	1.52423	0.0615641	-0.352579	9.14559	0.00998336	0.00166389	0.00166389	0	0	0.00831947	0	0.0183028	0	1	0	0	0	1	0	0	0	0	0	1	0	0	1	0	1	0	0	0	0	0	0	1	0	0	0	0	0	0	0	0	1	0	0	1	0	0	0	0	0	0	0
HGNC:18672	CDK5RAP2	CDK5 regulatory subunit associated protein 2	09q33.2	C48|FLJ10867|CEP215	MCPH3			55755	ENSG00000136861	uc004bkf.5	BK005504	NM_018249	CCDS6823|CCDS43871|CCDS75888	Q96SN8	0.06248	0.227171	-0.123358	-0.166293	12.608	0.484781	12.4724	0.910285	0.267159	-0.131996	-0.186202	0.0510384	0.695178	-0.200282	0.852869	-0.115804	0.272791	-0.115804	-0.724041	0.1151	0.526223	-0.0538543	0.0475185	-0.470609	-0.588877	-0.234073	0.182682	-0.189018	0	7.59246	0.0307594	-0.3125	0.125	-0.375	0.5625	0	-0.333333	-0.666667	-0.333333	-0.833333	-0.166667	0.333333	0.666667	-0.166667	0.666667	0.666667	1.5	-0.166667	-0.5	-0.166667	0	-0.666667	-1	0.45	0	0.00875	0.04125	0.0775	0.2725	0.3975	8.52748	0.0589555	-0.108696	-0.119565	0.25	-0.0217391	0.0434783	-0.652174	0.913043	-0.130435	0.0434783	-0.478261	-0.478261	0.73913	-0.391304	-0.130435	-0.391304	0.217391	-0.73913	0.478261	0.478261	0.478261	0.62512	-0.241269	0.81993	-0.138738	0.245755	-0.123358	-0.666773	0.143223	0.47645	-0.0362063	0.0663249	-0.420698	-0.595002	-0.190003	0.194489	-0.16437	0.785	0.312258	0.202044	0.200948	0.314803	0	0	0	0.00256328	0	0.00032041	0.00032041	0	0.00608779	0	0	10.8872	0.115689	-0.239303	0.36362	-0.16605	-0.298468	-0.0477197	-0.467512	-0.256207	-0.129424	-0.509773	-0.222398	1.36661	0.250924	1.77232	0.487586	2.97253	-0.543582	-0.797147	-0.44779	-0.273111	-1.56085	0.042261	-0.760486	10.1129	0.00739567	0.00105652	0	0	0	0.0369783	0.000528262	0.022187	0	1	0	0	0	1	0	0	0	0	0	0	0	1	1	0	1	0	0	0	0	0	0	0	1	0	1	1	0	0	0	0	1	0	0	1	0	0	0	0	0	0	0
HGNC:18673	CDK5RAP3	CDK5 regulatory subunit associated protein 3	17q21.32	MST016|FLJ13660|C53|IC53|HSF-27|OK/SW-cl.114|LZAP				80279	ENSG00000108465	uc002imr.5	AF110322	NM_176096	CCDS42356|CCDS62232	Q96JB5	0.264529	-0.0420842	-0.0380762	-0.184369	10.9636	0.556613	10.5718	0.762024	-0.026956	-0.026956	-0.205786	0.259698	-0.30572	-0.30572	0.683103	-0.221565	0.22025	0.157133	-0.579224	0.304405	0.767258	0.22025	0.346483	-0.263642	-0.768573	-0.389875	0.55687	-0.431953	0.000657462	7.58496	0.0956914	-0.225131	-0.0994764	-0.329843	0.65445	0	-0.497382	-0.329843	0.172775	-0.664921	-0.329843	-0.162304	0.507853	-0.329843	0.675393	0.507853	1.51309	-0.497382	-0.497382	-0.497382	0.842932	-0.497382	-1	0.395288	0	0	0.1	0.1	0.1925	0.39875	8.15482	0.142285	0	-0.056338	0.028169	0.028169	0.0140845	-0.0985915	0.577465	-0.43662	-0.0985915	0.0140845	-0.774648	0.126761	0.352113	0.352113	-0.0985915	-0.0985915	-0.323944	0.0140845	0.0140845	0.464789	-0.118236	-0.198397	0.635271	-0.438878	0.0741483	-0.0861723	-0.551102	0.170341	0.426854	0.442886	0.490982	-0.230461	-0.61523	-0.0701403	0.410822	-0.358717	0.838	0.377729	0.271809	0.255045	0.316633	0	0	0	0.00150301	0	0.00250501	0.000501002	0	0.00701403	0	0	8.98584	0.391304	-0.241107	0.370224	0.180501	0.0118577	-0.262187	-0.462451	-0.304348	0.233202	-0.114625	-0.494071	1.59289	-0.43083	0.770751	0.770751	2.41502	-0.620553	-0.114625	-0.557312	-0.083004	-2.31964	0.0652174	-0.298221	8.12354	0.0118577	0	0.00197628	0	0	0.0355731	0.00197628	0.0256917	0	1	0	0	0	1	0	0	1	0	0	0	0	0	0	0	1	0	0	0	0	0	0	0	0	0	1	1	0	0	0	0	1	0	0	1	0	0	0	0	0	0	0
HGNC:1777	CDK6	cyclin dependent kinase 6	07q21.2	PLSTIRE		Cyclin dependent kinases	496	1021	ENSG00000105810	uc011khw.2		NM_001145306	CCDS5628	Q00534	-0.189295	0.152305	-0.219637	0.256627	13.5184	0.397767	9.93958	0.0836103	0.0234455	0.0275229	-0.102956	0.0519878	0.109072	-0.119266	0.239551	-0.184506	0.272171	0.40265	-0.412844	-0.217125	0.272171	0.0438328	-0.0214067	0.0438328	-0.543323	-0.151886	0.272171	-0.0214067	0.00101937	9.01681	0.0440638	-0.388781	0.377176	-0.450677	0.462282	0.00193424	-0.752418	-0.44294	0.176015	-0.752418	-0.319149	0.67118	0.609284	-0.0715667	0.423598	1.90909	0.856867	-0.690522	-0.690522	-0.0715667	-0.44294	-0.44294	-0.628627	0.484139	0	0.065	0.20875	0.32375	0.35375	0.5225	13.3214	0.872326	0.191988	-0.273473	0.32682	-0.245335	0.794626	-0.305911	0.0473864	0.169321	0.0755252	-0.343429	-0.909331	0.0536395	-0.274646	-0.337176	-0.393454	-0.0276502	0.231851	-0.0776746	0.325647	0.969712	0.560044	-0.326344	0.191852	0.22458	-0.0181539	-0.225433	-0.784539	0.14276	-0.034518	-0.241797	-0.339981	-0.0563368	0.0609392	-0.080883	0.0909401	0.835507	0.775	0.291094	0.174065	0.150273	0.201398	0	0	0	0.00136368	0	0.00127845	0.000340919	0	0.000681838	0	0	8.35315	0.177914	0.570552	0.276074	-0.214724	0.374233	-0.345603	-0.165644	-0.0674847	-0.0674847	-0.214724	-0.116564	0.374233	-0.312883	0.766871	1.25767	1.15951	-0.411043	-0.411043	-0.280164	-0.116564	-0.97821	0.0828221	-0.247239	-4.83865	0.0122699	0.0122699	0.00306748	0	0	0.0552147	0	0.0398773	1	0	1	1	0	1	0	0	0	0	0	1	0	0	0	0	0	0	1	0	0	0	0	0	1	0	0	1	0	1	0	0	0	0	0	0	0	0	0	0	0	1	0
HGNC:1778	CDK7	cyclin dependent kinase 7	05q13.2	CAK1|CDKN7|MO15|STK1|CAK		Cyclin dependent kinases	496	1022	ENSG00000134058	uc003jvs.5		NM_001799	CCDS3999|CCDS83002	P50613	-0.0925684	0.311604	-0.285528	0.0664928	10.584	0.405476	10.0251	0.678618	0.268012	-0.231508	0.0720461	-0.108549	0.506244	-0.292988	0.414025	0.137368	0.536984	-0.262248	-0.815562	-0.108549	0.168108	-0.385207	-0.0163305	-0.477426	0.137368	-0.262248	0.260327	0.444765	0	7.50779	0.117992	-0.314917	0.0607735	-0.18232	0.436464	0	-0.646409	-0.116022	0.237569	-0.646409	-0.646409	0.237569	0.237569	-0.116022	0.414365	0.944751	0.767956	-0.292818	-0.469613	-0.292818	0.237569	0.0607735	-1	0.416575	0	0.08375	0.125	0.16125	0.23	0.2925	8.29002	0.20339	0.820513	-0.666667	0.192308	-0.346154	3.20513	-0.384615	0.128205	0.230769	-0.384615	-0.897436	-1	-0.384615	-0.282051	-0.692308	-0.282051	-0.487179	0.846154	-0.692308	0.128205	0.948718	1.14863	-0.0404172	0.0847458	0.209909	-0.249022	-0.311604	-0.645372	-0.0612777	0.0430248	-0.269883	0.147327	-0.207301	0.147327	-0.395046	-0.0821382	0.460235	0.717	0.218923	0.209026	0.171126	0.254237	0	0	0	0.00782269	0	0.00130378	0	0	0.00782269	0	0	8.43879	0.479769	0.572254	0.541426	0.233141	-0.306358	-0.537572	-0.0289017	-0.16763	0.109827	-0.16763	-0.0751445	0.202312	0.294798	1.21965	0.849711	0.66474	-0.537572	-0.260116	-0.445087	0.0635838	1.66425	0.0867052	-0.159827	-7.12717	0.0115607	0	0	0	0	0.0346821	0	0.017341	1	0	1	1	0	1	0	0	0	0	0	1	0	0	0	0	0	0	1	1	0	0	0	0	1	0	1	1	0	1	0	0	0	0	0	1	0	0	0	0	0	1	0
HGNC:1779	CDK8	cyclin dependent kinase 8	13q12.13	K35		Cyclin dependent kinases|Mediator complex	496|1061	1024	ENSG00000132964	uc001uqr.2	X85753	NM_001260	CCDS9317	P49336	-0.0828765	0.122219	-0.103515	0.0641728	11.599	0.453402	10.4471	0.449855	0.284588	-0.119713	-0.0336918	-0.131183	0.376344	0.261649	0.307527	0.284588	0.513978	-0.311828	-0.678853	0.0322581	0.23871	-0.197133	-0.220072	-0.243011	-0.105376	-0.26595	-0.0365591	0.0322581	0.000716846	9.07414	0.173492	-0.576208	0.509294	-0.32342	0.390335	0.00185874	-0.94052	-0.94052	0.189591	-0.881041	-0.286245	1.55762	0.724907	0.0111524	0.0111524	1.20074	0.427509	-0.226766	-0.881041	0.249071	0.30855	-0.583643	-0.643123	0.488662	0	0.0875	0.10625	0.1075	0.17625	0.23125	10.1911	0.376653	0.25	-0.366438	0.359589	-0.243151	1.13699	-0.205479	-0.260274	0.369863	0.178082	-0.589041	-0.835616	-0.150685	-0.342466	-0.424658	-0.479452	0.260274	-0.0136986	-0.315068	0.616438	1.05479	0.578846	-0.184779	0.0938407	0.0112867	0.0216059	0.145437	-0.576911	0.0112867	-0.00935182	-0.153821	-0.0919058	-0.112544	-0.112544	-0.236375	0.269268	0.341503	0.751	0.260135	0.193944	0.168565	0.206708	0	0	0	0.00257981	0	0	0.000322477	0	0.0041922	0	0	8.86109	0.793103	0.172414	-0.0804598	0.0574713	-0.275862	-0.356322	0.137931	-0.206897	-0.137931	0.37931	0.517241	0.655172	0.103448	1.68966	1.27586	0.655172	-0.586207	-0.172414	-0.448276	-0.0689655	1.72418	0.0926724	-0.705819	-0.0278017	0.0107759	0.00215517	0	0	0	0.0150862	0	0.00215517	1	1	1	1	0	1	0	1	0	0	0	1	0	0	0	0	0	0	1	0	0	0	0	0	0	0	1	1	0	1	0	0	1	0	0	0	0	0	0	0	0	1	0
HGNC:1780	CDK9	cyclin dependent kinase 9	09q34.11	PITALRE|C-2k|TAK	CDC2L4	Cyclin dependent kinases|P-TEFb complex	496|1281	1025	ENSG00000136807	uc004bse.3	L25676	NM_001261	CCDS6879	P50750	0.202265	-0.134304	0.0161812	-0.0841424	11.272	0.554612	10.1293	0.45267	-0.0634495	0.168901	-0.231457	0.126005	-0.256479	-0.142091	0.0866845	-0.370867	0.715818	0.31546	-0.34227	0.0866845	0.401251	0.487042	0.201072	-0.199285	-0.71403	-0.0848972	0.172475	-0.370867	0.000893655	6.9542	0.0497573	-0.512195	0.0406504	-0.739837	1.21138	0	-1	-1	0.821138	-1	-0.739837	-0.219512	1.34146	-0.479675	0.560976	2.64228	2.64228	-1	-1	-1	0.0406504	-0.739837	-1	0.486992	0	0.075	0.11375	0.16	0.285	0.43375	10.2656	0.497573	-0.160976	-0.125203	0.115447	0.170732	-0.349593	-0.0373984	0.24878	-0.427642	-0.0113821	-0.115447	-0.765854	0.170732	0.326829	-0.115447	0.613008	-0.0113821	-0.687805	-0.0113821	0.456911	0.717073	-0.197411	0.0614887	0.229773	-0.417476	-0.0291262	0.216828	-0.352751	0.0873786	0.113269	0.0873786	0.618123	-0.119741	-0.66343	-0.158576	0.423948	0.0873786	0.858	0.414586	0.16947	0.142677	0.329693	0	0	0	0.00728155	0	0.00283172	0	0	0.00283172	0	0	8.54303	0.892473	0.204301	0.290323	0.0896057	-0.0537634	-0.455197	-0.225806	-0.225806	-0.0537634	0.204301	-0.311828	0.462366	0.548387	1.49462	0.806452	0.978495	-0.397849	-0.139785	-0.340502	-0.182796	1.96564	0.0887097	-0.375	-7.74946	0.0188172	0.0403226	0.0134409	0	0	0.0376344	0.0107527	0.0376344	1	1	1	1	0	1	0	0	0	0	0	1	0	0	0	0	0	0	1	0	0	0	0	0	1	0	1	1	0	1	0	0	1	0	0	1	0	0	0	0	0	1	0
HGNC:1770	CDK10	cyclin dependent kinase 10	16q24.3	PISSLRE		Cyclin dependent kinases|Spliceosomal C complex|Spliceosomal P complex	496|1510|1516	8558	ENSG00000185324	uc010cio.3	L33264	NM_001098533	CCDS10984|CCDS32514	Q15131	0.250711	-0.185901	0.175668	-0.240478	10.7814	0.606595	9.7364	0.484366	-0.183099	0.267606	-0.248826	0.164319	-0.173709	0.164319	0.0140845	-0.511737	0.0892019	0.877934	-0.248826	0.164319	-0.0985915	0.464789	0.502347	-0.248826	-0.774648	-0.248826	0.42723	-0.399061	0	7.77479	0.123934	-0.137615	-0.0825688	-0.302752	0.522936	0	-0.559633	-0.706422	0.46789	-0.266055	0.0275229	-0.412844	0.0275229	-0.266055	1.05505	1.05505	0.614679	0.0275229	-0.559633	-0.119266	0.174312	-0.706422	-1	0.373394	0	0.115	0.115	0.12375	0.18875	0.28	9.43045	0.3917	-0.204644	0.143687	-0.21045	0.271408	0.0217707	-0.21045	0.114659	-0.489115	-0.0246734	0.671988	-0.21045	0.0682148	-0.349782	0.207547	0.997097	-0.21045	-0.767779	-0.0246734	0.625544	-0.442671	-0.436043	-0.272314	0.200682	-0.399659	0.255259	0.655486	-0.363275	0.309835	0.364412	0.328027	0.637294	-0.23593	-0.763502	-0.163161	0.418988	-0.545196	0.848	0.38667	0.199618	0.1529	0.451393	0	0	0	0.00113701	0	0.00113701	0	0	0.00739056	0	0	8.49586	0.6	0.155556	0.422222	0.125926	-0.0222222	-0.496296	0.155556	-0.111111	-0.2	-0.111111	-0.0222222	0.0666667	-0.111111	1.31111	0.155556	1.4	-0.111111	-0.288889	-0.288889	-0.0666667	2.05548	0.075	-0.235	-2.125	0.0138889	0	0	0	0	0.0166667	0	0.0111111	1	1	0	1	0	1	0	0	0	0	0	1	0	0	0	0	0	0	0	0	0	0	0	0	1	0	0	1	0	1	0	0	0	0	0	0	0	0	0	0	0	0	0
HGNC:1730	CDK11A	cyclin dependent kinase 11A	01p36.33	PITSLRE|CDK11-p110|CDK11-p58|CDK11-p46|p58GTA	CDC2L3|CDC2L2	Cyclin dependent kinases	496	728642	ENSG00000008128	uc009vks.4	AF067522	NM_024011	CCDS44042|CCDS44043|CCDS81253|CCDS81254	Q9UQ88	0.245248	0.08445	-0.0052976	-0.3244	11.6484	0.559988	11.1948	0.730134	0.166026	-0.0337175	-0.429791	0.297482	0.338455	-0.303457	0.939394	-0.385403	0.147247	0.229193	-0.125907	-0.16688	1.04866	0.0516432	0.516005	-0.535638	-0.808792	-0.330773	-0.030303	-0.590269	0	8.33092	0.100031	-0.252336	0.17134	-0.127726	0.208723	0	-0.601246	-0.202492	0.694704	-0.700935	-0.102804	-0.102804	0.495327	-0.00311526	-0.202492	0.894081	-0.202492	-0.00311526	-0.401869	0.495327	0.196262	-0.302181	-1	0.373832	0	0.0425	0.06	0.165	0.18625	0.375	9.09276	0.169835	-0.0678899	0.012844	0.012844	0.0422018	0.350459	-0.0605505	-0.00183486	-0.295413	-0.0605505	0.409174	-0.530275	0.174312	-0.295413	-0.119266	0.46789	0.409174	-0.588991	-0.119266	-0.0605505	0.291743	0.266438	-0.272047	0.715176	-0.451543	0.0969149	0.236522	-0.0825802	-0.142412	0.78498	0.106887	0.386102	-0.461514	-0.740729	-0.222188	0.126831	-0.351823	0.843	0.377345	0.217973	0.207148	0.407604	0	0	0	0.00249299	0	0.000934871	0.000623247	0	0.00623247	0	0	9.61471	0.553001	-0.223499	-0.155385	-0.318859	-0.346105	-0.169008	-0.162197	-0.386973	-0.264368	-0.305236	-0.182631	0.226054	-0.264368	1.69732	0.757344	4.4355	-0.836526	-0.264368	0.00808855	-0.100894	-1.71564	0.0574713	-1.24521	29.1992	0.0063857	0.00893997	0.00127714	0	0	0.0485313	0.0178799	0.0153257	1	1	0	1	0	1	0	1	0	0	0	1	1	0	0	0	0	0	0	0	0	0	0	0	1	0	0	1	0	1	0	0	0	0	0	1	0	0	0	0	0	0	0
HGNC:1729	CDK11B	cyclin dependent kinase 11B	01p36.33	CDK11-p110|CDK11-p58|CDK11-p46	CDC2L1	Cyclin dependent kinases	496	984	ENSG00000248333	uc031tml.2	AK000081	NM_001787	CCDS72682|CCDS72683|CCDS72684	P21127	0.270933	0.0811843	-0.0105062	-0.341611	11.6175	0.565107	11.2222	0.760267	0.155779	-0.0217755	-0.440536	0.306533	0.273032	-0.0887772	1.17085	-0.504188	-0.0485762	0.139028	-0.155779	-0.155779	0.929648	0.165829	0.514238	-0.410385	-0.758794	-0.169179	-0.276382	-0.624791	0	7.62936	0.0627189	-0.350254	0.0761421	-0.106599	0.380711	0	-0.675127	-0.187817	-0.51269	-0.51269	-0.0253807	-0.837563	0.786802	0.137056	-0.187817	1.59898	0.786802	0.137056	-0.187817	-0.0253807	-0.350254	-0.0253807	-1	0.426396	0	0.0425	0.06875	0.1725	0.2825	0.3475	9.12153	0.177014	-0.0863309	0.00719424	0	0.0791367	0.266187	-0.0215827	0.0359712	-0.309353	-0.136691	0.438849	-0.482014	0.151079	-0.194245	-0.194245	0.553957	0.438849	-0.597122	-0.136691	-0.0791367	0.266187	0.212353	-0.0830946	0.864374	-0.470232	-0.0627189	0.13085	-0.154409	-0.0830946	0.660618	0.191977	0.538364	-0.225724	-0.694365	-0.154409	-0.2461	-0.429481	0.841	0.405255	0.231459	0.214172	0.319325	0	0	0	0.00573066	0	0.00095511	0.00031837	0	0.0063674	0	0	9.63662	0.52956	-0.23522	-0.168134	-0.32914	-0.396226	-0.1413	-0.174843	-0.396226	-0.215094	-0.315723	-0.114465	0.167296	-0.315723	1.73711	0.771069	4.39371	-0.879245	-0.355975	0.0465409	-0.0742138	-1.5799	0.0553459	-1.27673	30.5727	0.00503145	0.00880503	0.00125786	0	0	0.0566038	0.0201258	0.0163522	1	1	0	1	0	1	0	1	1	0	0	1	1	1	0	0	0	0	0	0	0	0	0	0	1	0	0	1	0	1	0	0	0	0	0	1	0	0	0	0	0	0	0
HGNC:24224	CDK12	cyclin dependent kinase 12	17q12	CRK7|CRKR|KIAA0904	CRKRS	Cyclin dependent kinases	496	51755	ENSG00000167258	uc010cvv.5	AF227198	NM_016507	CCDS11337|CCDS45666	Q9NYV4	-0.0979114	0.127611	-0.0660389	0.0363395	13.0161	0.459012	12.1273	0.540022	0.176839	0.065057	-0.193383	-0.0485133	0.395037	0.00871898	0.473731	-0.263134	0.495193	0.323497	-0.635144	0.166108	0.402191	-0.14867	0.00156495	-0.270288	-0.499218	-0.0127431	-0.213056	-0.227364	0	9.13443	0.0677291	-0.358289	0.112299	-0.265597	0.511586	0	-0.42959	-0.258467	0.197861	-1	-0.258467	0.483066	0.14082	0.426025	0.14082	0.14082	1.68093	-0.372549	-0.828877	-0.258467	0.426025	-0.258467	-1	0.477362	0	0	0.13125	0.145	0.18375	0.2775	11.6662	0.392249	0.143737	-0.277316	0.40474	-0.27116	0.674361	-0.310557	0.0735611	0.516774	-0.123423	-0.28101	-0.88181	0.0440135	-0.231764	-0.438596	-0.340105	-0.0544783	-0.123423	0.0538627	0.0440135	1.37365	0.406254	-0.15393	0.220814	-0.161656	0.220814	0.097187	-0.690933	0.232404	0.25172	-0.308463	-0.0264397	-0.250513	-0.169383	-0.0225764	0.0431003	0.30967	0.771	0.296767	0.194581	0.191686	0.231438	0	0	0	0.00555354	0	0.000603646	0	0	0.00169021	0	0	10.5421	-0.0550336	-0.463087	-0.033557	-0.412975	-0.344966	0.424609	0.696644	-0.119463	-0.119463	-0.248322	-0.119463	0.481879	-0.162416	1.57718	0.589262	1.16913	-0.742282	-0.656376	-0.284116	-0.0765101	2.46185	0.0456376	-0.908121	33.6923	0.0167785	0.00469799	0.00402685	0	0.00134228	0.0785235	0	0.000671141	1	1	1	1	0	1	0	1	1	0	0	1	0	1	0	0	0	0	1	0	0	0	0	0	1	0	1	1	0	1	0	0	0	0	0	1	0	0	0	0	0	1	0
HGNC:1733	CDK13	cyclin dependent kinase 13	07p14.1	CHED|CDC2L|KIAA1791	CDC2L5	Cyclin dependent kinases	496	8621	ENSG00000065883	uc003thh.5	M80629	NM_003718	CCDS5461|CCDS5462	Q14004	-0.0465283	0.144166	-0.0705798	-0.027058	12.7703	0.470723	12.1485	0.649821	0.118308	0.0407579	-0.205993	0.0469266	0.381802	-0.252699	0.445252	-0.203349	0.346552	0.156202	-0.379599	0.0786517	0.163252	0.367702	0.142102	-0.400749	-0.323199	-0.146949	-0.104649	-0.273849	0	8.14466	0.0403722	-0.546099	0.432624	-0.276596	0.390071	0	-1	-0.319149	-0.0921986	-0.546099	-0.659574	1.49645	0.929078	0.248227	-0.0921986	0.361702	1.04255	-0.205674	-0.659574	-0.205674	0.0212766	-0.432624	-1	0.440071	0.01625	0.03625	0.13625	0.22	0.28875	0.4225	11.0802	0.309807	0.288355	-0.369686	0.380776	-0.299445	1.05545	-0.0536044	-0.038817	0.330869	-0.171904	-0.526802	-0.970425	-0.112754	-0.216266	-0.408503	-0.452865	-0.0536044	0.345656	-0.186691	0.197782	1.26248	0.530136	-0.0608447	0.25068	-0.0471009	0.0536865	-0.00128848	-0.445669	-0.0196135	0.0216178	0.0949177	-0.010451	-0.312813	-0.124982	-0.184538	0.0353615	0.218611	0.755	0.324554	0.151935	0.149669	0.283894	0	0	0	0.00400859	0	0.00100215	0.000286328	0	0.00200429	0	0	10.5632	-0.238095	-0.386243	-0.0758377	-0.308642	-0.417989	0.347443	0.386243	-0.248677	0.269841	-0.195767	-0.259259	0.502646	-0.132275	1.37037	0.544974	0.968254	-0.724868	-0.619048	-0.174603	0.216931	2.70612	0.0502646	-0.827183	32.5527	0.0125661	0.00330688	0	0	0	0.0654762	0.000661376	0.000661376	1	1	1	1	0	1	0	0	1	0	0	1	1	0	0	0	1	0	1	0	0	0	0	0	1	0	0	1	0	1	0	0	0	0	0	1	0	0	0	0	0	1	0
HGNC:8883	CDK14	cyclin dependent kinase 14	07q21.13	PFTAIRE1	PFTK1	Cyclin dependent kinases	496	5218	ENSG00000058091	uc003uky.4		NM_012395	CCDS5619|CCDS75626|CCDS75627|CCDS75628	O94921	-0.183099	0.197586	-0.214487	0.2	12.2793	0.400604	10.4062	0.272837	0.20059	-0.079646	-0.0383481	-0.0825959	0.250737	0.345133	0.156342	0.0383481	0.581121	-0.268437	-0.905605	0.0619469	0.297935	0.0383481	-0.0560472	-0.150442	-0.315634	-0.221239	0.0147493	0.132743	0	7.17991	0.0289738	-0.0555556	-0.0277778	0.416667	-0.333333	0.00694444	-0.111111	-0.555556	-0.111111	1	0.333333	0.333333	-1	0.555556	0.111111	-0.111111	-0.777778	-0.111111	-1	-0.333333	-0.111111	1.66667	0.333333	0.168056	0	0.01	0.085	0.0925	0.14125	0.1825	11.7611	0.698189	0.206916	-0.274928	0.28415	-0.216138	0.742939	-0.289914	0.125072	0.0974063	0.106628	-0.345245	-0.926225	0.152738	-0.0224784	-0.382133	-0.253026	-0.262248	0.152738	-0.170029	0.244957	1.02882	0.583903	-0.124346	0.126761	0.107445	0.242656	-0.304628	-0.922736	0.139638	0.0688129	-0.259557	-0.214487	-0.227364	-0.0084507	-0.188732	0.171831	0.802817	0.762	0.27029	0.191247	0.17466	0.207646	0	0	0	0.00160966	0	0.00442656	0	0	0.0028169	0	0	8.87652	0.364606	0.296375	0.182658	-0.090263	-0.0788913	-0.0447761	-0.0788913	-0.0447761	-0.215352	-0.0447761	0.0916844	0.159915	0.296375	1.79744	0.637527	0.978678	-0.454158	-0.317697	-0.476901	-0.147122	2.06342	0.0810235	-0.470362	-1.99424	0.010661	0	0	0	0	0.0426439	0	0.0021322	1	1	0	1	0	1	0	0	0	0	0	1	0	1	0	0	0	0	0	0	0	0	0	0	1	0	1	1	0	1	0	0	0	0	0	1	0	0	0	0	0	0	0
HGNC:14434	CDK15	cyclin dependent kinase 15	02q33.1	PFTAIRE2	ALS2CR7|PFTK2	Cyclin dependent kinases	496	65061	ENSG00000138395	uc002uys.4	AB053308	NM_001261435	CCDS2350|CCDS58746|CCDS58747	Q96Q40	-0.131808	0.206972	-0.163399	0.0882353	11.8427	0.426198	10.3343	0.351307	0.00465116	0.0232558	-0.0356589	0.00775194	-0.00775194	0.116279	0.314729	0.0170543	0.116279	0.116279	-0.751938	0.413953	0.0914729	-0.0325581	0.265116	-0.131783	-0.603101	0.0914729	0.0418605	-0.0573643	0.000775194	6.44294	0.0234205	0.255814	-0.395349	-0.209302	0.348837	0	0.860465	0.116279	-0.255814	-0.627907	0.116279	-0.627907	-0.627907	0.116279	1.97674	-1	1.97674	-0.627907	-1	-1	-0.627907	0.860465	-1	0.212791	0	0.02875	0.07375	0.16125	0.16125	0.22	11.1655	0.625272	0.318815	-0.259582	0.16899	-0.228223	0.783972	-0.149826	0.296167	0.449477	0.170732	-0.317073	-0.916376	0.0174216	0.087108	-0.442509	-0.289199	-0.247387	0.12892	-0.121951	-0.0243902	0.574913	0.507625	-0.0501089	0.28976	0.272331	0.150327	-0.172113	-0.851852	0.159041	0.132898	-0.311547	-0.0413943	-0.215686	-0.154684	-0.0675381	-0.0152505	0.359477	0.767		0.20102	0.185224	0.228214	0	0	0	0.00217865	0	0.000272331	0	0	0.00381264	0	0	8.76818	0.324138	0.471264	0.299617	-0.264368	-0.190805	-0.117241	-0.00689655	-0.337931	0.14023	0.0298851	0.397701	0.765517	-0.190805	0.618391	0.103448	1.28046	-0.264368	0.177011	-0.485057	0.0666667	-0.321472	0.0965517	-0.301149	4.29057	0.0229885	0	0	0	0	0.00689655	0	0.00229885	1	1	0	1	0	1	0	0	0	0	0	1	0	1	0	0	0	0	0	0	0	0	0	0	0	0	0	1	0	1	0	0	0	0	0	0	0	0	0	0	0	0	0
HGNC:8749	CDK16	cyclin dependent kinase 16	Xp11.3	PCTAIRE|PCTAIRE1|PCTGAIRE|FLJ16665	PCTK1	Cyclin dependent kinases	496	5127	ENSG00000102225	uc004dho.4		NM_006201	CCDS14276|CCDS48101|CCDS55408	Q00536	0.103187	-0.17829	0.271063	-0.195961	11.6303	0.593563	10.543	0.470495	-0.0288397	0.183099	-0.224681	0.0704225	-0.205902	0.22334	0.287726	-0.270288	0.287726	0.545272	-0.441985	0.287726	0.287726	0.180416	0.180416	-0.205902	-0.656606	-0.162978	0.0945674	-0.441985	0.000670691	8.76818	0.137267	-0.54023	0.664368	-0.512644	0.388506	0	-0.705747	-0.558621	-0.558621	-0.411494	-0.337931	1.57471	1.05977	-0.117241	-0.117241	2.23678	0.765517	-0.558621	-0.926437	-0.190805	-0.485057	-0.705747	-1	0.538851	0	0.02625	0.095	0.1425	0.295	0.44	10.2808	0.392237	-0.230893	0.238938	-0.0506838	0.0426388	-0.253419	-0.279163	-0.0989541	-0.433628	0.390185	1.13677	-0.922767	0.441673	-0.330652	-0.07321	0.802092	-0.150442	-0.613837	0.081255	0.312953	-0.0217216	-0.313348	-0.0609025	0.0703692	-0.293152	0.141054	0.938782	-0.343642	0.221837	-0.030609	0.494478	0.383402	-0.283055	-0.626381	-0.171979	0.151152	-0.283055	0.804	0.321684	0.226394	0.198327	0.195645	0	0	0	0.00536447	0	0.000946671	0.000315557	0	0.00504891	0	0	8.9571	0.290323	0.0967742	0.354839	0.247312	-0.419355	-0.204301	-0.0967742	-0.0645161	-0.0967742	-0.0967742	-0.16129	-0.16129	-0.0322581	1.19355	1	1.45161	-0.741935	-0.612903	-0.247312	0.193548	0.229065	0.0685484	-0.461895	-0.161472	0.0141129	0.00403226	0.00201613	0	0	0.0625	0	0.0181452	1	1	1	1	0	1	0	0	0	0	0	1	0	1	0	0	0	0	1	0	0	0	0	0	1	0	1	0	0	1	0	0	0	0	0	1	0	0	0	0	0	1	0
HGNC:8750	CDK17	cyclin dependent kinase 17	12q23.1	PCTAIRE2	PCTK2	Cyclin dependent kinases	496	5128	ENSG00000059758	uc001tep.3		NM_002595	CCDS9061|CCDS53819	Q00537	-0.139723	0.135908	-0.21793	0.221745	12.0345	0.410587	10.6193	0.374821	0.330789	-0.229008	0.0279898	-0.129771	0.709924	-0.043257	0.343511	0.221374	0.282443	-0.368957	-0.755725	-0.287532	0.526718	-0.328244	-0.287532	-0.450382	-0.104326	0.0381679	0.201018	0.302799	0	9.30606	0.150691	-0.474684	0.474684	-0.379747	0.379747	0	-0.594937	-0.443038	0.316456	-0.696203	-0.493671	0.924051	1.48101	0.164557	-0.443038	1.22785	0.721519	-0.544304	-0.848101	0.0126582	-0.493671	-0.341772	-1	0.492722	0	0	0.00375	0.03875	0.18125	0.21625	10.9593	0.474487	0.175879	-0.429146	0.565829	-0.312563	0.543719	-0.292462	-0.179899	0.656281	-0.147739	-0.710553	-0.839196	-0.0190955	-0.324623	-0.485427	-0.485427	0.0773869	0.60804	-0.228141	0.222111	1.60503	0.43443	-0.221745	0.0910825	0.289461	-0.0386266	-0.336195	-0.458274	-0.0920362	-0.0233667	-0.168336	-0.229375	-0.214115	0.121602	-0.0920362	0.106342	0.823557	0.743	0.268098	0.192226	0.173798	0.229375	0	0	0	0.00357654	0	0	0	0	0.00405341	0	0	9.03342	0.957935	0.223709	0.203314	0.182919	-0.32696	0.040153	-0.082218	-0.265774	-0.418738	0.040153	0.101338	0.040153	0.284895	1.32505	0.468451	1.44742	-0.694073	-0.632887	-0.265774	0.040153	2.1026	0.0764818	-0.551816	13.8721	0.0114723	0.00191205	0.00191205	0	0	0.042065	0	0.0344168	1	1	0	1	0	1	0	0	0	0	0	1	0	0	0	0	0	0	0	0	0	0	0	0	1	0	0	1	0	1	0	0	0	0	0	1	0	0	0	0	0	0	0
HGNC:8751	CDK18	cyclin dependent kinase 18	01q32.1	PCTAIRE3	PCTK3	Cyclin dependent kinases	496	5129	ENSG00000117266	uc001hcr.4	X66362	NM_002596	CCDS1454|CCDS44300	Q07002	0.0786517	-0.183521	0.340824	-0.235955	11.6461	0.604869	10.4778	0.444757	-0.0989474	0.282807	-0.270175	0.0863158	-0.281404	-0.146667	0.257544	-0.348772	0.257544	0.97614	-0.30386	0.414737	0.459649	0.28	0.167719	-0.438596	-0.730526	-0.191579	0.100351	-0.483509	0	8.43045	0.107366	-0.465116	0.534884	-0.255814	0.186047	0	-0.627907	-0.348837	0.209302	-0.906977	-0.255814	1.88372	-0.162791	0.395349	-0.534884	0.116279	1.32558	-0.813953	-0.813953	0.767442	0.0232558	-0.348837	-1	0.477326	0	0.02375	0.0675	0.115	0.3375	0.36125	10.4878	0.447878	-0.2	0.351916	-0.197213	0.0452962	-0.37561	-0.152613	0.24878	-0.509408	0.24878	1.29686	-0.620906	0.560976	-0.0634146	0.315679	0.382578	-0.35331	-0.643206	-0.130314	0.0703833	-0.286411	-0.340824	-0.121099	0.138577	-0.450687	0.208489	1.25718	-0.420724	0.348315	0.0886392	0.208489	0.378277	-0.420724	-0.670412	-0.011236	0.278402	-0.480649	0.862	0.378269	0.219634	0.194158	0.300562	0	0	0	0.00468165	0	0.00031211	0	0	0.00499376	0	0	8.89178	0.755274	0.552743	0.462729	-0.144866	-0.392405	-0.144866	-0.0548523	-0.0886076	-0.35865	-0.0548523	0.0801688	0.485232	0.147679	0.755274	0.350211	1.43038	-0.594937	-0.594937	-0.189873	-0.0548523	1.83685	0.0843882	-0.478692	11.8243	0.00632911	0.0021097	0.0021097	0	0	0.0316456	0	0.00843882	1	1	0	1	0	1	0	0	0	0	0	1	0	0	0	0	0	0	0	0	0	0	0	0	1	0	0	1	0	1	0	0	0	0	0	1	0	0	0	0	0	0	0
HGNC:19338	CDK19	cyclin dependent kinase 19	06q21	KIAA1028|bA346C16.3	CDK11|CDC2L6	Cyclin dependent kinases|Mediator complex	496|1061	23097	ENSG00000155111	uc003puh.2	AL122055	NM_015076	CCDS5085|CCDS75503	Q9BWU1	-0.136728	0.13993	-0.168108	0.164906	12.6089	0.423791	10.5603	0.241595	0.163685	-0.0510272	-0.101392	-0.0112657	0.229954	-0.0669317	0.569251	0.272366	0.505633	-0.109344	-0.639496	-0.236581	0.0603048	0.293572	0.0815109	-0.406229	-0.51226	-0.0457256	-0.13055	0.123923	0.000662691	7.49985	0.0288184	-0.466667	0.0888889	-0.622222	1	0	-0.644444	-1	0.244444	-0.822222	-0.644444	0.0666667	0.777778	-0.466667	0.777778	2.37778	2.37778	-0.644444	-1	-0.466667	-0.466667	-0.644444	-1	0.472778	0	0.01125	0.085	0.17	0.285	0.35625	12.1542	0.729587	0.156024	-0.217029	0.284178	-0.223173	0.608075	-0.213518	0.0533246	0.137591	-0.0379636	-0.255651	-0.859557	0.341233	-0.115207	-0.304806	-0.339917	-0.0239192	0.207812	-0.150318	0.137591	0.811718	0.403778	-0.154659	0.209094	0.209094	0.0758886	-0.164906	-0.754083	0.0451489	-0.0931796	-0.118796	-0.149536	-0.226385	0.065642	-0.108549	0.183477	0.572847	0.768	0.25131	0.213314	0.191818	0.206212	0	0	0	0.00144092	0	0.00112072	0	0	0.00208133	0	0	8.97441	0.40239	0.14741	-0.0438247	-0.10757	-0.330677	-0.192563	0.179283	-0.394422	0.14741	0.2749	0.2749	1.42231	0.0199203	1.29482	0.976096	0.657371	-0.681275	-0.23506	-0.447543	0.0199203	1.66461	0.0876494	-0.706574	13.8691	0.0119522	0	0	0	0	0.0059761	0	0.00398406	1	1	0	1	0	1	0	1	0	0	0	1	0	1	0	0	0	0	0	0	0	0	0	0	1	0	0	0	0	1	0	0	0	0	0	0	0	0	0	0	0	0	0
HGNC:21420	CDK20	cyclin dependent kinase 20	09q22.1	p42	CCRK	Cyclin dependent kinases	496	23552	ENSG00000156345	uc004apt.4	AF035013	NM_012119	CCDS6677|CCDS6678|CCDS35060|CCDS55324|CCDS65075	Q8IZL9	0.121639	-0.122493	0.0874947	-0.0866411	11.1948	0.552283	9.93517	0.417414	-0.226994	0.271984	-0.157464	0.112474	-0.509202	-0.280164	0.210634	-0.378323	0.505112	0.570552	-0.214724	0.472393	-0.0184049	0.406953	0.406953	-0.411043	-0.836401	0.145194	0.112474	-0.182004	0.00102249	8.38802	0.142552	-0.341317	0.0658683	-0.257485	0.532934	0	-0.712575	-0.137725	0.532934	-0.712575	-0.42515	-0.137725	0.628743	0.245509	0.0538922	0.820359	0.820359	-0.137725	-0.616766	-0.329341	0.532934	-0.520958	-1	0.491617	0	0.04375	0.09375	0.12625	0.2225	0.26125	10.0112	0.440034	0.0475267	-0.0805044	0.0358875	-0.0029098	0.1484	-0.348206	0.707081	0.0242483	0.210475	0.1484	-0.813773	0.241513	-0.224054	-0.0688652	0.0242483	0.0552861	-0.317168	-0.161979	0.272551	0.086324	-0.16688	-0.34443	0.0789586	-0.248826	0.160905	0.516005	-0.6449	0.160905	0.0789586	0.270166	0.529663	-0.207853	-0.371746	0.0653009	0.324797	-0.207853	0.826	0.363849	0.213633	0.168144	0.386684	0	0	0	0.00298762	0	0.000853606	0.000853606	0	0.00298762	0	0	8.43879	0.109827	0.479769	0.479769	0.0481696	0.0635838	-0.599229	0.433526	-0.722543	0.34104	0.017341	0.294798	0.942197	-0.0751445	0.387283	0.387283	1.03468	-0.630058	-0.445087	-0.475915	0.156069	-0.730408	0.0867052	-0.101445	1.22832	0.0115607	0	0	0	0	0.00578035	0	0.0144509	1	1	0	1	0	1	0	0	0	0	0	1	0	0	0	0	1	0	0	0	0	0	0	0	0	0	1	1	0	1	0	0	0	0	0	1	0	0	0	0	0	0	0
HGNC:21050	CDKAL1	CDK5 regulatory subunit associated protein 1 like 1	06p22.3	FLJ20342				54901	ENSG00000145996	uc003ndd.3	AK000349	NM_017774	CCDS4546	Q5VV42	-0.123472	0.116137	-0.128362	0.135697	11.6764	0.437042	10.7657	0.531785	0.252874	-0.204598	0	-0.0482759	0.673563	-0.227586	0.397701	0.232184	0.416092	-0.301149	-0.742529	0.0114943	0.14023	-0.282759	0.0114943	-0.0988506	-0.282759	-0.209195	0.177011	0.0850575	0	7.39232	0.0510391	-0.0419162	-0.209581	0.269461	-0.0179641	0.00598802	0.341317	-0.616766	-0.233533	-0.0419162	-0.616766	-0.42515	-0.42515	0.532934	0.532934	-0.233533	0.149701	-0.808383	-0.233533	0.532934	0.724551	0.724551	0.149701	0.230539	0	0	0.0025	0.0025	0.07625	0.11125	10.4157	0.417176	-0.0388278	-0.0212454	0.292308	-0.232234	0.289377	-0.179487	0.0315018	-0.20293	0.00805861	0.265934	-0.835897	0.125275	-0.484249	-0.0153846	-0.296703	-0.413919	-0.0857143	0.195604	0.45348	1.13333	0.457213	-0.158924	0.0464548	0.0464548	0.173594	-0.168704	-0.706601	0.232274	0.183374	-0.227384	-0.119804	-0.178484	-0.295844	-0.00244499	0.134474	0.574572	0.738	0.246668	0.137733	0.13149	0.254279	0	0	0	0.00183374	0	0	0	0	0.00488998	0	0	9.17991	0.547496	0.160622	-0.0972942	0.215889	0.215889	-0.244675	-0.0880829	-0.309154	-0.0328152	0.105354	-0.226252	0.658031	0.271157	1.37651	0.879102	1.10017	-0.336788	-0.447323	-0.465746	-0.00518135	0.195862	0.0794473	-0.398273	7.37967	0.0138169	0	0	0	0	0.0241796	0	0.0259067	0	1	0	0	0	1	0	0	0	0	0	1	0	0	0	0	1	0	0	0	0	0	0	1	1	0	0	1	0	0	0	0	0	0	0	1	0	0	0	0	1	0	0
HGNC:1781	CDKL1	cyclin dependent kinase like 1	14q21.3	KKIALRE		Cyclin dependent kinases	496	8814	ENSG00000100490	uc001wxz.5	AF390028	NM_001282236	CCDS9699|CCDS73637	Q00532	-0.0888588	0.0861525	-0.0726207	0.075327	11.115	0.45963	9.70044	0.374831	0.160048	-0.148014	-0.0180505	0.00601685	0.463297	-0.0758123	0.00120337	0.193742	0.078219	-0.11432	-0.65343	0.078219	0.501805	-0.345367	0.155235	-0.152828	-0.383875	-0.0373045	0.386282	-0.11432	0	9.33539	0.290934	-0.2	0.0914729	0.221705	-0.113178	0.00155039	-0.355039	-0.404651	0.0418605	-0.355039	0.389147	-0.106977	0.0418605	0.786047	-0.156589	0.0418605	-0.206202	-0.355039	-0.454264	0.0914729	-0.106977	1.08372	-0.702326	0.289922	0	0.0125	0.0125	0.01625	0.11	0.24	9.53528	0.334235	0.252362	-0.130904	0.0526316	-0.174089	0.554656	-0.222672	0.511471	-0.00674764	0.295547	0.0364372	-1	0.0364372	0.381916	-0.222672	-0.395412	-0.395412	-0.0931174	-0.00674764	0.122807	0.381916	0.414524	-0.162833	0.0392422	0.0103744	0.226883	-0.0473613	-0.552548	0.327921	0.169147	-0.278304	0.0248083	-0.307172	-0.437077	-0.0473613	0.169147	0.443392	0.765	0.328517	0.214403	0.171791	0.333784	0	0	0	0.00360848	0	0.00090212	0	0	0.00405954	0	0	8.48784	-0.106145	0.251397	0.281192	0.251397	-0.0167598	-0.553073	-0.0167598	-0.195531	-0.50838	0.519553	0.430168	0.251397	0.162011	1.77095	0.787709	0.96648	-0.106145	-0.284916	-0.344507	-0.195531	2.04169	0.0977654	-0.451117	-1.87793	0.0111732	0	0	0	0	0.00558659	0	0	1	1	1	1	0	1	0	0	0	0	0	1	0	0	0	0	0	0	1	0	0	0	0	0	0	1	0	1	0	1	0	0	0	0	0	1	0	0	0	0	0	1	0
HGNC:1782	CDKL2	cyclin dependent kinase like 2	04q21.1	P56|KKIAMRE		Cyclin dependent kinases	496	8999	ENSG00000138769	uc003hiq.4	U35146	NM_003948	CCDS3570|CCDS82933	Q92772	-0.158918	0.218935	-0.28825	0.228233	12.2085	0.388208	10.5343	0.313187	0.352227	-0.300945	0.0688259	-0.120108	1.13765	-0.309042	0.144399	0.381916	0.0580297	-0.309042	-0.805668	-0.0931174	0.273954	-0.481781	0.0148448	-0.330634	-0.00674764	-0.157895	0.209177	0.273954	0.000674764	9.04712	0.111581	-0.212121	0.151515	-0.0227273	0.0833333	0.00568182	-0.030303	-0.515152	-0.212121	-0.393939	-0.0909091	0.575758	0.0909091	0.333333	-0.030303	0.393939	-0.0909091	0.0909091	-0.454545	-0.151515	0.454545	-0.030303	0.0909091	0.378598	0	0	0.03625	0.0725	0.09625	0.14875	11.411	0.575232	0.229978	-0.366642	0.363703	-0.227039	0.786921	-0.271124	-0.16532	0.410727	-0.106539	-0.529758	-0.94122	0.16385	0.0815577	-0.400441	-0.212344	-0.200588	0.316679	-0.318148	0.234386	1.15136	0.805579	-0.310228	-0.0735418	0.311919	-0.0532544	-0.337278	-0.783601	0.102282	0.129332	-0.337278	-0.127642	-0.208791	0.129332	-0.249366	0.251057	0.744717	0.736	0.291216	0.176915	0.15408	0.239434	0	0	0	0.00169062	0	0	0.000211327	0	0.00253593	0	0	8.94837	0.557809	0.233266	-0.00473293	0.298174	0.233266	-0.329277	-0.156187	-0.448276	-0.286004	-0.0912779	0.103448	0.0385396	0.557809	2.11562	1.27181	1.07708	-0.286004	-0.610548	-0.48073	-0.0912779	1.44659	0.0730223	-0.450304	-5.44341	0.0141988	0.0040568	0	0	0	0.0040568	0	0	1	0	1	1	0	1	0	0	0	0	0	1	0	0	0	0	0	0	1	0	0	0	0	0	0	1	0	1	0	1	0	0	0	0	0	0	0	0	0	0	0	1	0
HGNC:15483	CDKL3	cyclin dependent kinase like 3	05q31.1	NKIAMRE		Cyclin dependent kinases	496	51265	ENSG00000006837	uc003kzf.5	AF130372	NM_001113575	CCDS47264|CCDS47265|CCDS75303	Q8IVW4	-0.171188	0.414406	-0.309635	0.0664172	11.0627	0.379794	10.7977	0.832086	0.463744	-0.325464	0.0410343	-0.179314	1.23047	-0.208544	0.492974	0.385048	0.205171	-0.352445	-0.856099	-0.280495	0.277122	-0.568297	-0.190556	-0.334458	0.0972456	-0.190556	-0.0826307	0.36706	0.000562114	6.90689	0.0556595	0.0756303	-0.0588235	-0.495798	0.478992	0.00840336	0.0756303	-0.462185	0.344538	-0.462185	0.613445	-0.193277	0.344538	-0.731092	0.882353	0.882353	0.882353	-0.193277	-0.462185	-0.731092	-0.462185	-0.462185	0.613445	0.314286	0	0.02	0.02	0.1275	0.175	0.33625	7.91289	0.112254	0.216667	-0.316667	0.533333	-0.433333	0.866667	-0.333333	-0.333333	0.6	-0.0666667	-0.333333	-0.866667	0.0666667	0.0666667	-0.466667	-1	0.0666667	0.0666667	-0.2	0.0666667	1.8	1.28999	-0.191768	0.227315	0.332086	0.137512	-0.431244	-0.805426	-0.161833	0.406922	-0.416277	-0.341441	-0.266604	-0.176801	-0.176801	0.137512	0.42189	0.733	0.255396	0.162977	0.146302	0.2942	0	0	0	0.00420954	0	0	0	0	0.00608045	0	0	9.21189	0.621622	0.189189	-0.027027	0.441441	-0.135135	-0.243243	-0.108108	-0.297297	-0.405405	-0.189189	0.135135	0.351351	0.945946	2.40541	0.405405	1.43243	-0.567568	-0.675676	-0.477477	-0.0540541	2.35492	0.0675676	-0.636655	7.11421	0.0118243	0	0.00168919	0	0	0.00168919	0	0	1	1	1	1	0	1	0	0	0	0	0	1	0	0	0	0	0	0	1	0	0	0	0	0	1	1	0	1	0	1	0	0	0	0	0	1	0	0	0	0	0	1	0
HGNC:19287	CDKL4	cyclin dependent kinase like 4	02p22.1			Cyclin dependent kinases	496	344387	ENSG00000205111	uc002rrm.3		NM_001346911	CCDS33184|CCDS86834	Q5MAI5	-0.173913	0.351171	-0.267559	0.090301	10.2252	0.389632	10.1561	0.953177	0.350877	-0.270175	0.0842105	-0.164912	1.18947	-0.214035	0.207018	0.291228	0.150877	-0.354386	-0.775439	0.235088	0.263158	-0.607018	-0.185965	-0.242105	-0.270175	-0.242105	0.207018	0.347368	0.000877193	5.83289	0.0468227	0.357143	-0.214286	0.214286	-0.357143	0	0.142857	0.142857	0.714286	-0.428571	1.28571	-1	-1	-1	-0.428571	0.142857	-1	-0.428571	1.28571	0.714286	-0.428571	0.714286	-1	0.0946429	0	0	0	0.0025	0.06625	0.06625	0	0																					1.14047	-0.197324	0.230769	0.257525	0.204013	-0.384615	-0.785953	0.177258	0.230769	-0.571906	-0.22408	-0.250836	-0.197324	-0.197324	0.177258	0.364548	0.712	0.303838	0.165973	0.139812	0.335284	0	0	0	0.00167224	0	0	0	0	0.00752508	0	0	8.56986	0.350923	0.519789	0.0413369	0.519789	0.182058	-0.408971	-0.282322	-0.240106	-0.282322	-0.155673	-0.155673	0.85752	0.773087	1.44855	0.435356	1.02639	-0.240106	-0.324538	-0.408971	-0.113456	1.9964	0.0844327	-0.308179	-2.18338	0.0131926	0.00263852	0	0	0	0	0	0	1	1	0	1	0	1	0	0	0	0	0	1	0	0	0	0	0	0	0	0	0	0	0	0	0	1	0	1	0	1	0	0	0	0	0	0	0	0	0	0	0	0	0
HGNC:11411	CDKL5	cyclin dependent kinase like 5	Xp22.13	EIEE2|CFAP247	STK9	Cyclin dependent kinases|Cilia and flagella associated	496|1491	6792	ENSG00000008086	uc004cyn.4	Y15057	NM_003159	CCDS14186|CCDS83458	O76039	-0.111241	0.186954	0.0273733	-0.103087	11.7461	0.479033	11.5953	0.900699	0.209182	0.0397672	-0.125768	-0.123181	0.562237	0.0656321	0.551891	-0.172325	0.510508	0.189783	-0.637892	0.1484	0.0966699	-0.130941	-0.203362	-0.399935	-0.513741	-0.0171355	-0.0585192	0.00355642	0	7.98868	0.073675	-0.130435	-0.193676	0.185771	0.13834	0.00395257	0.264822	-0.620553	0.391304	-0.494071	-0.114625	-0.241107	-0.367589	0.0118577	-0.367589	-0.241107	0.770751	-0.114625	-0.494071	0.264822	0.264822	1.02372	0.517787	0.362055	0	0.03875	0.04375	0.065	0.19875	0.2375	6.47573	0.0256261	0.318182	0.227273	-0.136364	-0.409091	2.27273	-0.636364	-0.272727	-0.272727	0.454545	1.18182	-0.636364	0.454545	-0.636364	-0.272727	-1	-0.636364	-0.636364	0.0909091	1.18182	-0.636364	0.584158	-0.0960978	0.202097	-0.124054	0.37915	0.295282	-0.664531	0.062318	0.341875	-0.142691	-0.245195	-0.254514	-0.384974	0.0902737	0.118229	-0.170646	0.778	0.3166	0.16578	0.162917	0.235294	0	0	0	0.00320326	0	0.000291206	0	0	0.00611532	0	0	10.0098	0.118447	0.0252427	0.00453074	-0.357929	-0.363107	0.346278	0.242718	-0.130097	-0.238835	-0.161165	0.335922	0.646602	0.646602	1.14369	0.242718	0.98835	-0.627184	-0.68932	-0.254369	-0.114563	2.57587	0.0631068	-0.848738	20.9061	0.0135922	0.00291262	0	0	0	0.0398058	0	0	1	1	1	1	0	1	0	1	0	0	0	1	0	0	0	0	1	0	1	0	0	0	0	0	1	0	0	1	0	1	0	0	0	0	0	1	0	0	0	0	0	1	0
HGNC:1784	CDKN1A	cyclin dependent kinase inhibitor 1A	06p21.2	P21|CIP1|WAF1|SDI1|CAP20|p21CIP1|p21Cip1/Waf1|p21	CDKN1			1026	ENSG00000124762	uc021yzc.2	U03106	NM_078467	CCDS4824	P38936	0.066918	-0.223374	0.183789	-0.0273327	11.0519	0.562677	8.9542	0.23327	-0.224242	0.212121	-0.321212	0.333333	-0.418182	0.0343434	0.292929	-0.806061	0.0343434	0.422222	-0.030303	0.163636	0.163636	0.745455	0.745455	-0.418182	-0.741414	-0.0949495	0.422222	-0.547475	0	6.18982	0.0339303	-0.555556	0.0555556	0.388889	0.111111	0	-0.555556	-0.555556	-0.555556	-0.555556	-0.111111	0.777778	-0.555556	-0.111111	-1	0.777778	0.333333	-0.555556	-0.555556	-0.555556	1.22222	2.11111	-1	0.280556	0	0	0.04875	0.09125	0.1875	0.2525	10.6036	0.732799	-0.207717	0.180707	0.0469453	-0.0199357	-0.135691	-0.547267	-0.0945338	-0.444373	0.234727	0.790354	-0.773633	0.749196	-0.197428	0.00836013	0.399357	-0.197428	-0.362058	0.193569	0.296463	0.0700965	-0.306315	0.0556079	0.131008	-0.487276	-0.170594	0.809614	-0.547597	0.37229	-0.215834	0.0405278	0.477851	-0.155514	-0.487276	0.100848	0.29689	0.070688	0.822	0.340627	0.305829	0.188791	0.231857	0	0	0	0.00565504	0	0.00329877	0.000471254	0	0.00188501	0	0	7.36632	0.170732	0.170732	-0.0243902	-0.739837	-0.414634	-0.154472	0.268293	-0.219512	-0.121951	-0.609756	-0.609756	0.365854	-0.609756	0.170732	1.14634	1.34146	-0.0243902	-0.219512	0.300813	0.95122	1.68939	0.0609756	-0.845122	40.8952	0.0304878	0.0243902	0.00609756	0	0	0.0670732	0	0.0365854	0	0	1	0	0	1	0	0	1	0	0	0	0	1	0	0	0	0	1	1	0	0	0	0	1	1	1	1	0	0	0	0	1	0	0	0	0	0	0	0	0	0	1
HGNC:1785	CDKN1B	cyclin dependent kinase inhibitor 1B	12p13.1	KIP1|P27KIP1				1027	ENSG00000111276	uc001rat.3	AF480891	NM_004064	CCDS8653	P46527	-0.0422091	0.077712	-0.111637	0.0761341	11.3083	0.461538	9.224	0.235503	0.078727	0.0988275	-0.417085	0.239531	0.232831	-0.142379	0.447236	-0.571189	0.393635	0.447236	0.0720268	-0.678392	0.500838	0.768844	0.232831	-0.356784	-0.517588	-0.517588	0.0184255	-0.356784	0	9.15735	0.224852	-0.536842	0.354386	-0.045614	0.22807	0.00175439	-0.550877	-0.550877	-0.382456	-0.775439	-0.607018	1.13333	0.347368	0.0105263	-0.101754	0.908772	0.684211	-0.045614	-0.775439	0.459649	-0.270175	0.459649	-0.663158	0.414211	0	0	0.07	0.08625	0.1625	0.24	10.4189	0.539645	0.333333	-0.397661	0.342105	-0.277778	1.12865	-0.274854	-0.0877193	0.239766	0.00584795	-0.555556	-0.883041	-0.157895	-0.0409357	-0.48538	-0.415205	-0.157895	0.567251	-0.274854	0.263158	1.12865	0.565286	-0.293097	0.136095	-0.179487	-0.078501	-0.0658777	-0.280473	0.136095	-0.0280079	-0.141617	0.123471	-0.280473	-0.0658777	-0.103748	0.00986193	0.540039	0.777		0.22149	0.121008	0.295069	0	0	0	0.00473373	0	0.00394477	0.000788955	0	0.00118343	0	0	7.63662	-0.030303	-0.353535	-0.461279	-0.784512	-0.272727	-0.030303	0.616162	-0.272727	0.212121	-0.515152	-0.191919	0.777778	0.616162	1.10101	1.10101	1.90909	-0.353535	-0.353535	-0.0841751	-0.030303	-0.463196	0.0454545	-1.26111	26.0521	0.0252525	0.00505051	0.010101	0	0.0252525	0.0656566	0	0.0151515	0	0	1	0	0	1	0	0	0	0	0	0	0	0	0	0	0	0	1	0	0	0	0	0	1	1	1	1	0	0	0	0	1	0	0	1	0	0	0	0	0	1	0
HGNC:1786	CDKN1C	cyclin dependent kinase inhibitor 1C	11p15.4	P57|KIP2	BWCR|BWS			1028	ENSG00000129757	uc001lws.5	D64137	NM_000076	CCDS7738|CCDS44519|CCDS86169	P49918	0.183736	-0.269171	0.34843	-0.262995	10.9248	0.633042	9.89482	0.489449	-0.528917	0.636172	-0.495268	0.388013	-0.865405	-0.596215	-0.0914826	-0.764458	-0.125131	1.25447	1.6919	-0.192429	-0.0914826	1.86015	0.0431125	0.00946372	-0.865405	-0.0578339	-0.360673	-0.865405	0	8.11374	0.142048	-0.521739	0.608696	-0.362319	0.275362	0	-0.768116	-0.304348	0.0434783	-0.884058	-0.536232	1.43478	0.855072	0.15942	-0.188406	1.2029	0.391304	-0.42029	-0.884058	0.623188	-0.188406	-0.652174	-1	0.417391	0.02625	0.03125	0.1075	0.115	0.12125	0.1475	9.48583	0.368502	0.173184	-0.134078	0.0837989	-0.122905	1.27933	-0.374302	-0.0614525	0.027933	-0.0614525	-0.240223	-0.284916	0.117318	-0.553073	0.0726257	-0.0614525	-0.240223	-0.150838	-0.0614525	0.206704	0.385475	-0.0118374	-0.423572	0.0211014	-0.555327	-0.225939	1.07514	0.399897	0.202265	-0.308286	0.630468	0.630468	-0.440041	-0.654143	0.0540401	-0.0941843	-0.308286	0.703		0.218055	0.151314	0.335564	0	0	0	0.00308801	0	0.000514668	0.000514668	0	0.001544	0	0	8.30834	-0.392405	-0.392405	-0.189873	-0.797468	0.265823	-0.156118	1.78481	-0.544304	2.24051	-0.797468	-0.797468	0.417722	-0.594937	-0.392405	0.316456	0.822785	-0.696203	-0.594937	-0.291139	-0.139241	-1.60956	0.0316456	-0.210127	49.5557	0.0126582	0.00632911	0	0	0	0.0221519	0	0	0	1	0	0	0	1	0	0	0	0	0	0	0	0	0	0	0	0	0	0	0	0	0	0	1	1	0	1	0	0	0	0	1	1	0	0	0	0	0	0	0	0	0
HGNC:24325	CDKN2AIP	CDKN2A interacting protein	04q35.1	FLJ20036|CARF				55602	ENSG00000168564	uc003ivp.2	AK000043	NM_017632	CCDS34110|CCDS82979	Q9NXV6	-0.135405	0.209767	-0.239734	0.165372	11.8158	0.406215	10.7682	0.483629	0.200229	-0.0751578	-0.091222	-0.0338497	0.652324	-0.283993	0.358577	-0.302352	0.560528	-0.430866	-0.614458	0.248422	0.3035	0.285141	-0.155479	-0.155479	-0.35743	0.0648308	-0.13712	-0.0453242	0.000573723	7.70044	0.0574362	-0.516908	0.0821256	-0.246377	0.681159	0	-0.536232	-0.690821	0.236715	-0.845411	-0.536232	-0.0724638	0.545894	0.236715	-0.381643	1.31884	1.47343	0.236715	-0.845411	-0.0724638	0.391304	-0.536232	-1	0.463768	0	0.08125	0.12	0.14375	0.2025	0.38	10.6926	0.458935	0.310762	-0.453446	0.487304	-0.344619	0.973398	-0.361548	-0.0133011	0.431681	-0.0906892	-0.535671	-0.903265	-0.264813	-0.0519952	-0.632406	-0.6711	0.04474	0.625151	-0.303507	0.141475	1.61185	0.811321	-0.334073	0.349612	0.0743618	-0.00554939	-0.218646	-0.644839	-0.103219	-0.120977	-0.254162	-0.27192	-0.0677026	0.0921199	-0.138735	0.18091	0.642619	0.734	0.31388	0.277709	0.258202	0.290511	0	0	0	0.00194229	0	0	0.000832408	0	0.000832408	0	0	9.18239	-0.448276	-0.393103	-0.062069	-0.521839	0.0758621	1.26207	-0.448276	-0.0896552	0.462069	-0.668966	-0.558621	0.489655	0.103448	1.64828	0.0482759	1.15172	-0.558621	-0.558621	-0.595402	-0.144828	2.12836	0.0362069	-0.491034	15.1926	0.0103448	0.00344828	0	0	0.00517241	0.0827586	0.00172414	0.00517241	0	0	0	0	0	1	0	1	1	0	0	1	0	0	0	0	1	0	0	1	0	0	0	0	1	0	0	0	0	0	0	0	0	0	0	1	0	0	0	0	0	0	0
HGNC:24325	CDKN2AIP	CDKN2A interacting protein	04q35.1	FLJ20036|CARF				55602	ENSG00000168564	uc003ivp.2	AK000043	NM_017632	CCDS34110|CCDS82979	Q9NXV6	-0.135405	0.209767	-0.239734	0.165372	11.8158	0.406215	10.7682	0.483629	0.200229	-0.0751578	-0.091222	-0.0338497	0.652324	-0.283993	0.358577	-0.302352	0.560528	-0.430866	-0.614458	0.248422	0.3035	0.285141	-0.155479	-0.155479	-0.35743	0.0648308	-0.13712	-0.0453242	0.000573723	7.70044	0.0574362	-0.516908	0.0821256	-0.246377	0.681159	0	-0.536232	-0.690821	0.236715	-0.845411	-0.536232	-0.0724638	0.545894	0.236715	-0.381643	1.31884	1.47343	0.236715	-0.845411	-0.0724638	0.391304	-0.536232	-1	0.463768	0	0.08125	0.12	0.14375	0.2025	0.38	10.6926	0.458935	0.310762	-0.453446	0.487304	-0.344619	0.973398	-0.361548	-0.0133011	0.431681	-0.0906892	-0.535671	-0.903265	-0.264813	-0.0519952	-0.632406	-0.6711	0.04474	0.625151	-0.303507	0.141475	1.61185	0.811321	-0.334073	0.349612	0.0743618	-0.00554939	-0.218646	-0.644839	-0.103219	-0.120977	-0.254162	-0.27192	-0.0677026	0.0921199	-0.138735	0.18091	0.642619	0.734	0.31388	0.277709	0.258202	0.290511	0	0	0	0.00194229	0	0	0.000832408	0	0.000832408	0	0	9.18239	-0.448276	-0.393103	-0.062069	-0.521839	0.0758621	1.26207	-0.448276	-0.0896552	0.462069	-0.668966	-0.558621	0.489655	0.103448	1.64828	0.0482759	1.15172	-0.558621	-0.558621	-0.595402	-0.144828	2.12836	0.0362069	-0.491034	15.1926	0.0103448	0.00344828	0	0	0.00517241	0.0827586	0.00172414	0.00517241	0	0	0	0	0	1	0	1	1	0	0	1	0	0	0	0	1	0	0	1	0	0	0	0	1	0	0	0	0	0	0	0	0	0	0	1	0	0	0	0	0	0	0
HGNC:30545	CDKN2AIPNL	CDKN2A interacting protein N-terminal like	05q31.1	MGC13017				91368	ENSG00000237190	uc011cxs.3	BC008293	NM_080656	CCDS4175	Q96HQ2	0.00472441	0.080315	-0.111811	0.0267717	10.3117	0.473228	8.45943	0.276378	-0.0541311	0.105413	-0.247863	0.196581	-0.0883191	-0.270655	0.276353	-0.0883191	0.002849	0.276353	-0.0883191	0.185185	0.185185	0.823362	0.458689	-0.54416	-0.452991	-0.361823	0.002849	-0.361823	0.002849	5.75489	0.0417323	-0.622642	0.283019	-0.471698	0.811321	0	-0.396226	-1	-1	-1	-0.396226	0.207547	1.41509	-0.396226	-1	2.01887	2.62264	0.811321	-0.396226	0.207547	-1	-1	-1	0.516981	0	0.0525	0.09625	0.16125	0.3425	0.3425	9.75989	0.68189	0.177829	-0.224018	0.168591	-0.122402	0.773672	-0.667436	0.034642	0.330254	0.699769	-0.187067	-0.741339	-0.113164	-0.187067	-0.00230947	-0.187067	0.034642	-0.334873	-0.593533	0.256351	0.884527	0.562205	-0.546457	0.0330709	0.0834646	0.43622	-0.0173228	-0.395276	-0.0677165	-0.0677165	0.133858	0.0834646	-0.11811	-0.445669	-0.420472	0.259843	0.461417	0.782	0.34599	0.353469	0.172888	0.272441	0	0	0	0.0015748	0	0.0015748	0	0	0.0023622	0	0	6.87036	2.31034	0.37931	0.195402	-0.632184	-0.0344828	-0.0804598	-0.448276	-0.724138	0.37931	-0.172414	-0.172414	0.655172	-0.448276	0.655172	1.48276	2.03448	-0.724138	0.103448	-0.356322	-0.0344828	-2.12555	0.0862069	-0.457759	6.28276	0.00862069	0	0	0	0	0.00862069	0	0.0172414	0	1	0	0	0	1	0	0	0	0	0	1	0	0	0	0	0	0	0	0	0	0	0	0	1	0	1	0	0	0	0	0	0	0	0	0	0	0	0	0	0	0	0
HGNC:1788	CDKN2B	cyclin dependent kinase inhibitor 2B	09p21.3	P15|MTS2|INK4B|TP15|CDK4I|p15INK4b				1030	ENSG00000147883	uc003zpo.4	AB060808	NM_004936	CCDS6512|CCDS6513	P42772	-0.0799381	0.167612	-0.155235	0.0675606	11.9215	0.441207	8.70736	0.10753	-0.376499	0.227818	-0.46283	0.611511	-0.693046	-0.0791367	-0.155875	-0.616307	-0.00239808	0.381295	0.841727	-0.309353	-0.00239808	1.07194	1.53237	-0.386091	-0.846523	-0.46283	0.458034	-0.769784	0	8.49586	0.0928314	-0.233333	0.188889	-0.433333	0.477778	0	-0.288889	-0.288889	0.333333	-0.822222	-0.2	0.244444	0.422222	-0.111111	0.422222	1.57778	0.688889	-0.288889	-0.733333	-0.377778	-0.2	-0.466667	-1	0.429167	0	0.065	0.1575	0.17625	0.2475	0.25625	11.599	0.799639	0.287327	-0.246695	0.197033	-0.237665	0.826508	-0.17446	-0.0403096	0.114479	0.279587	-0.380845	-0.762657	-0.0299903	0.135118	-0.422122	-0.318929	-0.298291	0.320864	-0.102225	0.124798	0.723315	0.543063	0.0727179	0.0892212	0.287261	-0.0675606	-0.084064	-0.504899	-0.0758123	-0.0593089	-0.100567	0.0809696	-0.257349	-0.0675606	-0.397628	0.0149562	0.518308	0.796	0.357255	0.227413	0.0971968	0.268953	0	0	0	0.00232078	0	0.00154719	0.000773595	0	0.00051573	0	0	7.11894	1.31884	-0.536232	0.236715	-0.845411	0.275362	-0.690821	-0.304348	-0.42029	1.31884	-0.768116	-0.0724638	-0.536232	-0.0724638	-0.536232	1.31884	1.31884	-0.768116	-0.536232	0.236715	0.971014	-0.916321	0.0289855	-0.317391	-15.2043	0.0144928	0	0.00724638	0	0	0	0	0	0	1	0	0	0	1	0	0	0	0	0	0	0	0	0	0	0	0	0	0	0	0	0	0	0	0	0	1	0	0	0	0	0	1	0	1	0	0	0	0	0	0	0
HGNC:1789	CDKN2C	cyclin dependent kinase inhibitor 2C	01p32.3	INK4C|p18		Ankyrin repeat domain containing	403	1031	ENSG00000123080	uc057gkh.1	BC000598	NM_001262	CCDS555	P42773	0.136882	-0.0228137	0.0665399	-0.180608	11.0396	0.550856	8.98868	0.24097	0.025641	-0.140039	-0.108481	0.22288	0.136095	-0.179487	0.0729783	-0.242604	0.136095	-0.179487	-0.368836	-0.116371	0.514793	0.325444	0.641026	-0.431953	-0.431953	-0.558185	0.38856	0.262327	0.00197239	10.2491	0.577947	-0.125	0.240132	-0.401316	0.286184	0.00164474	0.131579	-0.236842	0.263158	-0.736842	0.0263158	0.394737	0.289474	0.447368	0.131579	0.815789	0.868421	-0.578947	-0.710526	-0.236842	-0.368421	-0.526316	-0.684211	0.432155	0	0.00625	0.03875	0.09	0.13625	0.27625	8.57743	0.181084	0.238845	-0.212598	0.427822	-0.454068	1.68766	-0.0761155	-0.328084	-0.160105	-0.160105	-0.160105	-0.91601	0.67979	-0.664042	-0.496063	-0.580052	-0.0761155	-0.160105	-0.412073	0.00787402	1.77165	0.338403	-0.224335	0.0646388	-0.422053	0.0342205	0.110266	-0.0874525	0.277567	0.155894	0.490494	0.536122	-0.543726	-0.467681	-0.193916	-0.0570342	-0.026616	0.749		0.344332	0.178519	0.232414	0	0	0	0.00570342	0	0.00095057	0.000475285	0	0.00142586	0	0	7.40088	0.142857	-0.047619	0.52381	-0.619048	0.047619	-0.746032	-0.619048	-0.238095	1.09524	-0.809524	0.142857	0.52381	2.04762	-0.047619	0.714286	0.904762	-0.809524	-0.619048	-0.301587	0.52381	-0.951477	0.0416667	-0.296429	-11.3542	0.0119048	0	0	0	0	0	0	0.0178571	0	0	1	0	0	1	0	0	0	0	0	0	0	0	0	0	0	0	1	0	0	0	0	0	0	0	0	1	0	0	0	0	0	1	0	0	0	0	0	0	0	1	0
HGNC:1790	CDKN2D	cyclin dependent kinase inhibitor 2D	19p13.2	INK4D|p19		Ankyrin repeat domain containing	403	1032	ENSG00000129355	uc002mpa.4		NM_079421	CCDS12244	P55273	0.222031	-0.139415	-0.00860585	-0.0740103	10.1836	0.553356	8.97154	0.431153	-0.297405	0.269461	-0.297405	0.325349	-0.680639	-0.233533	0.0858283	-0.361277	0.532934	0.469062	-0.169661	-0.105788	-0.105788	0.98004	0.788423	-0.297405	-1	0.213573	0.532934	-0.680639	0	5.61471	0.0413081	-0.166667	0.25	-0.833333	0.75	0	-1	-0.333333	1.66667	-1	0.333333	1.66667	0.333333	-1	0.333333	0.333333	1.66667	0.333333	-1	-1	-1	-1	-1	0.239583	0	0.0225	0.09625	0.13625	0.14375	0.14375	9.26209	0.527539	-0.00815661	-0.256117	0.168026	0.096248	0.252855	-0.32137	0.513866	-0.164763	-0.112561	-0.112561	-0.791191	-0.00815661	0.096248	-0.477977	0.357259	0.096248	-0.634584	-0.112561	0.618271	0.774878	-0.0361446	-0.449225	0.129088	-0.366609	0.239243	0.0740103	-0.449225	-0.0361446	-0.118761	0.487091	0.73494	-0.0361446	-0.504303	-0.00860585	0.266781	0.0464716	0.801	0.290064	0.25324	0.150157	0.297762	0	0	0	0.00860585	0	0.00344234	0.000860585	0	0.00258176	0	0	7.3837	0.542169	-0.228916	0.606426	-0.614458	0.542169	-0.550201	-0.325301	-0.13253	1.0241	-1	0.542169	0.542169	-0.421687	-0.421687	1.31325	0.73494	-1	-1	-0.228916	0.445783	-1.3089	0.0240964	-0.00060241	-11.3476	0.0180723	0	0	0	0	0.0301205	0	0	0	0	0	0	0	1	0	0	0	0	0	0	0	0	0	0	0	0	1	0	0	0	0	0	1	0	0	0	0	0	0	0	0	1	0	1	0	0	0	0	0	0	0
HGNC:1791	CDKN3	cyclin dependent kinase inhibitor 3	14q22.2	KAP|CDI1		CDC14 phosphatases	900	1033	ENSG00000100526	uc001xap.4	U02681	NM_001130851	CCDS9716|CCDS45109|CCDS81804	Q16667	-0.114504	0.348601	-0.160305	-0.0737913	9.62022	0.431298	9.02237	0.660305	0.39499	-0.129094	-0.0366089	-0.229287	0.911368	-0.0134875	-0.0134875	0.109827	0.233141	-0.136802	-0.876686	-0.198459	0.479769	-0.136802	-0.38343	-0.568401	0.479769	0.233141	0.0481696	-0.198459	0	6.84549	0.145038	-0.333333	0.122807	-0.614035	0.824561	0	-0.719298	-0.157895	0.684211	-1	-0.438596	-0.438596	1.52632	0.122807	0.122807	0.964912	2.08772	-0.157895	-0.719298	-0.438596	-0.719298	-1	-1	0.471053	0.02125	0.05125	0.11875	0.1325	0.295	0.48375	7.26679	0.194656	0.699346	-0.477124	0.202614	-0.424837	2.13725	0.0457516	0.0457516	1.30065	0.0457516	-0.79085	-1	-0.79085	-0.372549	-0.581699	-1	0.0457516	0.0457516	0.0457516	0.464052	0.254902	1.03562	-0.185751	-0.0229008	0.0585242	0.139949	-0.226463	-0.552163	-0.145038	0.343511	-0.104326	-0.104326	-0.389313	0.343511	-0.0229008	0.0178117	-0.226463	0.68	0.315276	0.325496	0.19568	0.300254	0	0	0	0.00381679	0	0.00127226	0	0	0.00890585	0	0	7.73471	-0.396226	-0.0943396	0.207547	0.610063	-0.471698	0.157233	-0.320755	-0.169811	-0.320755	0.0566038	0.0566038	0.660377	-0.245283	0.509434	1.11321	0.962264	0.811321	-0.698113	-0.345912	-0.0943396	-1.03119	0.0660377	-0.312736	19.4571	0.0188679	0	0	0	0	0.00943396	0.00471698	0.0141509	1	1	1	0	0	1	0	0	0	0	0	0	0	0	0	0	0	0	1	0	0	0	0	0	0	0	0	1	0	0	0	0	1	0	0	1	0	0	0	0	0	1	0
HGNC:24913	CDNF	cerebral dopamine neurotrophic factor	10p13		ARMETL1			441549	ENSG00000185267	uc001inb.3	BC037872	NM_001029954	CCDS31148	Q49AH0	-0.0766917	0.227068	-0.22406	0.0736842	10.3783	0.424812	9.14211	0.42406	0.141844	-0.141844	-0.163121	0.163121	0.64539	-0.205674	0.758865	-0.0921986	-0.148936	-0.148936	-0.546099	0.191489	0.304965	0.361702	0.0212766	-0.205674	-0.77305	-0.489362	0.588652	-0.262411	0	5.2854	0.0285714	-0.473684	0.0526316	-0.473684	0.894737	0	-0.157895	-1	-1	-0.157895	-0.157895	-0.157895	0.684211	-0.157895	-0.157895	1.52632	2.36842	-0.157895	-1	-1	0.684211	-1	-1	0.331579	0	0.03875	0.10125	0.1575	0.1575	0.1575	9.50978	0.547368	0.32967	-0.302198	0.285714	-0.313187	0.714286	-0.252747	-0.164835	0.626374	0.626374	-0.604396	-0.912088	-0.0769231	-0.032967	-0.604396	-0.340659	-0.252747	0.406593	0.010989	0.142857	0.714286	0.66015	-0.254135	0.203008	0.299248	0.275188	-0.398496	-0.711278	0.0345865	0.106767	-0.133835	-0.109774	-0.230075	-0.133835	-0.230075	0.347368	0.251128	0.789	0.357224	0.319489	0.226438	0.278195	0	0	0	0.00150376	0.00075188	0	0.00150376	0.00075188	0.00300752	0	0	7.55459	0.71123	-0.144385	0.254902	-0.087344	0.026738	-0.42959	-0.40107	-0.144385	0.454545	0.026738	-0.315508	-0.144385	-0.315508	2.08021	0.540107	1.73797	0.71123	-0.315508	-0.543672	-0.229947	0.4953	0.0695187	-0.151337	-3.24861	0.0106952	0	0	0	0	0.00534759	0	0	0	1	1	0	0	1	0	0	0	0	1	0	0	0	0	0	0	0	1	0	0	0	0	0	0	0	0	0	0	0	0	0	0	0	0	0	1	0	0	0	0	1	0
HGNC:1795	CDO1	cysteine dioxygenase type 1	05q22.3					1036	ENSG00000129596	uc003krg.4		NM_001801	CCDS4121	Q16878	-0.114935	0.180086	-0.110018	0.0448679	10.6689	0.443762	9.2384	0.370621	0.247098	-0.0845771	-0.104478	-0.0580431	0.167496	0.273632	0.114428	0.432836	0.59204	-0.20398	-0.575456	-0.20398	0.645108	-0.150912	-0.20398	-0.363184	-0.46932	-0.20398	0.273632	-0.150912	0.00165837	8.2854	0.191149	-0.395498	0.324759	-0.0996785	0.170418	0	-0.588424	-0.382637	-0.176849	-0.588424	-0.176849	0.749196	0.337621	0.646302	-0.176849	0.85209	0.131833	-0.279743	-0.588424	-0.176849	0.543408	-0.176849	-1	0.393248	0	0.0075	0.05625	0.06125	0.145	0.29375	9.47978	0.43823	0.374474	-0.321178	0.234222	-0.287518	1.19916	-0.102384	0.12202	0.525947	-0.147265	-0.371669	-0.820477	-0.0126227	-0.237027	-0.461431	-0.41655	-0.237027	0.391304	-0.281907	0.1669	0.660589	0.593116	-0.0755993	0.0817455	-0.016595	0.199754	-0.134604	-0.547634	0.101414	0.14075	-0.114935	-0.252612	-0.114935	-0.0952674	-0.17394	0.14075	0.258758	0.806	0.215653	0.268517	0.186324	0.279041	0	0	0	0.00122926	0	0.00122926	0	0	0.00307314	0	0	7.65105	1.24	0.44	-0.0933333	-0.04	-0.2	-0.306667	-0.44	0.04	-0.12	-0.04	0.76	0.28	1.24	0.92	0.6	1.56	-0.36	-0.04	-0.52	-0.12	-0.89093	0.09	-0.6035	-11.414	0.01	0	0	0	0	0.02	0	0.005	0	0	1	0	0	1	0	0	1	0	0	0	0	0	0	0	0	0	1	0	0	0	0	1	0	0	1	1	0	0	0	0	0	0	0	1	0	0	0	0	0	1	0
