## Supplementary material for "Predicting Relative Protein Abundance via Sequence-Based Information": S2 Table (part 5 of 27)

### Sheet: Sheet1 (continued)
id	symbol	name	location	alias	prev	family	family_id	entrez_id	ensembl_id	ucsc_id	ena	refseq_id	ccds_id	uniprot_id	G_mrna	A_mrna	C_mrna	T_mrna	length_mrna	GC_content_mrna	length_cds	length_prop_cds	A_cds	C_cds	T_cds	G_cds	AA_cds	AC_cds	AG_cds	AT_cds	CA_cds	CC_cds	CG_cds	CT_cds	GA_cds	GC_cds	GG_cds	GT_cds	TA_cds	TC_cds	TG_cds	TT_cds	kozak_cds	length_utr5	length_prop_utr5	A_utr5	C_utr5	T_utr5	G_utr5	uORF_utr5	AA_utr5	AC_utr5	AG_utr5	AT_utr5	CA_utr5	CC_utr5	CG_utr5	CT_utr5	GA_utr5	GC_utr5	GG_utr5	GT_utr5	TA_utr5	TC_utr5	TG_utr5	TT_utr5	M_utr5	MFE	MFE_win10	MFE_win20	MFE_win30	MFE_win40	MFE_win60	MFE_win80	length_utr3	length_prop_utr3	A_utr3	C_utr3	T_utr3	G_utr3	AA_utr3	AC_utr3	AG_utr3	AT_utr3	CA_utr3	CC_utr3	CG_utr3	CT_utr3	GA_utr3	GC_utr3	GG_utr3	GT_utr3	TA_utr3	TC_utr3	TG_utr3	TT_utr3	AA_mrna	AC_mrna	AG_mrna	AT_mrna	CA_mrna	CC_mrna	CG_mrna	CT_mrna	GA_mrna	GC_mrna	GG_mrna	GT_mrna	TA_mrna	TC_mrna	TG_mrna	TT_mrna	CAI	tAI	RCBS	RCBS_PC	variation_fc	misc_RNA_fc	ncRNA_fc	precursor_RNA_bs	misc_feature_fc	sig_peptide_fc	STS_fc	regulatory_fc	mat_peptide_fc	exon_fc	proprotein_bs	transit_peptide_fc	length_aa	M_aa	F_aa	L_aa	I_aa	V_aa	S_aa	P_aa	T_aa	A_aa	Y_aa	H_aa	Q_aa	N_aa	K_aa	D_aa	E_aa	C_aa	W_aa	R_aa	G_aa	pH_Isoelectric_point_bp	Aromaticity_bp	GRAVY_bp	Instability_index_bp	PEST_total_ptmc	Acetylation_ptmc	Methylation_ptmc	O-GalNAc_ptmc	O-GlcNAc_ptmc	Phosphorylation_ptmc	Sumoylation_ptmc	Ubiquitination_ptmc	active-site_bcaa	alternative-seq_bcaa	beta-strand_bcaa	bind-site_bcaa	calcium-bind_bcaa	chain_bcaa	coiled-coil_bcaa	comp-bias_bcaa	cross_bcaa	dna-bind_bcaa	disulfide-bond_bcaa	domain_bcaa	err-gene-model-prediction_bcaa	err-initiation_bcaa	err-termination_bcaa	err-translation_bcaa	frameshift_bcaa	glycosylation_bcaa	helix_bcaa	initiator-methionine_bcaa	intramembrane_bcaa	lipidation_bcaa	mass-spectrometry_bcaa	metal-bind_bcaa	modified-residue_bcaa	motif_bcaa	mutagenesis_bcaa	natural-variant_bcaa	non_bcaa	nucleotide-bind_bcaa	peptide_bcaa	propeptide_bcaa	region_bcaa	repeat_bcaa	seq-caution_bcaa	seq-conflict_bcaa	signal-peptide_bcaa	site_bcaa	topological-domain_bcaa	transit-peptide_bcaa	transmembrane_bcaa	turn_bcaa	zinc-finger_bcaa
HGNC:17104	CDON	cell adhesion associated, oncogene regulated	11q24.2	ORCAM|CDO|CDON1		Fibronectin type III domain containing|I-set domain containing|Immunoglobulin like domain containing	555|593|594	50937	ENSG00000064309	uc001qdc.5	AF004841	NM_016952	CCDS8468|CCDS58192	Q4KMG0	-0.079369	0.0503043	-0.0922867	0.121351	12.9751	0.457086	11.8903	0.47137	0.0750988	-0.0397892	0.00342556	-0.0387352	0.231094	-0.131489	0.180501	0.0624506	0.425033	0.087747	-0.662714	0.0455863	0.00342556	-0.241107	0.0624506	0.0118577	-0.40975	0.0708827	0.273254	-0.0134387	0	7.01123	0.0158986	-0.1875	-0.21875	0.0625	0.34375	0.0078125	0	-0.5	-0.25	0	-0.75	-0.5	-0.5	1.25	0.75	0	0.75	0.25	-0.75	-0.25	0.75	-0.5	3.5	0.297656	0	0.02125	0.10875	0.1175	0.26	0.29	12.0116	0.512731	0.0348837	-0.136628	0.231589	-0.129845	0.0310078	-0.224806	0.0387597	0.131783	0.24031	-0.0620155	-0.728682	0.0465116	-0.0310078	-0.24031	-0.20155	-0.0232558	0.0620155	-0.0620155	0.348837	0.674419	0.0970066	-0.125574	0.0493106	0.0731586	0.307664	-0.0619799	-0.689976	0.0652093	0.0532853	-0.17327	-0.11365	-0.0778785	-0.149422	0.00161471	0.426903	0.315613	0.745		0.131239	0.128594	0.277233	0	0	0	0.00235996	0.000124208	0.0014905	0.000248416	0	0.00248416	0	0	10.3309	0.193473	-0.303807	-0.162911	-0.00543901	0.429681	0.127169	0.218337	-0.030303	-0.00543901	0.0940171	0.118881	0.0940171	0.690754	0.317793	0.417249	0.616162	-0.303807	-0.204351	-0.618752	0.255633	-0.959412	0.0683761	-0.259596	5.68726	0.020202	0	0	0.000777001	0	0.00621601	0	0	0	1	1	0	0	1	0	0	0	0	1	1	0	0	0	0	0	1	1	0	0	0	0	0	0	0	0	1	0	0	0	0	0	0	0	1	1	0	1	0	1	0	0
HGNC:33710	CDPF1	cysteine rich DPF motif domain containing 1	22q13.31	LOC150383	C22orf40			150383	ENSG00000205643	uc003bhe.4		NM_207327	CCDS33670	Q6NVV7	0.121172	-0.147803	0.131824	-0.105193	10.5536	0.563249	8.54303	0.24767	-0.11828	0.0860215	-0.0645161	0.0967742	0.11828	-0.397849	0.462366	-0.225806	0.0322581	0.806452	-0.569892	0.548387	-0.139785	-0.569892	0.376344	0.290323	-0.913978	0.0322581	0.548387	-0.397849	0.00268817	5.39232	0.0272969	-0.512195	0.170732	-0.609756	0.95122	0	-1	-0.219512	-0.219512	-1	-1	-1	2.12195	-0.219512	1.34146	2.12195	1.34146	-1	-1	-0.219512	0.560976	-1	-1	0.409756	0	0.1	0.1025	0.21	0.21	0.21	10.0901	0.725033	-0.144169	0.146006	-0.100092	0.0982553	-0.0890725	-0.147842	0.381084	-0.617998	0.087236	0.645546	-0.853076	0.586777	-0.0596878	0.146006	0.292929	-0.118457	-0.647383	0.0578512	0.704316	-0.38292	-0.211718	-0.339547	0.107856	-0.339547	0.235686	0.47004	-0.509987	0.299601	0.107856	0.38482	0.448735	-0.254328	-0.531292	0.0226365	0.235686	-0.147803	0.806	0.238776	0.392913	0.20573	0.23036	0	0	0	0.000665779	0	0.000665779	0	0	0.00266312	0	0	6.9542	0.560976	0.560976	0.0406504	-0.653117	0.170732	0.127371	0.430894	-0.219512	-0.479675	0.0406504	-0.739837	0.300813	-0.219512	0.821138	0.0406504	1.34146	1.60163	-1	-0.219512	-0.349593	1.34418	0.0813008	-0.299187	33.6277	0.0243902	0	0	0	0	0.00813008	0	0	0	0	0	0	0	1	0	0	0	0	0	0	0	0	0	0	0	0	0	0	0	0	0	0	0	0	0	1	0	0	0	0	0	0	0	1	0	0	0	0	0	0	0
HGNC:1798	CDR1	cerebellar degeneration related protein 1	Xq27.1	CDR62A|CDR34	CDR			1038	ENSG00000184258	uc004fbg.2		NM_004065	CCDS14670	P51861	0.228637	0.108545	-0.4796	0.142417	10.3443	0.437259	9.62571	0.60739	0.0849176	-0.452471	0.150824	0.21673	-0.351077	0.662864	0.581749	0.541191	-0.756654	-0.756654	-0.837769	0.095057	1.23067	-0.756654	0.581749	-0.269962	-0.878327	-0.513308	0.581749	0.825095	0.00126743	7.59246	0.147806	0.229167	-0.520833	-0.0625	0.354167	0.0104167	-1	0.833333	2.33333	1.33333	-1	-0.833333	-1	-0.5	1.16667	-0.166667	-0.166667	0.166667	-0.833333	-0.666667	0.666667	-0.5	6	0.195833	0	0	0.1	0.11375	0.1175	0.17375	8.31741	0.244804	0.0943396	-0.522013	0.245283	0.18239	0.207547	-0.295597	-0.0943396	0.00628931	-0.396226	-0.798742	-0.899371	0.308176	1.71698	-0.698113	0.509434	-0.496855	-0.597484	-0.597484	0.91195	1.21384	0.428791	-0.482679	-0.236336	-0.458045	-0.26097	-0.581216	-0.581216	0.034642	1.83295	-0.753657	0.699769	-0.704388	-0.384142	-0.630485	0.872209	1.19246	0.826	0.225099	1.02593	0.66999	0.270208	0	0	0	0.00307929	0	0.0192456	0	0	0.000769823	0	0	8.03892	0.709924	1.56489	0.628499	0.139949	-0.633588	-0.552163	-0.572519	-0.0839695	-0.633588	-0.755725	-0.877863	-1	-0.877863	0.709924	3.39695	1.80916	-0.755725	3.15267	-0.226463	0.221374	-2.65155	0.152672	-0.31145	-4.64237	0.00763359	0	0	0	0	0.00763359	0	0	0	0	0	0	0	1	0	0	0	0	0	0	0	0	0	0	1	0	0	0	0	0	0	0	0	0	0	0	0	0	0	0	1	1	1	0	0	0	0	0	0	0	0
HGNC:1799	CDR2	cerebellar degeneration related protein 2	16p12.2	CDR62|Yo				1039	ENSG00000140743	uc002dkn.3	M63256	NM_001802	CCDS32404	Q01850	0.0777202	0.107328	-0.0747594	-0.110289	11.4003	0.50074	10.4157	0.505181	0.192674	-0.0798535	-0.264469	0.151648	0.52381	0.00805861	0.898901	-0.484249	0.242491	-0.132601	-0.601465	0.125275	0.45348	0.265934	0.0549451	-0.437363	-0.648352	-0.413919	0.52381	-0.390476	0	8.27146	0.11399	-0.506494	0.246753	-0.623377	0.883117	0	-0.480519	-0.688312	-0.168831	-1	-0.272727	0.142857	1.80519	-0.376623	0.038961	1.7013	2.11688	-0.272727	-1	-0.584416	-0.376623	-0.688312	-1	0.578571	0	0	0.075	0.21	0.42375	0.55	10.0084	0.380829	0.177843	-0.164237	0.247813	-0.261419	0.772595	-0.409135	-0.00485909	0.0884354	-0.253644	-0.0670554	-0.844509	0.399417	0.150632	-0.16035	-0.471331	-0.315841	0.275024	0.0884354	0.0262391	0.710398	0.468542	-0.0880829	0.456699	-0.253886	0.0777202	-0.170984	-0.407846	0.255366	0.148779	0.160622	0.136936	-0.360474	-0.419689	-0.265729	0.338268	-0.0880829	0.804		0.232821	0.216489	0.280533	0	0	0	0.00111029	0	0.00111029	0	0	0.00185048	0	0	8.82972	0.268722	-0.365639	0.268722	-0.436123	-0.0484581	-0.0837004	-0.365639	-0.118943	0.0220264	-0.0837004	-0.154185	1.81938	-0.22467	1.46696	0.339207	3.29956	-0.577093	-0.718062	-0.553598	-0.506608	-1.99298	0.0528634	-0.745815	26.6921	0.00881057	0	0	0	0	0.0440529	0	0.00660793	0	0	0	0	0	1	1	0	0	0	0	0	0	1	0	0	1	0	0	0	0	0	0	0	1	0	0	0	0	0	0	0	0	0	0	1	0	0	0	0	0	0	0
HGNC:29999	CDR2L	cerebellar degeneration related protein 2 like	17q25.1	HUMPPA				30850	ENSG00000109089	uc002jml.5		NM_014603	CCDS11710	Q86X02	0.228426	-0.227298	0.309645	-0.310773	11.7924	0.634518	10.4502	0.394247	-0.124464	0.218884	-0.513591	0.41917	-0.381974	-0.267525	0.533619	-0.702432	0.51073	0.373391	0.0758226	0.0987124	0.41917	1.01431	0.854077	-0.496423	-0.725322	-0.427754	0.0987124	-0.97711	0	8.69	0.116187	-0.61165	0.747573	-0.582524	0.446602	0.00242718	-0.92233	-0.533981	-0.223301	-1	-0.223301	2.1068	1.79612	-0.223301	-0.300971	1.56311	0.708738	-0.61165	-0.92233	-0.61165	-0.0679612	-0.61165	-0.533981	0.551214	0.00625	0.115	0.1375	0.24	0.39	0.4075	10.7624	0.489566	-0.218894	0.278802	-0.0829493	0.0230415	-0.262673	-0.391705	0.253456	-0.64977	0.308756	1.10138	-0.631336	0.640553	-0.0599078	0.0506912	0.345622	-0.373272	-0.686636	0.0506912	0.253456	0.0506912	-0.386351	-0.359278	0.308517	-0.711224	0.326565	0.93119	-0.070502	0.326565	0.100959	0.606317	0.588268	-0.449521	-0.729272	-0.21489	0.155104	-0.431472	0.875		0.225685	0.201553	0.288776	0	0	0	0.00141004	0	0.000282008	0	0	0.00141004	0	0	8.86419	-0.174194	-0.655914	0.376344	-0.541219	-0.208602	-0.288889	-0.51828	-0.277419	0.376344	-0.311828	0.101075	1.75269	-0.380645	0.858065	0.513978	3.06022	-0.51828	-0.724731	-0.0824373	-0.208602	-1.29572	0.0365591	-0.844946	18.4649	0.00430108	0.00215054	0	0	0	0.0344086	0	0	0	0	0	0	0	1	1	0	0	0	0	0	0	1	0	0	1	0	0	0	0	0	0	0	1	0	0	1	0	0	0	0	0	0	0	1	0	0	0	0	0	0	0
HGNC:14379	CDRT1	CMT1A duplicated region transcript 1	17p12	HREP|SM25H2|FBXW10B	FBXW10P1	WD repeat domain containing|F-box and WD repeat domain containing	362|559	374286	ENSG00000241322	uc002gov.5	U65652	NM_006382	CCDS45619|CCDS73996	O95170	-0.00143885	0.130935	-0.0690647	-0.0604317	11.4414	0.482374	11.1421	0.81259	0.0978309	-0.0509075	-0.0562196	0.00929615	0.289066	-0.0934042	0.359894	0.133245	0.14741	0.0765826	-0.560868	0.062417	0.133245	-0.206729	0.133245	-0.277556	-0.475874	0.0907481	0.345728	-0.164232	0.000442674	7.59246	0.0690647	-0.125	-0.166667	0.25	0.0416667	0	-0.333333	0	0.666667	-0.5	-0.166667	-0.166667	-0.666667	-0.666667	-0.5	0.333333	-0.166667	0.166667	0	0.166667	0.5	1.16667	-1	0.243229	0	0	0.0225	0.06375	0.1475	0.22625	8.36632	0.118345	0.507599	-0.136778	-0.270517	-0.100304	1.7234	-0.0273556	-0.0273556	0.264438	0.848024	-0.513678	-1	0.167173	0.264438	-0.221884	0.264438	-0.0273556	-0.805471	0.167173	-0.319149	-0.805471	0.415827	-0.0561151	0.392806	0.0359712	0.139568	0.0589928	-0.585612	-0.0215827	0.0705036	-0.171223	0.105036	-0.309353	-0.378417	0.0244604	0.369784	-0.102158	0.795	0.326823	0.130412	0.12596	0.310432	0	0	0	0.00539568	0	0.000359712	0	0	0.00431655	0	0	9.55651	0.702128	0.319149	0.106383	0.333333	0.0212766	-0.191489	-0.468085	-0.148936	-0.0638298	-0.0638298	-0.0212766	0.276596	0.744681	1.17021	0.574468	0.319149	-0.0212766	0.361702	-0.390071	-0.0425532	2.22626	0.0917553	-0.20758	-6.88005	0.00531915	0	0	0	0	0.00664894	0	0	0	1	0	0	0	1	0	0	0	0	0	0	0	0	0	0	1	0	0	0	0	0	0	0	0	0	0	1	0	0	0	0	0	1	0	1	0	0	0	0	0	0	0
HGNC:14395	CDRT15	CMT1A duplicated region transcript 15	17p12					146822	ENSG00000223510	uc010vvu.3	AF355097	NM_001007530	CCDS32569|CCDS86577	Q96T59	0.152971	0.0467762	0.0771176	-0.276865	9.62936	0.557522	9.14975	0.716814	-0.0687831	0.185185	-0.329806	0.213404	-0.379189	-0.379189	0.693122	-0.548501	0.580247	0.636684	-0.604938	0.0723104	0.580247	0.636684	0.29806	-0.209877	-0.77425	-0.0970018	0.015873	-0.548501	0	4.90689	0.0366625	0.103448	-0.310345	-0.310345	0.517241	0	-1	-1	3.41379	-1	1.2069	-1	0.103448	1.2069	0.103448	-1	0.103448	1.2069	-1	-1	0.103448	-1	-1	0.203448	0	0.06625	0.07375	0.07375	0.07375	0.07375	7.61471	0.246523	0.374359	-0.179487	-0.117949	-0.0769231	1.46154	-0.179487	0.148718	0.312821	0.148718	-0.0153846	-0.507692	0.148718	-0.34359	-0.179487	0.476923	-0.179487	-0.179487	-0.835897	-0.507692	0.148718	0.0922882	-0.271808	0.699115	-0.635904	0.537295	0.456384	-0.635904	-0.109987	0.456384	0.375474	0.173198	-0.150442	-0.635904	-0.190898	0.132743	-0.312263	0.767	0.352454	0.423482	0.2654	0.404551	0	0	0	0	0	0	0	0	0.00379267	0	0	7.56224	-0.319149	-0.148936	0.191489	-0.0921986	-0.148936	-0.489362	1.04255	-0.319149	0.787234	-1	-0.489362	0.702128	-0.319149	-0.659574	-0.659574	2.06383	0.0212766	0.0212766	0.134752	0.0212766	1.31085	0.0425532	-0.301596	43.0277	0.0159574	0	0	0	0	0.0106383	0	0	0	0	0	0	0	1	0	0	0	0	0	0	0	0	0	0	0	0	0	0	0	0	0	0	0	0	0	1	0	0	0	0	0	0	0	1	0	0	0	0	0	0	0
HGNC:34075	CDRT15L2	CMT1A duplicated region transcript 15 like 2	17p11.2					256223	ENSG00000214819	uc021tsn.1		NM_001190790	CCDS54096	A8MXV6	0.168411	-0.0371075	0.0694577	-0.200761	10.0389	0.559467	9.72622	0.804948	-0.115839	0.153664	-0.238771	0.200946	-0.394799	-0.281324	0.777778	-0.167849	0.248227	0.475177	-0.621749	0.361702	0.0591017	0.702128	0.437352	-0.281324	-0.77305	-0.130024	0.0969267	-0.508274	0	4.39232	0.0190295	0.6	-0.2	-0.8	0.4	0	-1	-1	5.4	-1	2.2	-1	0.6	0.6	0.6	-1	-1	-1	-1	-1	-1	-1	-1	0.265	0	0.06625	0.06625	0.06625	0.06625	0.06625	7.53916	0.176023	0.254054	-0.286486	0.0378378	-0.00540541	1.07568	-0.481081	0.0378378	0.556757	0.210811	-0.308108	-1	0.210811	-0.308108	0.0378378	0.902703	-0.481081	-0.308108	-0.654054	-0.135135	0.556757	-0.0256898	-0.299715	0.461465	-0.665081	0.370124	0.461465	-0.634634	0.096099	0.309229	0.248335	0.431018	-0.391056	-0.421503	-0.147479	0.461465	-0.269267	0.774	0.311425	0.286318	0.222694	0.327307	0	0	0	0.000951475	0	0	0	0	0.00190295	0	0	8.13955	-0.088968	-0.088968	0.13879	-0.164887	-0.088968	-0.354686	0.708185	-0.259786	0.879004	-0.658363	-0.316726	0.480427	-0.316726	-0.202847	-0.544484	1.04982	-0.202847	-0.088968	-0.088968	0.537367	2.52838	0.0533808	-0.175801	26.6587	0.0106762	0	0	0	0	0.0213523	0	0	0	0	0	0	0	1	0	0	0	0	0	0	0	0	0	0	0	0	0	0	0	0	0	0	0	0	0	0	0	0	0	0	0	0	0	0	0	0	0	0	1	0	0
HGNC:1800	CDS1	CDP-diacylglycerol synthase 1	04q21.23					1040	ENSG00000163624	uc011ccv.3	U65887	NM_001263	CCDS3608	Q92903	-0.140343	0.115706	-0.157941	0.182578	12.1507	0.425429	10.4378	0.304883	0.0793651	-0.154401	0.246753	-0.171717	0.177489	-0.191919	0.038961	0.246753	0.223665	-0.122655	-0.65368	0.0620491	0.0620491	-0.353535	-0.422799	0.0851371	-0.0995671	-0.0764791	0.292929	0.731602	0	8.9629	0.109547	-0.590361	0.389558	-0.39759	0.598394	0.00200803	-0.678715	-0.871486	0.0281124	-0.935743	-0.550201	0.863454	1.249	0.413655	-0.164659	1.18474	1.57028	-0.678715	-0.935743	-0.100402	0.0281124	-0.485944	-0.614458	0.585743	0	0.04875	0.13125	0.14375	0.2425	0.44	11.3788	0.58557	0.266717	-0.262209	0.257701	-0.262209	0.85124	-0.254696	0.0217881	0.442524	0.129977	-0.266717	-0.891811	0.0698723	-0.0383171	-0.398948	-0.447032	-0.158527	0.129977	-0.218633	0.262209	0.767092	0.478223	-0.303124	0.0277167	0.231852	0.0840299	-0.0989881	-0.58469	0.105147	-0.0215574	-0.211615	-0.218654	-0.141223	-0.0567532	-0.162341	0.24593	0.619006	0.74	0.154766	0.17427	0.160303	0.243291	0	0	0	0.00241971	0	0.00109987	0.000219974	0	0.00285966	0	0	8.85175	0.388286	1.98482	0.203181	0.619667	-0.0281996	-0.213304	-0.201735	-0.0281996	-0.340564	0.596529	-0.0976139	0.318872	-0.444685	0.388286	0.180043	0.527115	-0.444685	0.110629	-0.490962	0.00650759	1.28656	0.160521	0.18308	1.37358	0.00650759	0	0	0	0	0.021692	0	0.00433839	0	0	0	0	0	1	0	0	0	0	0	0	0	0	0	0	0	0	0	0	0	0	0	0	1	0	0	1	0	0	0	0	0	0	0	1	0	0	0	0	1	0	0
HGNC:1801	CDS2	CDP-diacylglycerol synthase 2	20p12.3					8760	ENSG00000101290	uc002wls.4	AF069532	NM_003818	CCDS13088	O95674	0.0116915	-0.0938539	-0.0878473	0.17001	13.1867	0.480961	10.3869	0.143516	-0.0792227	0.00149477	0.127055	-0.0493274	-0.258595	0.0762332	0.147982	0.243647	-0.019432	0.147982	-0.617339	0.171898	-0.115097	-0.210762	0.0523169	-0.306428	-0.449925	0.315396	0.602392	0.219731	0	8.37938	0.0356109	-0.578313	0.277108	-0.349398	0.650602	0.00301205	-0.710843	-0.710843	-0.13253	-0.903614	-0.614458	0.542169	1.60241	0.445783	-0.228916	0.927711	1.6988	-0.710843	-0.710843	-0.518072	0.349398	-0.421687	-0.421687	0.581928	0	0.03875	0.09125	0.16125	0.315	0.44375	12.902	0.820873	-0.0753953	-0.1193	0.200052	-0.00535738	-0.0968248	-0.243173	0.158239	-0.0759179	0.141513	-0.0215602	-0.820201	0.22514	-0.14282	-0.20554	0.22514	-0.0675552	-0.251535	-0.00901607	0.584738	0.597282	-0.155637	-0.251743	0.0949265	-0.176231	0.0674676	0.0297115	-0.749437	0.314598	0.105224	-0.0972863	0.149844	0.115521	-0.282634	-0.0458007	0.324895	0.554864	0.807	0.219111	0.181643	0.163391	0.233723	0	0	0	0.00150166	0	0.000321785	0.000321785	0	0.0013944	0	0	8.8009	1.1573	2.02022	0.00674157	0.773783	0.150562	-0.256929	-0.244944	-0.0292135	-0.316854	0.438202	-0.137079	-0.0651685	0.0786517	0.150562	0.222472	0.510112	-0.280899	0.294382	-0.520599	-0.0651685	-0.363464	0.159551	0.274607	-0.126921	0.00898876	0	0	0	0	0.0314607	0	0.00898876	0	1	0	0	0	1	0	0	0	0	0	0	0	0	0	0	0	0	0	0	0	0	0	0	1	0	0	0	0	0	0	0	0	0	0	0	0	0	0	0	1	0	0
HGNC:1802	CDSN	corneodesmosin	06p21.33	D6S586E				1041	ENSG00000204539	uc011fbm.3	AF030130	NM_001264	CCDS34389	Q15517	-0.0538134	-0.207123	0.319396	-0.0584592	11.3354	0.566396	10.6357	0.615563	-0.265409	0.345912	-0.127044	0.0465409	-0.355975	-0.355975	0.247799	-0.577358	0.368553	1.05283	-0.637736	0.690566	-0.436478	0.247799	0.52956	-0.154717	-0.657862	0.348428	0.0465409	-0.355975	0.000628931	5.83289	0.0216802	-0.142857	0.0714286	-0.285714	0.357143	0	-0.428571	-1	2.42857	-1	-0.428571	0.142857	0.142857	0.142857	0.142857	0.142857	0.142857	-0.428571	-1	1.28571	0.142857	-1	-1	0.344643	0	0.04	0.0525	0.13875	0.24125	0.24125	9.87344	0.362756	-0.11206	0.289221	0.0715048	-0.248666	0.0245464	-0.146211	0.127001	-0.248666	0.058698	1.1174	-0.863394	0.229456	-0.351121	-0.282818	-0.214514	-0.419424	-0.385272	1.04909	0.229456	0.058698	-0.368177	-0.231901	0.102594	-0.442509	0.536198	0.833527	-0.690283	0.759195	-0.33101	0.13976	0.189315	-0.0832365	-0.566396	0.375145	0.0530391	-0.281456	0.803	0.266465	0.40551	0.361657	0.30662	0	0	0	0.000387147	0.000387147	0.00116144	0.000387147	0.000387147	0.000774293	0	0	9.04985	-0.274102	-0.274102	-0.516068	-0.193447	-0.183365	1.94392	0.663516	-0.516068	-0.334594	-0.213611	-0.395085	0.391304	-0.395085	0.0283554	-0.0926276	-0.697543	-0.153119	-0.879017	-0.798362	1.5104	1.69305	0.0491493	-0.343289	17.487	0.0132325	0	0	0.00567108	0	0.0170132	0	0	0	0	0	0	0	1	0	1	0	0	0	0	0	1	0	0	1	1	0	0	0	0	0	0	0	0	0	1	0	0	0	0	0	0	0	1	1	0	0	0	0	0	0
HGNC:24576	CDT1	chromatin licensing and DNA replication factor 1	16q24.3	DUP|RIS2				81620	ENSG00000167513	uc002flu.4	AF070552	NM_030928	CCDS32510	Q9H211	0.188913	-0.152443	0.320204	-0.356674	11.4215	0.627279	10.6812	0.598468	-0.283364	0.494211	-0.446679	0.235832	-0.531993	-0.180987	0.482023	-0.590494	0.24802	1.51554	0.170018	-0.0834857	-0.35649	1.14503	0.345521	-0.551493	-0.824497	-0.37599	0.30652	-0.726996	0.000609385	5.78136	0.0196937	-0.925926	1.14815	0.259259	-0.481481	0	-1	-1	-1	-1	-0.407407	3.14815	1.37037	0.185185	-1	0.777778	-1	-1	-1	0.777778	-1	2.55556	-1	0.0888889	0	0.06	0.06	0.06	0.06	0.06	10.0334	0.381838	0.0926457	0.00477555	-0.247373	0.149952	0.803247	0.00859599	0.283668	-0.358166	-0.174785	0.436485	-0.694365	0.161414	-0.0219675	-0.0219675	0.864374	-0.205349	-0.633238	-0.113658	0.13085	-0.48042	0.0153173	-0.26477	0.260394	-0.579869	0.365427	1.03063	-0.101386	0.0153173	-0.26477	0.808899	0.48213	-0.498177	-0.766594	-0.346462	0.342086	-0.509847	0.837	0.359794	0.201209	0.180624	0.468636	0	0	0	0.00547046	0	0.000729395	0.000729395	0	0.00364697	0	0	9.0954	0.52381	-0.296703	0.0744811	-0.452991	-0.238095	-0.218559	0.728938	-0.179487	1.02198	-0.589744	-0.355311	0.934066	-0.765568	0.347985	0.172161	1.34432	-0.413919	-0.765568	0.152625	-0.384615	2.81976	0.0384615	-0.561355	36.1337	0.014652	0	0.0018315	0	0	0.040293	0.00732601	0.0274725	0	0	1	0	0	1	0	0	0	0	0	0	0	0	0	0	1	0	1	0	0	0	0	0	1	1	1	1	0	0	0	0	1	0	0	1	0	0	0	0	0	1	0
HGNC:26928	CDV3	CDV3 homolog	03q22.1	H41				55573	ENSG00000091527	uc003epq.4	AK096865	NM_017548	CCDS3079|CCDS46917|CCDS46918|CCDS75013|CCDS75014|CCDS75015	Q9UKY7	0.0218642	0.0909091	-0.130035	0.0172612	11.7636	0.472957	9.60363	0.223533	0.281853	-0.129987	-0.438867	0.287001	0.93565	0.153153	0.564994	-0.217503	0.029601	-0.0527671	-0.0939511	-0.58816	0.317889	0.111969	0.894466	-0.505792	-0.505792	-0.546976	0.111969	-0.629344	0.001287	8.83289	0.130898	-0.604396	0.854945	-0.481319	0.230769	0	-0.92967	-0.507692	0.125275	-0.859341	-0.367033	2.02418	1.53187	0.406593	-0.437363	1.46154	0.265934	-0.648352	-0.92967	0.195604	-0.718681	-0.648352	-1	0.487253	0.04	0.07375	0.11	0.2825	0.39125	0.57625	11.1325	0.64557	0.165775	-0.329768	0.276292	-0.112299	0.597148	-0.229947	-0.0160428	0.383244	-0.0730838	-0.472371	-0.857398	0.197861	0.112299	-0.41533	-0.101604	-0.0160428	-0.0445633	-0.315508	0.497326	0.754011	0.463751	-0.309551	0.150748	-0.00575374	0.0310702	-0.0701956	-0.502877	0.104718	0.16916	0.0494822	0.141542	-0.143843	-0.235903	-0.281933	0.16916	0.26122	0.726	0.326584	0.234504	0.166773	0.302359	0	0	0	0.00316456	0	0.00115075	0	0	0.00143843	0	0	8.01681	0.24031	-0.503876	-0.627907	-0.751938	-0.255814	-0.0904393	-0.00775194	-0.0697674	0.922481	-0.379845	-0.627907	0.612403	0.24031	1.85271	0.736434	2.10078	-1	-0.255814	-0.421189	0.922481	-0.941833	0.0465116	-1.08527	6.97287	0.0116279	0.00775194	0.00387597	0	0	0.120155	0	0.0155039	0	1	0	0	0	1	0	1	0	0	0	0	0	0	0	0	0	0	0	1	0	0	0	0	1	0	0	0	0	0	0	0	0	0	0	0	0	0	0	0	0	0	0
HGNC:1805	CDX1	caudal type homeobox 1	05q32			HOXL subclass homeoboxes	518	1044	ENSG00000113722	uc003lrq.4	U51095	NM_001804	CCDS4304	P47902	0.200903	-0.194131	0.309255	-0.316027	10.792	0.62754	9.64205	0.450339	-0.293233	0.548872	-0.493734	0.238095	-0.398496	-0.0776942	0.162907	-0.518797	0.122807	1.60652	0.0827068	-0.037594	-0.478697	1.32581	0.844612	-0.478697	-0.759398	-0.238095	-0.398496	-0.759398	0	6.59991	0.0541761	-0.5	0.375	-0.583333	0.708333	0	-1	-0.666667	0	-1	1	0.333333	2	-0.666667	-0.666667	1	1.66667	-0.333333	-1	-0.333333	0	-0.666667	-1	0.483333	0	0.06625	0.15125	0.195	0.42375	0.545	9.77972	0.495485	-0.070615	0.0842825	-0.125285	0.111617	-0.0888383	-0.271071	0.312073	-0.307517	0.129841	0.640091	-0.781321	0.275626	0.166287	-0.125285	0.676538	-0.453303	-0.416856	0.166287	0.421412	-0.343964	-0.277652	-0.205418	0.227991	-0.440181	0.173815	1.05869	-0.241535	0.0835214	-0.1693	0.589165	0.805869	-0.458239	-0.602709	-0.0428894	0.0293454	-0.548533	0.793	0.378877	0.254019	0.173264	0.31377	0	0	0	0.00451467	0	0.00112867	0.00112867	0	0.001693	0	0	8.05528	-0.0339623	-0.154717	-0.315723	-0.677987	-0.335849	-0.23522	1.95849	-0.275472	0.871698	0.449057	-0.516981	0.569811	-0.516981	0.690566	0.0867925	0.207547	-0.879245	-0.0339623	-0.436478	0.569811	2.57977	0.0867925	-0.655472	32.8811	0.0150943	0	0	0	0	0.0150943	0	0	0	1	0	0	0	1	0	1	0	1	0	0	0	0	0	0	0	0	1	0	0	0	0	0	0	0	0	1	0	0	0	0	1	0	0	1	0	0	0	0	0	0	0
HGNC:1806	CDX2	caudal type homeobox 2	13q12.2		CDX3	HOXL subclass homeoboxes	518	1045	ENSG00000165556	uc001urv.5	Y13709	NM_001265	CCDS9328	Q99626	0.161217	-0.148138	0.199886	-0.212966	11.7805	0.590276	9.88111	0.267842	-0.201699	0.460722	-0.447983	0.18896	-0.286624	0.0530786	0.0191083	-0.660297	0.358811	1.10616	0.121019	-0.116773	-0.150743	1.1741	0.426752	-0.320594	-0.660297	-0.116773	-0.184713	-0.762208	0	8.50383	0.102929	-0.270718	0.314917	-0.414365	0.370166	0	-0.381215	-0.558011	0.414365	-0.646409	0.0607735	1.20994	0.325967	-0.20442	0.149171	0.325967	1.12155	-0.20442	-0.823204	0.0607735	-0.292818	-0.646409	-1	0.473757	0	0.00125	0.20125	0.2075	0.27625	0.35	11.1124	0.629229	-0.105287	0.0700407	-0.0799819	0.115228	0.142341	-0.59512	0.185721	-0.3493	0.0411207	0.720741	-0.46498	0.142341	0.171261	0.156801	0.547221	-0.36376	-0.59512	-0.161319	0.142341	0.272481	-0.135627	-0.226614	0.455786	-0.545067	0.119136	0.674154	-0.235712	0.219221	-0.11743	0.410293	0.574069	-0.344896	-0.599659	-0.0446403	-0.026443	-0.18112	0.79	0.396251	0.249981	0.162464	0.269548	0	0	0	0.00227467	0	0	0	0	0.000853	0	0	8.29462	-0.182109	-0.693291	-0.182109	-0.72737	-0.13099	-0.14803	1.19808	-0.488818	1.04473	0.43131	0.43131	1.55591	0.124601	0.329073	-0.182109	0.0223642	-0.795527	-0.182109	-0.454739	0.329073	2.6474	0.0670927	-0.673802	28.1134	0.0159744	0	0	0	0	0.0255591	0	0	0	0	1	0	0	1	0	1	0	1	0	0	0	0	0	0	0	0	1	0	0	0	0	0	1	0	0	1	0	0	0	0	1	0	0	1	0	0	0	0	0	0	0
HGNC:1809	CDY1	chromodomain Y-linked 1	Yq11.23	CDY1A				9085	ENSG00000172288	uc004fxe.4	AF000981	NM_170723	CCDS14801|CCDS14802	Q9Y6F8	-0.103757	0.325581	-0.175313	-0.0465116	11.1273	0.430233	10.6653	0.72585	0.318546	-0.201479	-0.038817	-0.0782502	0.636476	-0.0536044	0.577326	0.123845	0.38016	-0.349353	-0.704251	0.00554529	0.399877	-0.270487	-0.25077	-0.270487	-0.171904	-0.270487	0.143561	0.064695	0	8.35315	0.145796	0.190184	-0.0797546	-0.141104	0.0306748	0	0.374233	0.276074	0.766871	-0.509202	0.374233	-0.116564	-1	0.0797546	-0.116564	0.276074	-0.0184049	0.0797546	-0.214724	-0.411043	0.276074	-0.214724	-1	0.310736	0	0	0	0.0775	0.1525	0.22125	8.16993	0.128354	0.519164	-0.135889	0.0174216	-0.400697	2.01045	-0.108014	-0.108014	0.114983	0.783972	-0.219512	-1	-0.219512	-0.665505	0.226481	-0.554007	-0.442509	0.00348432	-0.33101	-0.108014	0.560976	0.731664	0.00178891	0.545617	0.0733453	0.402504	-0.298748	-0.785331	0.0447227	0.245081	-0.21288	-0.255814	-0.255814	-0.155635	-0.255814	0.144902	0.0161002	0.757	0.269068	0.154894	0.145052	0.000894454	0	0	0	0.00313059	0	0.00268336	0.000447227	0	0.000447227	0	0	9.07948	0.659259	0.362963	-0.249383	0.264198	0.0666667	-0.17037	-0.437037	0.303704	0.185185	-0.525926	-0.466667	0.481481	0.837037	1.78519	0.659259	0.955556	-0.407407	-0.288889	-0.42716	-0.22963	2.21503	0.0685185	-0.45463	-0.0201852	0.012963	0	0	0	0	0.0222222	0	0	0	1	1	0	0	1	0	0	0	0	0	1	0	0	0	0	0	0	1	0	0	0	0	0	0	0	0	0	0	0	0	0	0	0	0	0	0	0	0	0	0	1	0
HGNC:23920	CDY1B	chromodomain Y-linked 1B	Yq11.23					253175	ENSG00000172352	uc004fwa.4		NM_001003894	CCDS35486|CCDS35487	Q9Y6F8	-0.0981098	0.308731	-0.170117	-0.0405041	11.1183	0.432943	10.6653	0.730423	0.318546	-0.201479	-0.038817	-0.0782502	0.636476	-0.0536044	0.577326	0.123845	0.38016	-0.349353	-0.704251	0.00554529	0.399877	-0.270487	-0.25077	-0.270487	-0.171904	-0.270487	0.143561	0.064695	0	8.35315	0.146715	0.190184	-0.0797546	-0.141104	0.0306748	0	0.374233	0.276074	0.766871	-0.509202	0.374233	-0.116564	-1	0.0797546	-0.116564	0.276074	-0.0184049	0.0797546	-0.214724	-0.411043	0.276074	-0.214724	-1	0.310736	0	0	0	0.0775	0.1525	0.22125	8.09803	0.122862	0.391941	-0.0915751	0.0695971	-0.369963	1.34432	-0.0622711	-0.0622711	0.172161	0.875458	-0.179487	-1	-0.179487	-0.648352	0.289377	-0.531136	-0.413919	0.0549451	-0.296703	-0.0622711	0.641026	0.641764	0.00810081	0.555356	0.080108	0.411341	-0.294329	-0.783978	0.0513051	0.252925	-0.207921	-0.251125	-0.251125	-0.150315	-0.251125	0.152115	0.0225023	0.757	0.320304	0.154894	0.145052	0.00090009	0	0	0	0.00315032	0	0.00270027	0.000450045	0	0.000450045	0	0	9.07948	0.659259	0.362963	-0.249383	0.264198	0.0666667	-0.17037	-0.437037	0.303704	0.185185	-0.525926	-0.466667	0.481481	0.837037	1.78519	0.659259	0.955556	-0.407407	-0.288889	-0.42716	-0.22963	2.21503	0.0685185	-0.45463	-0.0201852	0.012963	0	0	0	0	0.0222222	0	0	0	1	1	0	0	1	0	0	0	0	0	1	0	0	0	0	0	0	1	0	0	0	0	0	0	0	0	0	0	0	0	0	0	0	0	0	0	0	0	0	0	1	0
HGNC:1810	CDY2A	chromodomain Y-linked 2A	Yq11.222		CDY2			9426	ENSG00000182415	uc004ftm.2	AF080598	NM_004825	CCDS14789	Q9Y6F7	-0.0530612	0.281633	-0.177551	-0.0510204	10.9374	0.442347	10.668	0.829592	0.308733	-0.200492	-0.0356704	-0.0725707	0.96802	0.121771	0.279213	-0.0553506	0.0430504	-0.153752	-0.803198	-0.114391	0.416974	-0.271833	-0.193112	-0.212792	-0.271833	-0.271833	0.397294	0.121771	0	8.36194	0.167347	0.158537	-0.0609756	-0.146341	0.0487805	0	0.365854	0.268293	0.756098	-0.512195	0.463415	-0.121951	-1	0.0731707	-0.121951	0.365854	-0.0243902	-0.0243902	-0.317073	-0.414634	0.365854	-0.219512	-1	0.306707	0	0	0	0.0775	0.1525	0.22125	2.80735	0.00306122	-0.333333	-0.333333	1	-0.333333	-1	-1	-1	-1	4.33333	-1	-1	-1	-1	-1	-1	4.33333	-1	-1	-1	4.33333	0.861224	0.142857	0.355102	-0.134694	0.126531	-0.15102	-0.836735	-0.0857143	0.322449	-0.167347	-0.167347	-0.167347	-0.281633	-0.297959	0.387755	0.077551	0.763	0.321495	0.171717	0.158473	0.00510204	0	0	0	0.00357143	0	0.00306122	0.000510204	0	0.000510204	0	0	9.08215	0.892791	0.360444	-0.25077	0.182994	0.064695	-0.19162	-0.467652	0.330869	0.212569	-0.526802	-0.408503	0.478743	0.774492	1.78004	0.656192	0.951941	-0.349353	-0.290203	-0.447936	-0.201479	2.13629	0.0683919	-0.444177	-0.452311	0.0110906	0	0	0	0	0.0295749	0	0	0	0	1	0	0	1	0	0	0	0	0	1	0	0	0	0	0	0	1	0	0	0	0	0	0	0	0	0	0	0	0	0	0	0	0	0	0	0	0	0	0	0	0
HGNC:23921	CDY2B	chromodomain Y-linked 2B	Yq11.222	CDY				203611	ENSG00000129873	uc004ftl.2	BC069087	NM_001001722	CCDS35473	Q9Y6F7	-0.0530612	0.281633	-0.17551	-0.0530612	10.9374	0.442857	10.668	0.829592	0.308733	-0.200492	-0.0356704	-0.0725707	0.96802	0.121771	0.279213	-0.0553506	0.0430504	-0.153752	-0.803198	-0.114391	0.416974	-0.271833	-0.193112	-0.212792	-0.271833	-0.271833	0.397294	0.121771	0	8.35755	0.166837	0.16208	-0.0458716	-0.155963	0.0397554	0	0.370031	0.272171	0.761468	-0.510703	0.46789	-0.119266	-0.902141	0.0764526	-0.119266	0.370031	-0.0214067	-0.0214067	-0.314985	-0.412844	0.272171	-0.217125	-1	0.306116	0	0	0	0.0775	0.1525	0.22125	3	0.00357143	-0.428571	-0.428571	0.714286	0.142857	-1	-1	-1	-1	3.57143	-1	-1	-1	-1	-1	-1	3.57143	-1	-1	-1	3.57143	0.534694	-0.0367347	0.453061	0.077551	0.665306	-0.395918	-0.804082	0.0612245	0.257143	-0.2	-0.0693878	-0.24898	-0.24898	-0.297959	0.257143	-0.0204082	0.763	0.321495	0.171717	0.158473	0.00204082	0	0	0	0.00357143	0	0.00306122	0.000510204	0	0.000510204	0	0	9.08215	0.892791	0.360444	-0.25077	0.182994	0.064695	-0.19162	-0.467652	0.330869	0.212569	-0.526802	-0.408503	0.478743	0.774492	1.78004	0.656192	0.951941	-0.349353	-0.290203	-0.447936	-0.201479	2.13629	0.0683919	-0.444177	-0.452311	0.0110906	0	0	0	0	0.0295749	0	0	0	0	1	0	0	1	0	0	0	0	0	1	0	0	0	0	0	0	1	0	0	0	0	0	0	0	0	0	0	0	0	0	0	0	0	0	0	0	0	0	0	0	0
HGNC:1811	CDYL	chromodomain Y like	06p25.1	DKFZP586C1622|CDYL1				9425	ENSG00000153046	uc003mwj.4	AF081258	NM_004824	CCDS4491|CCDS47364	Q9Y232	-0.0244464	0.117055	-0.064711	-0.0278976	11.764	0.477711	10.676	0.470233	0.149847	-0.0654434	-0.195107	0.110703	0.213456	-0.0214067	0.663609	-0.217125	0.291743	-0.0605505	-0.3737	-0.0409786	0.448318	0.0568807	0.174312	-0.275841	-0.412844	-0.314985	0.017737	-0.15841	0.000611621	8.40514	0.0972102	-0.526627	0.869822	-0.763314	0.420118	0	-0.526627	-0.715976	-0.337278	-0.810651	0.0414201	2.21893	2.21893	-0.621302	-0.431953	2.31361	0.230769	-0.431953	-0.905325	-0.810651	-0.526627	-1	-1	0.520118	0	0.0075	0.02125	0.02125	0.1375	0.21625	10.5555	0.432557	0.226064	-0.273936	0.319149	-0.271277	0.680851	-0.0212766	0.0851064	0.191489	-0.0851064	-0.382979	-0.851064	-0.0212766	-0.148936	-0.446809	-0.425532	-0.0212766	0.425532	0	0.0638298	0.957447	0.40811	-0.070463	0.288467	-0.14409	0.095197	0.0583837	-0.438596	-0.153293	0.13201	0.0583837	-0.0612597	-0.19931	-0.180903	-0.125683	0.0767903	0.251654	0.801	0.358372	0.157984	0.148062	0.255968	0	0	0	0.00201323	0	0.000862813	0.000862813	0	0.00201323	0	0	9.22641	0.605351	0.284281	-0.268673	-0.143813	0.123746	-0.0189521	-0.117057	-0.0100334	0.230769	-0.518395	-0.625418	0.605351	0.498328	1.62207	0.498328	1.03344	-0.518395	-0.143813	-0.304348	-0.0367893	2.50385	0.0685619	-0.564883	6.11572	0.0167224	0	0.0083612	0	0	0.0334448	0	0.0150502	0	1	1	0	0	1	0	0	0	0	0	1	0	0	0	0	0	0	1	0	0	0	0	0	1	0	1	1	0	0	0	0	1	0	1	1	0	0	0	0	0	1	0
HGNC:23030	CDYL2	chromodomain Y like 2	16q23.2	FLJ38866				124359	ENSG00000166446	uc002ffs.4	AK096185	NM_152342	CCDS32493	Q8N8U2	-0.079572	0.043906	-0.142541	0.178207	12.9894	0.444472	10.5718	0.187062	-0.00591716	0.0282709	-0.213675	0.191321	0.115056	-0.368836	0.367521	-0.326759	0.22025	0.241289	-0.284681	0.136095	0.472715	0.0729783	0.38856	-0.200526	-0.663379	-0.0322156	0.325444	-0.47403	0.000657462	6.72792	0.0129135	-0.0857143	0.714286	-0.885714	0.257143	0	-1	0.219048	-0.0857143	-1	2.65714	0.219048	2.35238	-1	0.219048	2.04762	-0.390476	-1	-1	-1	-0.695238	-0.695238	-1	0.366667	0	0.065	0.095	0.115	0.28125	0.3725	12.6676	0.800025	0.057648	-0.196311	0.28701	-0.148347	0.264258	-0.316218	0.0773251	0.156034	-0.0653344	-0.0604151	-0.847502	0.200307	0.0182936	-0.434281	-0.16372	-0.0702537	0.057648	0.0133743	0.397079	0.770945	0.267249	-0.32702	0.113762	0.105891	0.0980199	-0.0515312	-0.744189	0.172795	0.0625999	-0.279793	-0.0279178	-0.035789	-0.240438	0.0429221	0.302669	0.538802	0.825	0.320946	0.170276	0.159508	0.291969	0	0	0	0.000737917	0	0	0	0	0.000860903	0	0	8.98584	0.264822	0.0750988	0.0961792	-0.156785	-0.083004	0.11726	-0.367589	-0.304348	-0.083004	-0.177866	-0.241107	-0.0513834	0.201581	1.78261	0.70751	1.27668	-0.241107	-0.114625	-0.346509	0.201581	1.98932	0.0731225	-0.511858	2.2915	0.00988142	0	0.00197628	0	0	0.0256917	0	0	0	0	1	0	0	1	0	0	0	0	0	1	0	0	0	0	0	0	1	0	0	0	0	0	0	0	0	0	0	0	0	0	0	0	0	1	0	0	0	0	0	1	0
HGNC:1814	CEACAM1	carcinoembryonic antigen related cell adhesion molecule 1	19q13.2	BGP1|CD66a	BGP	CD molecules|V-set domain containing|Immunoglobulin like domain containing|Carcinoembryonic antigen related cell adhesion molecule family	471|590|594|906	634	ENSG00000079385	uc002otv.3	M72238	NM_001712	CCDS12609|CCDS46089|CCDS54272|CCDS54273|CCDS54274	P13688	-0.163265	0.120181	0.0453515	-0.00226757	11.785	0.470522	10.6275	0.448129	0.1537	0.214421	-0.203036	-0.165085	0.295383	0.315623	0.173941	-0.109424	0.821632	0.760911	-0.777356	0.0120177	-0.190386	-0.028463	-0.251107	-0.129665	-0.392789	-0.149905	0.13346	-0.493991	0.000632511	7.08746	0.0382653	0.125926	0.125926	-0.585185	0.333333	0	-0.0518519	-0.288889	1.60741	-1	1.13333	0.185185	-0.525926	0.185185	0.422222	0.422222	0.659259	-0.762963	-1	-0.288889	0.185185	-1	-1	0.348889	0	0.00625	0.03	0.11875	0.23	0.31625	10.8242	0.513605	0.0905077	-0.108168	0.216336	-0.198675	0.324503	-0.0463576	0.0596026	0.183223	-0.0463576	-0.0110375	-0.92936	0.306843	-0.0993377	-0.346578	0.00662252	-0.417219	0.0242826	0.218543	0.130243	0.642384	0.278912	0.115646	0.21542	-0.0839002	0.324263	0.24263	-0.827664	0.315193	0.0249433	-0.256236	-0.0294785	-0.428571	-0.210884	0.206349	0.0249433	0.0793651	0.755		0.190022	0.163132	0.252268	0	0	0	0.00538549	0.000283447	0.000566893	0.000283447	0.000283447	0.00255102	0	0	9.04166	-0.391635	-0.148289	-0.0874525	0.0544994	0.125475	-0.00633714	0.21673	0.612167	-0.026616	0.095057	-0.452471	0.825095	1.73764	0.155894	0.155894	0.460076	-0.513308	-0.026616	-0.675539	-0.117871	-1.35211	0.0760456	-0.381559	-1.5766	0.0209125	0	0	0	0	0.0171103	0	0	0	1	1	0	0	1	0	0	0	0	1	1	1	0	0	0	0	1	1	0	0	0	0	0	1	0	1	1	0	0	0	0	1	0	0	1	1	0	1	0	1	1	0
HGNC:1815	CEACAM3	carcinoembryonic antigen related cell adhesion molecule 3	19q13.2	CD66d	CGM1	CD molecules|V-set domain containing|Carcinoembryonic antigen related cell adhesion molecule family	471|590|906	1084	ENSG00000170956	uc032hyd.2	E03349	NM_001815	CCDS12586|CCDS62685	P40198	0.0765262	-0.0300946	0.179708	-0.226139	10.1849	0.564058	9.56986	0.652623	-0.0197628	0.249012	-0.183136	-0.0461133	0.0540184	0.0118577	0.0118577	-0.114625	0.306983	1.1502	-0.747036	-0.114625	-0.0724638	0.222661	0.222661	-0.325428	-0.40975	0.0118577	0.0540184	-0.283267	0.00131752	6.47573	0.0756664	0.181818	0.136364	-0.409091	0.0909091	0	-0.636364	-0.272727	1.54545	-0.636364	0.818182	0.454545	-1	0.0909091	0.818182	0.454545	0.0909091	-1	0.0909091	0.0909091	-0.636364	-0.636364	-1	0.294318	0	0.00875	0.00875	0.08875	0.26375	0.29875	8.30834	0.271711	-0.113924	0.0253165	-0.278481	0.367089	0.0126582	-0.189873	0.0126582	-0.898734	-0.189873	0.518987	-0.898734	0.21519	0.822785	0.316456	1.22785	-0.392405	-0.493671	-0.0886076	0.620253	-0.594937	0.0180567	-0.147034	0.348237	-0.504729	0.458298	0.540843	-0.614789	0.485813	0.100602	0.210662	0.320722	-0.367154	-0.559759	-0.0369733	0.293207	-0.559759	0.732	0.339678	0.206393	0.149213	0.255374	0	0	0	0.00257954	0.000859845	0.00171969	0	0.000859845	0.00601892	0	0	7.98299	0.015873	-0.238095	0.269841	0.015873	0.206349	-0.195767	0.142857	0.0793651	0.587302	0.142857	-0.111111	0.777778	0.396825	0.015873	-0.238095	0.650794	-0.619048	-0.238095	-0.661376	0.269841	-0.850525	0.0714286	0.0111111	-9.59718	0.015873	0	0	0	0	0.00396825	0	0	0	1	1	0	0	1	0	0	0	0	0	1	0	0	0	0	0	1	1	0	0	0	0	0	0	0	1	1	0	0	0	0	0	0	0	1	1	0	1	0	1	1	0
HGNC:1816	CEACAM4	carcinoembryonic antigen related cell adhesion molecule 4	19q13.2		CGM7	V-set domain containing|Carcinoembryonic antigen related cell adhesion molecule family	590|906	1089	ENSG00000105352	uc002orh.1	D90276	NM_001817	CCDS33033	O75871	0.0921162	-0.0838174	0.228216	-0.236515	10.236	0.580083	9.52356	0.609959	-0.0965986	0.306122	-0.167347	-0.0421769	-0.172789	0.044898	-0.172789	-0.346939	0.52381	0.915646	-0.564626	-0.0857143	-0.0857143	0.17551	0.34966	-0.346939	-0.390476	0.52381	-0.0857143	-0.303401	0.00136054	6.80735	0.0921162	0.189189	0.297297	-0.63964	0.153153	0	-0.423423	-0.423423	1.59459	-1	1.59459	0.72973	-0.423423	-0.135135	1.30631	0.441441	-0.135135	-0.711712	-1	-0.135135	-0.711712	-0.711712	-1	0.287387	0	0.00875	0.0275	0.11625	0.235	0.32625	8.49185	0.297925	-0.142061	0.0473538	-0.253482	0.348189	-0.0194986	-0.0194986	-0.0194986	-0.821727	-0.108635	0.0696379	-0.732591	0.51532	0.604457	0.51532	1.22841	-0.643454	-0.732591	0.0696379	0.51532	-0.465181	-0.229876	-0.123651	0.248133	-0.389212	0.460581	0.858921	-0.575104	0.0887967	0.195021	-0.0174274	0.673029	-0.389212	-0.628216	0.274689	-0.0705394	-0.389212	0.757	0.347196	0.186958	0.132453	0.275519	0	0	0	0.00414938	0.000829876	0.00248963	0	0.000829876	0.00580913	0	0	7.93664	-0.737705	-0.344262	0.0928962	0.311475	-0.0163934	-0.125683	0.377049	0.245902	0.770492	0.311475	0.0491803	0.442623	0.0491803	-0.47541	0.180328	0.180328	-0.606557	-0.213115	-0.562842	0.377049	-0.970764	0.0737705	-0.0213115	5.81721	0.0204918	0	0	0	0	0.0163934	0	0	0	0	0	0	0	1	0	0	0	0	0	1	0	0	0	0	0	1	0	0	0	0	0	0	0	1	1	1	0	0	0	0	0	0	0	1	1	0	1	0	1	0	0
HGNC:1817	CEACAM5	carcinoembryonic antigen related cell adhesion molecule 5	19q13.2	CD66e	CEA	CD molecules|V-set domain containing|I-set domain containing|Immunoglobulin like domain containing|Carcinoembryonic antigen related cell adhesion molecule family	471|590|593|594|906	1048	ENSG00000105388	uc002orl.4	M17303	NM_004363	CCDS12584|CCDS77302	P06731	-0.153021	0.147374	0.0954263	-0.0897798	11.7908	0.485601	11.043	0.595426	0.0640114	0.251778	-0.154101	-0.161688	0.00142248	0.289711	-0.0137506	-0.119962	0.669037	0.911807	-0.696539	0.13798	-0.135135	-0.150308	-0.195827	0.00142248	-0.180654	-0.0592698	0.0772878	-0.544808	0.000474158	7.20945	0.041502	0.306122	0.0340136	-0.510204	0.170068	0	-0.129252	-0.129252	1.39456	-0.782313	1.61224	-0.346939	-1	0.306122	1.39456	0.306122	0.0884354	-0.346939	-0.782313	-0.129252	-0.782313	-0.782313	-1	0.30068	0	0.00875	0.00875	0.105	0.2075	0.23875	10.3298	0.363072	0.265941	-0.153966	0.0637636	-0.175739	0.741835	0.144635	0.318818	0.0948678	0.169518	-0.178849	-0.676516	0.0202177	-0.0544323	-0.353033	-0.203733	-0.228616	-0.029549	-0.178849	-0.00466563	0.418351	0.346132	0.174478	0.291925	-0.042349	0.508752	0.228684	-0.656691	0.255788	-0.0333145	-0.204969	-0.132693	-0.439864	-0.421796	0.228684	0.0750988	-0.1869	0.77	0.344601	0.172463	0.156505	0.256635	0	0	0	0.00367024	0.000282326	0.00197628	0	0.000282326	0.00282326	0	0	9.45738	-0.817664	-0.270655	-0.0579297	0.215575	0.116809	0.139601	0.276353	0.413105	-0.042735	0.276353	-0.452991	0.549858	2.00855	-0.225071	0.185185	0.230769	-0.407407	0.185185	-0.620133	-0.156695	-1.40607	0.0811966	-0.328348	1.48933	0.0156695	0	0	0	0	0.014245	0	0	0	1	1	0	0	1	0	0	0	0	1	1	0	0	0	0	1	1	1	0	0	1	0	0	0	0	1	1	0	0	0	1	0	0	0	1	1	0	0	0	0	1	0
HGNC:1818	CEACAM6	carcinoembryonic antigen related cell adhesion molecule 6	19q13.2	CD66c	NCA	CD molecules|V-set domain containing|Immunoglobulin like domain containing|Carcinoembryonic antigen related cell adhesion molecule family	471|590|594|906	4680	ENSG00000086548	uc032hyc.2	M29541	NM_002483	CCDS12585	P40199	-0.186467	0.156478	0.0272972	0.00269127	11.3454	0.460208	10.0168	0.397924	0.0589372	0.244444	-0.176812	-0.12657	0.0512077	0.0821256	-0.010628	0.0512077	0.514976	1.0715	-0.628986	0.0202899	-0.010628	-0.0724638	-0.227053	-0.0415459	-0.257971	-0.103382	0.174879	-0.628986	0.000966184	6.90689	0.0457516	0.344538	0.0756303	-0.630252	0.210084	0	-0.462185	0.344538	1.68908	-0.731092	1.68908	-0.193277	-1	-0.193277	1.42017	0.0756303	0.344538	-1	-0.731092	0.0756303	-0.462185	-1	-1	0.276471	0	0	0.01125	0.07875	0.14875	0.20125	10.4998	0.556324	0.210781	-0.131997	0.183138	-0.261921	0.769178	-0.2481	0.105736	0.0615066	0.238424	-0.049067	-0.911541	0.348998	-0.159641	-0.358673	-0.491361	-0.0269523	0.149965	-0.0269523	0.238424	0.348998	0.365629	0.119569	0.0703576	0.107266	0.341023	0.316417	-0.803153	0.168781	-0.0157632	-0.224913	-0.286428	-0.151096	-0.101884	-0.0157632	0.193387	-0.0895809	0.755	0.346041	0.201709	0.158765	0.197232	0	0	0	0.00269127	0.000384468	0.000768935	0.000384468	0.000384468	0.00230681	1	0	8.43045	-0.255814	-0.255814	-0.00775194	0.0542636	0.255814	-0.0387597	0.348837	0.395349	0.162791	0.209302	-0.534884	0.488372	1.7907	-0.162791	-0.255814	0.488372	-0.534884	0.116279	-0.689922	0.0697674	-1.44244	0.0784884	-0.191279	-2.61247	0.0261628	0	0	0	0	0.0145349	0	0	0	0	1	0	0	1	0	0	0	0	1	1	0	0	0	0	0	1	1	0	0	1	0	0	0	0	1	1	0	0	0	1	0	0	0	1	1	0	0	0	0	1	0
HGNC:1819	CEACAM7	carcinoembryonic antigen related cell adhesion molecule 7	19q13.2	CEA	CGM2	V-set domain containing|Immunoglobulin like domain containing|Carcinoembryonic antigen related cell adhesion molecule family	590|594|906	1087	ENSG00000007306	uc002ori.2	X98311	NM_006890	CCDS12583	Q14002	-0.18466	0.163818	-0.0562734	0.0771155	11.2288	0.439767	9.64205	0.332639	0.16792	0.0776942	-0.142857	-0.102757	0.443609	0.283208	0.363409	-0.117794	-0.037594	0.52381	-0.679198	-0.157895	0.162907	-0.197995	-0.197995	-0.0776942	-0.197995	0.363409	0.00250627	-0.478697	0.00125313	6.82018	0.0466861	0.25	0.142857	-0.571429	0.178571	0	-0.142857	0.428571	1.28571	-1	1.28571	-0.142857	-1	-0.142857	1	0.142857	0.428571	-0.714286	-0.714286	0.428571	-0.428571	-1	-1	0.253571	0	0.00875	0.0275	0.07875	0.20875	0.23375	10.5411	0.620675	0.155138	-0.143049	0.243788	-0.255876	0.61182	-0.290799	-0.269308	0.0745467	0.418402	-0.226326	-0.957018	0.525856	-0.0114171	-0.398254	-0.355272	-0.204835	0.0960376	0.0100739	0.504365	0.461383	0.373906	-0.0129221	0.187161	0.333889	0.373906	0.0671113	-0.786578	0.160484	-0.172989	-0.266361	-0.293039	-0.0929554	-0.146311	-0.0529387	0.227178	0.0937891	0.736	0.253212	0.257567	0.168645	0.205085	0	0	0	0.000833681	0.00041684	0.00125052	0	0.00041684	0.0020842	0	0	8.05528	-0.275472	-0.275472	0.0867925	0.207547	0.569811	-0.194969	0.0867925	0.0867925	-0.0943396	0.449057	-0.396226	0.328302	2.26038	-0.154717	-0.154717	0.811321	-0.516981	0.207547	-0.637736	-0.0943396	-1.64093	0.0867925	-0.145283	-0.370868	0.0264151	0	0	0	0	0.0150943	0	0	0	1	1	0	0	1	0	0	0	0	1	1	0	0	0	0	0	1	1	0	0	1	0	0	0	0	0	1	0	0	0	1	0	0	0	1	1	0	0	0	0	1	0
HGNC:1820	CEACAM8	carcinoembryonic antigen related cell adhesion molecule 8	19q13.2	CD66b	CGM6	CD molecules|V-set domain containing|Immunoglobulin like domain containing|Carcinoembryonic antigen related cell adhesion molecule family	471|590|594|906	1088	ENSG00000124469	uc002oud.3	D90064	NM_001816	CCDS12610	P31997	-0.216459	0.128161	0.0201457	0.0681526	11.1886	0.450922	10.0375	0.450064	0.0780952	0.238095	-0.158095	-0.158095	0.00571429	0.310476	0.158095	0.0666667	0.645714	0.798095	-0.75619	0.0971429	-0.268571	-0.11619	-0.0552381	-0.177143	-0.299048	0.127619	0.00571429	-0.542857	0.000952381	6.6865	0.0437205	0.333333	0.0980392	-0.568627	0.137255	0	-0.0588235	0.568627	2.13725	-0.686275	0.568627	0.254902	-1	-0.686275	0.882353	0.568627	-0.372549	-0.686275	-1	0.254902	-0.372549	-0.686275	-1	0.266667	0	0.00875	0.00875	0.09625	0.2275	0.27625	10.207	0.506215	0.154953	-0.180356	0.324301	-0.298899	0.734124	-0.214225	-0.241321	0.138019	0.165114	-0.160034	-0.701948	0.138019	-0.322608	-0.349704	-0.430991	-0.214225	0.219306	-0.160034	0.300593	1.08637	0.385341	0.0287184	0.0424346	0.0012859	0.481354	-0.0124303	-0.766824	0.426489	0.0150021	-0.149593	-0.273039	-0.396485	-0.327904	0.165881	0.0698671	0.303043	0.754	0.320004	0.202995	0.156113	0.27904	0	0	0	0.0012859	0.000428633	0.0025718	0	0.000428633	0.0025718	0	0	8.45121	-0.0830946	-0.358166	-0.0830946	0.100287	0.146132	0.069723	0.283668	0.558739	0.100287	0.283668	-0.541547	0.467049	1.75072	-0.358166	-0.0830946	0.191977	-0.541547	0.283668	-0.510984	-0.0830946	-0.0480347	0.0802292	-0.289685	-0.338395	0.017192	0	0.00286533	0	0	0.00573066	0	0	0	0	1	0	0	1	0	0	0	0	1	1	0	0	0	0	0	1	1	0	0	1	0	0	0	0	1	1	0	0	0	1	0	0	0	0	1	0	0	0	0	1	0
HGNC:31951	CEACAM19	carcinoembryonic antigen related cell adhesion molecule 19	19q13.31	CEAL1		V-set domain containing|Carcinoembryonic antigen related cell adhesion molecule family	590|906	56971	ENSG00000186567	uc002ozo.5	AF406955	NM_020219	CCDS12641|CCDS46108	Q7Z692	0.0415561	-0.0999116	0.278515	-0.220159	11.144	0.580018	9.82018	0.399204	-0.0874862	0.328904	-0.255814	0.0143965	-0.326689	0.0985604	-0.0431894	-0.291251	0.842746	0.771872	-0.610188	0.488372	-0.114064	0.24031	0.559247	-0.503876	-0.574751	0.0276855	0.0276855	-0.610188	0.00110742	8.90989	0.212202	-0.158333	0.0916667	-0.0583333	0.125	0.00625	-0.0666667	-0.266667	0.666667	-0.6	-0.0666667	0.8	-0.866667	0.4	-0.266667	-0.0666667	0.4	-0.133333	-0.6	0	0.8	-0.2	0.2	0.448333	0	0	0.09625	0.1075	0.17875	0.27375	9.78136	0.388594	-0.0807736	0.328783	-0.2719	0.0238908	0.0921502	-0.2719	0.346985	-0.526735	0.638225	1.07509	-0.890785	0.4562	-0.235495	0.565415	0.346985	-0.49033	-0.817975	-0.0170648	0.201365	-0.49033	-0.0521662	-0.1229	0.230769	-0.448276	0.499558	1.03714	-0.731211	0.372237	-0.236074	0.117595	0.513705	-0.335102	-0.618037	0.0185676	0.244916	-0.504863	0.809	0.275714	0.240922	0.184326	0.252431	0	0	0	0.00132626	0.000442087	0.000442087	0	0.000442087	0.00353669	0	0	8.23362	0.706667	-0.466667	0.173333	0.28	-0.2	-0.111111	0.6	0.12	0.226667	-0.04	-0.466667	1.34667	0.28	-0.146667	0.173333	0.386667	-0.573333	0.0666667	-0.573333	0.12	-1.26447	0.0633333	-0.205	8.18	0.0233333	0	0	0	0	0.00666667	0	0	0	1	0	0	0	1	0	0	0	0	0	0	0	1	0	0	0	1	0	0	0	0	0	0	0	0	0	0	0	0	0	0	0	0	0	0	1	0	1	0	1	0	0
HGNC:28834	CEACAM21	carcinoembryonic antigen related cell adhesion molecule 21	19q13.2	R29124_1|FLJ13540		V-set domain containing|Immunoglobulin like domain containing|Carcinoembryonic antigen related cell adhesion molecule family	590|594|906	90273	ENSG00000007129	uc002ore.5	AK023602	NM_033543	CCDS46086|CCDS46087|CCDS74373	Q3KPI0	0.0472727	0.0385455	0.131636	-0.217455	10.4263	0.544727	9.78136	0.639273	-0.0125142	0.201365	-0.144482	-0.0443686	-0.19909	0.201365	0.346985	-0.12628	0.38339	0.60182	-0.526735	-0.0170648	-0.12628	-0.0170648	0.128555	-0.381115	-0.381115	0.38339	0.0557452	-0.34471	0.00113766	6.59991	0.0698182	0.208333	0.208333	-0.541667	0.125	0	-1	0.333333	1.66667	-1	1.33333	0.333333	-1	-0.333333	1.66667	0	-0.333333	-0.666667	-0.333333	0.666667	-0.666667	-1	-1	0.292708	0	0.00875	0.00875	0.13625	0.27875	0.30125	8.64746	0.290909	0.11	-0.04	-0.3	0.23	0.68	0.2	0.12	-0.6	-0.12	0.04	-0.84	0.2	0.52	0.28	1	-0.52	-0.6	-0.12	0.28	-0.52	0.0705455	0.0938182	0.349818	-0.488	0.652364	0.256727	-0.744	0.466182	0.186909	0.117091	0.326545	-0.255273	-0.627636	-0.0458182	0.0472727	-0.418182	0.77	0.338901	0.229219	0.172147	0.276364	0	0	0	0.00509091	0.000727273	0.00218182	0	0	0.00509091	0	0	8.19967	-0.34471	-0.0170648	0.0557452	-0.0534699	0.201365	0.0921502	0.0375427	0.365188	-0.0170648	0.201365	-0.0170648	0.74744	0.52901	-0.12628	0.201365	0.638225	-0.453925	0.31058	-0.56314	-0.0170648	-1.17194	0.0887372	-0.245392	-3.50614	0.0204778	0	0	0	0	0.00341297	0	0	0	1	0	0	0	1	0	0	0	0	1	1	1	0	0	0	0	1	0	0	0	0	0	0	0	0	0	1	0	0	0	0	0	0	0	0	1	0	1	0	1	0	0
HGNC:1833	CEBPA	CCAAT enhancer binding protein alpha	19q13.11	C/EBP-alpha	CEBP	Basic leucine zipper proteins|CCAAT/enhancer binding proteins	506|1165	1050	ENSG00000245848	uc002nun.4	M37197	NM_004364	CCDS54243	P49715	0.310528	-0.31737	0.327252	-0.32041	11.3619	0.659445	10.0741	0.40935	-0.376045	0.608171	-0.613742	0.381616	-0.673166	-0.286908	0.188487	-0.851439	0.218199	1.37697	1.37697	-0.197772	-0.138347	1.46611	0.545032	-0.732591	-0.821727	-0.465181	-0.197772	-0.821727	0	7.2384	0.0570125	-0.466667	0.386667	-0.6	0.68	0	-0.786667	-0.573333	-0.146667	-0.786667	-0.573333	0.92	1.34667	-0.573333	0.28	1.77333	1.56	-0.573333	-0.573333	-0.146667	-0.36	-1	-1	0.58	0	0.09375	0.0975	0.15	0.29125	0.50875	10.4564	0.533637	-0.25641	0.105413	-0.0655271	0.216524	-0.361823	-0.430199	0.162393	-0.498575	-0.111111	0.709402	-0.202279	0.230769	-0.0883191	0.025641	0.91453	-0.270655	-0.361823	-0.0883191	0.276353	0.0940171	-0.428354	-0.282402	0.0338274	-0.586469	-0.0391486	0.946028	0.398708	-0.00266059	-0.172938	0.982516	0.824401	-0.404029	-0.63512	-0.331053	-0.00266059	-0.306727	0.8		0.244687	0.181085	0.297986	0	0	0	0.00722159	0	0.00342075	0.000380084	0	0.000380084	0	0	8.48784	-0.106145	-0.106145	-0.165736	-0.523277	-0.463687	-0.374302	1.4581	-0.597765	1.10056	-0.284916	0.340782	0.519553	-0.284916	0.340782	0.340782	0.877095	-0.642458	-1	-0.374302	0.743017	0.2724	0.0502793	-0.63324	18.5201	0.00837989	0.0111732	0	0	0	0.0139665	0.0027933	0.00558659	0	1	0	0	0	1	0	1	1	1	0	1	0	0	0	0	0	0	0	0	0	0	0	0	1	0	1	1	0	0	0	0	1	0	0	1	0	0	0	0	0	0	0
HGNC:1834	CEBPB	CCAAT enhancer binding protein beta	20q13.13	LAP|CRP2|NFIL6|IL6DBP|C/EBP-beta	TCF5	Basic leucine zipper proteins|CCAAT/enhancer binding proteins	506|1165	1051	ENSG00000172216	uc002xvi.4	AY193834	NM_005194	CCDS13429	P17676	0.275911	-0.320398	0.41221	-0.367724	11.0458	0.67203	10.021	0.491245	-0.364162	0.61079	-0.576108	0.32948	-0.475915	-0.105973	0.263969	-0.876686	-0.0751445	1.43545	0.911368	-0.229287	-0.38343	1.92871	0.418112	-0.691715	-0.7842	-0.414258	-0.229287	-0.691715	0	8.82018	0.213441	-0.467849	0.552106	-0.609756	0.525499	0	-0.574279	-0.716186	0.277162	-0.78714	-0.0776053	1.76718	0.773836	-0.432373	-0.432373	1.48337	1.69623	-0.574279	-0.858093	-0.148559	-0.716186	-0.716186	-1	0.560532	0	0.02875	0.08125	0.23125	0.37875	0.47	9.28771	0.295315	-0.141026	-0.0192308	0.153846	0.00641026	0.384615	-0.538462	-0.384615	-0.282051	-0.641026	0.230769	0.179487	-0.025641	-0.435897	0.846154	0.025641	-0.282051	0.384615	-0.435897	0.0769231	0.897436	-0.242783	-0.363938	0.0752485	-0.681969	-0.242783	1.1505	0.665878	-0.212494	-0.409371	1.51396	0.575012	-0.54567	-0.454804	-0.363938	-0.242783	-0.227638	0.776	0.397564	0.223088	0.162157	0.341694	0	0	0	0.0118315	0	0.000946522	0.000473261	0	0.000473261	0	0	8.43463	-0.257971	-0.0724638	-0.1343	-0.752657	-0.582609	-0.165217	1.36522	-0.536232	1.5971	0.113043	-0.257971	-0.165217	-0.350725	1.13333	0.298551	0.947826	-0.350725	-0.814493	-0.505314	0.298551	1.55219	0.0666667	-0.543768	23.205	0.0144928	0.00869565	0.00289855	0	0	0.0492754	0.0173913	0.0057971	0	1	1	0	0	1	0	1	1	0	0	1	0	0	0	0	0	1	1	0	0	0	0	0	1	1	1	1	0	0	0	0	1	0	0	1	0	0	0	0	0	1	0
HGNC:1835	CEBPD	CCAAT enhancer binding protein delta	08q11.21	CRP3|CELF|C/EBP-delta|NF-IL6-beta		Basic leucine zipper proteins|CCAAT/enhancer binding proteins	506|1165	1052	ENSG00000221869	uc003xqh.2		NM_005195	CCDS6142	P49716	0.235619	-0.177305	0.364854	-0.423168	10.3106	0.650118	9.66356	0.638298	-0.392593	0.590123	-0.604938	0.407407	-0.644444	-0.130864	0.264198	-0.802469	-0.17037	1.40988	1.17284	-0.407407	-0.130864	1.96296	0.422222	-0.604938	-0.881481	-0.525926	-0.249383	-0.683951	0	5.49185	0.034673	-0.363636	0.636364	-0.636364	0.363636	0	-1	-0.272727	-1	-1	0.454545	1.18182	1.90909	0.454545	1.18182	1.18182	-0.272727	-0.272727	-1	-1	-0.272727	-1	-1	0.290909	0	0.065	0.06875	0.11125	0.16	0.16	8.70044	0.327029	0.262651	-0.103614	-0.0457831	-0.113253	1.08193	-0.228916	0.46506	-0.383133	-0.0746988	0.0795181	0.0795181	0.156627	0.156627	-0.0746988	-0.460241	-0.460241	-0.0746988	-0.845783	-0.151807	0.696386	-0.0669819	-0.243499	0.134752	-0.646966	0.0591017	0.866036	0.613869	-0.117415	-0.0417652	1.31994	0.437352	-0.672183	-0.571316	-0.445232	-0.344366	-0.293932	0.822	0.261082	0.2425	0.164132	0.360914	0	0	0	0.00551615	0	0.00236407	0.000788022	0	0.000788022	0	0	8.07682	-0.0483271	-0.0483271	-0.0483271	-0.762082	-0.583643	-0.365551	1.20074	-0.583643	1.43866	-0.524164	-0.643123	0.427509	-0.286245	0.30855	0.665428	1.14126	-0.643123	-0.524164	-0.0879802	0.546468	1.4361	0.0520446	-0.668773	22.1045	0.0148699	0.00371747	0	0	0	0.0185874	0.00371747	0	0	0	0	0	0	1	0	0	1	0	0	1	0	0	0	0	0	0	0	1	0	0	0	0	1	0	1	1	0	0	0	0	1	0	0	1	0	0	0	0	0	0	0
HGNC:1836	CEBPE	CCAAT enhancer binding protein epsilon	14q11.2	CRP1		Basic leucine zipper proteins|CCAAT/enhancer binding proteins	506|1165	1053	ENSG00000092067	uc001wiv.3		NM_001805	CCDS9589	Q15744	0.326452	-0.12	0.187097	-0.393548	10.599	0.628387	9.72622	0.545806	-0.200946	0.390071	-0.41844	0.229314	-0.394799	-0.167849	0.626478	-0.735225	0.248227	1.00473	0.0591017	0.286052	-0.167849	0.815603	0.702128	-0.6974	-0.621749	-0.130024	-0.205674	-0.621749	0	9.02514	0.335484	-0.0307692	-0.0692308	-0.4	0.5	0	-0.384615	-0.569231	1.46154	-0.753846	0.353846	0.292308	-0.569231	0.0461538	0.969231	-0.2	1.33846	-0.2	-0.938462	-0.261538	-0.138462	-0.507692	-1	0.42	0.00125	0.07625	0.18375	0.18375	0.3475	0.38625	7.53138	0.11871	0	-0.0217391	-0.26087	0.282609	0.391304	-0.478261	-0.652174	0.0434783	0.217391	0.217391	-0.652174	1.08696	0.391304	0.217391	1.6087	-0.304348	-0.304348	-1	0.0434783	-0.826087	-0.298065	-0.339355	0.754839	-0.649032	0.28	0.672258	-0.236129	0.300645	0.28	0.403871	1.02323	-0.483871	-0.690323	-0.277419	-0.153548	-0.607742	0.839	0.397017	0.288744	0.212879	0.35871	0	0	0	0.00580645	0	0.000645161	0.000645161	0	0.00129032	0	0	8.13955	-0.088968	-0.316726	0.0628707	-0.468565	-0.430605	-0.316726	0.879004	-0.487544	0.651246	0.252669	-0.202847	0.366548	-0.202847	0.708185	0.024911	1.50534	-0.430605	-1	-0.126928	0.480427	2.13214	0.0604982	-0.671174	19.6235	0.00711744	0.00711744	0	0	0	0.0284698	0.00355872	0	0	0	0	0	0	1	0	0	1	0	0	1	0	0	0	0	1	0	1	0	0	0	0	0	1	0	0	1	0	0	0	0	1	0	0	1	0	0	0	0	0	0	0
HGNC:1837	CEBPG	CCAAT enhancer binding protein gamma	19q13.11	GPE1BP|IG/EBP-1		Basic leucine zipper proteins|CCAAT/enhancer binding proteins	506|1165	1054	ENSG00000153879	uc002nup.4	U20240	NM_001806	CCDS12432	P53567	-0.0623679	0.154334	-0.275899	0.183932	11.8861	0.415433	8.82655	0.119715	0.377483	-0.108168	-0.346578	0.0772627	0.836645	-0.0110375	1.26049	-0.434879	0.977925	-0.434879	-0.646799	-0.293598	0.271523	0.271523	-0.222958	-0.364238	-0.717439	-0.293598	0.200883	-0.434879	0	8.33985	0.0853594	-0.467492	0.176471	-0.306502	0.597523	0.00309598	-0.603715	-0.504644	-0.108359	-0.801858	-0.504644	0.386997	1.17957	0.287926	0.188854	0.684211	1.37771	-0.00928793	-0.801858	-0.504644	-0.00928793	-0.306502	-0.405573	0.511455	0	0.055	0.0575	0.0625	0.135	0.21125	11.5551	0.794926	0.1875	-0.349734	0.316489	-0.154255	0.723404	-0.351064	0.180851	0.319149	-0.117021	-0.468085	-0.840426	-0.0531915	-0.0319149	-0.37234	-0.212766	0	0.0531915	-0.12766	0.255319	1.04255	0.640592	-0.331924	0.192389	0.209302	-0.0274841	-0.399577	-0.678647	-0.120507	-0.0190275	-0.0866808	-0.0190275	-0.0866808	-0.0697674	-0.171247	0.209302	0.750529	0.774		0.341271	0.189865	0.218816	0	0	0	0.00184989	0	0.00264271	0.000528541	0	0.000528541	0	0	7.2384	0.28	-0.786667	-0.0755556	-0.288889	-0.04	0.0666667	-0.36	-0.253333	0.28	-0.786667	-0.146667	1.98667	1.34667	2.2	0.493333	0.92	-1	-1	-0.431111	0.0666667	2.77301	0.0133333	-0.952	5.68867		0	0.00666667	0	0	0.00666667	0	0.02	0	0	0	0	0	1	0	0	1	0	0	1	0	0	0	0	0	0	0	0	0	0	0	0	0	0	0	0	0	0	0	0	1	0	0	0	0	0	0	0	0	0	0
HGNC:24218	CEBPZ	CCAAT enhancer binding protein zeta	02p22.2	CBF2|CTF2		CCAAT/enhancer binding proteins |Armadillo-like helical domain containing	1165|1492	10153	ENSG00000115816	uc002rpz.5	M37197	NM_005760	CCDS1787	Q03701	-0.115235	0.395989	-0.328345	0.0475905	11.7065	0.389105	11.6284	0.947321	0.399052	-0.330174	0.0249605	-0.0938389	1.25466	-0.282148	0.243602	0.021169	0.122275	-0.383254	-0.868562	-0.251817	0.668246	-0.352923	-0.282148	-0.181043	-0.100158	-0.241706	0.304265	0.324487	0.000315956	4.9542	0.00897935	-0.6	0.333333	0.2	0.0666667	0	-1	0.0666667	0.0666667	0.0666667	-1	1.13333	0.0666667	-1	-1	2.2	-1	0.0666667	-1	0.0666667	0.0666667	1.13333	-1	0.18	0	0.06375	0.0675	0.0675	0.0675	0.0675	7.19967	0.0436995	0.534247	-0.424658	0.506849	-0.616438	2.06849	-0.561644	-0.561644	0.753425	0.315068	-0.780822	-1	-0.342466	-0.780822	-0.561644	-0.780822	-0.342466	0.972603	0.315068	-0.123288	1.41096	1.18378	-0.19545	0.475007	0.41754	0.0535768	-0.463634	-0.712661	-0.118827	0.254714	-0.348698	-0.252918	-0.329542	-0.205028	-0.377432	0.245136	0.36965	0.748	0.304096	0.176287	0.173225	0.368453	0	0	0	0.00329243	0	0.000299312	0	0	0.00478899	0	0	10.043	0.457306	0.548387	0.0929791	-0.271347	0.00189753	-0.291588	-0.45351	-0.180266	-0.134725	-0.271347	-0.271347	0.396584	0.639469	2.49146	1.64137	1.91461	-0.666034	-0.514231	-0.554712	-0.347249	-1.3454	0.0787476	-0.714137	-1.02552	0.0132827	0.000948767	0.00379507	0	0	0.028463	0	0.00379507	0	0	0	0	0	1	0	0	0	0	0	0	0	0	0	0	1	0	0	0	0	0	0	0	1	0	0	1	0	0	0	0	0	0	0	1	0	0	0	0	0	0	0
HGNC:1848	CEL	carboxyl ester lipase	09q34.13	BSSL|MODY8		Lipases	464	1056	ENSG00000170835	uc010naa.3	M54994	NM_001807	CCDS43896	P19835	0.131601	-0.232188	0.44342	-0.342833	11.221	0.643755	11.1497	0.951802	-0.235579	0.444298	-0.348305	0.139586	-0.40819	0.0849846	-0.182739	-0.647732	0.239982	1.52224	-0.112285	0.225892	0.155438	0.239982	0.549978	-0.154557	-0.718186	-0.168648	0.0568032	-0.690004	0	4.08746	0.00670578	-0.25	0.5	-0.75	0.5	0	-1	1	3	-1	-1	3	-1	-1	-1	1	-1	-1	-1	-1	1	-1	-1	0.28125	0	0.05625	0.05625	0.05625	0.05625	0.05625	6.64386	0.041492	-0.151515	0.414141	-0.151515	-0.111111	-0.676768	-0.353535	0.939394	0.616162	0.292929	1.26263	-0.676768	1.26263	-0.353535	-0.353535	-0.030303	-0.353535	-1	0.292929	-0.030303	-1	-0.383068	0.0595138	-0.168483	-0.664711	0.220453	1.56161	-0.155071	0.19363	0.153395	0.247276	0.528919	-0.168483	-0.691534	-0.14166	0.0595138	-0.664711	0.831	0.377272	0.21939	0.200784	0.44342	0	0	0	0.00293378	0.000419111	0	0.000419111	0	0.00461023	0	0	9.55842	0.189907	0.062417	-0.348384	-0.206729	0.211155	-0.390881	1.06109	0.296149	0.551129	0.104914	-0.61753	-0.192563	0.189907	0.572377	1.08234	0.062417	-0.74502	0.0199203	-0.702523	0.636122	-1.87103	0.0836653	-0.286321	11.712	0.0146082	0	0	0	0	0.00796813	0	0	1	1	1	0	0	1	0	0	0	0	1	0	0	1	0	0	0	1	1	0	0	0	0	0	0	0	1	0	0	0	0	0	1	1	0	1	1	0	0	0	0	1	0
HGNC:3308	CELA1	chymotrypsin like elastase family member 1	12q13.13		ELA1			1990	ENSG00000139610	uc001ryi.1		NM_001971	CCDS8812	Q9UNI1	0.0588235	-0.0546218	0.0966387	-0.10084	9.89633	0.538866	9.60363	0.816176	-0.166023	0.153153	-0.119691	0.132561	-0.464607	-0.176319	0.111969	-0.011583	0.359073	0.52381	-0.629344	0.52381	-0.0939511	0.111969	0.606178	-0.011583	-0.629344	-0.011583	0.359073	-0.58816	0	5.39232	0.0430672	0.0731707	0.0731707	-0.219512	0.0731707	0	0.560976	0.560976	0.560976	-1	0.560976	-0.219512	-1	-0.219512	-0.219512	0.560976	-0.219512	0.560976	-1	0.560976	0.560976	-1	-1	0.153659	0	0.02125	0.07375	0.07875	0.07875	0.07875	7.07682	0.140756	0.552239	-0.223881	0.0447761	-0.373134	1.38806	0.671642	0.19403	-0.283582	-0.283582	-0.522388	-0.761194	-0.283582	0.432836	-0.283582	-0.761194	-0.522388	0.910448	0.19403	-0.522388	0.432836	-0.12605	0.0756303	0.0756303	-0.428571	0.0756303	0.378151	-0.495798	0.210084	0.176471	0.142857	0.142857	-0.260504	-0.159664	0.00840336	0.546218	-0.394958	0.854	0.308583	0.399223	0.274195	0.363445	0	0	0	0.00420168	0	0.00315126	0.00105042	0	0.00840336	0	0	8.01681	-0.255814	-0.627907	-0.255814	-0.173127	0.674419	0.157623	-0.503876	0.116279	0.0542636	0.736434	-0.131783	1.10853	1.10853	-0.131783	0.116279	-0.503876	-0.00775194	0.488372	-0.586563	0.674419	1.5921	0.0891473	-0.193411	-9.11512	0.0193798								1	0	0	0	0	1	0	0	0	0	1	1	1	0	0	0	0	1	0	0	0	0	0	1	0	0	0	1	0	0	0	1	0	0	0	1	1	0	0	0	0	0	0
HGNC:24609	CELA2A	chymotrypsin like elastase family member 2A	01p36.21	ELA2A				63036	ENSG00000142615	uc001awk.4		NM_033440	CCDS157	P08217	0.0877944	-0.0749465	0.190578	-0.203426	9.86882	0.569593	9.66356	0.867238	-0.219753	0.249383	-0.180247	0.150617	-0.17037	0.224691	-0.17037	-0.604938	0.0666667	0.501235	-0.288889	0.619753	-0.367901	0.34321	0.738272	-0.130864	-0.565432	0.0271605	0.34321	-0.565432	0	4.75489	0.0278373	0.230769	0.692308	-0.538462	-0.384615	0	0.230769	0.230769	0.230769	-1	2.69231	1.46154	0.230769	0.230769	0.230769	-1	-1	-1	-1	-1	-1	0.230769	-1	0.0192308	0	0.00625	0.00625	0.00625	0.00625	0.00625	6.62936	0.104925	1.04082	-0.428571	-0.306122	-0.306122	3.89796	-0.0204082	0.632653	0.306122	-0.0204082	-0.346939	-1	-0.673469	-0.0204082	-0.673469	-0.346939	-0.673469	-0.346939	-0.346939	-0.0204082	-0.346939	0.267666	0.199143	-0.0749465	-0.520343	0.130621	0.438972	-0.349036	0.473233	-0.314775	0.199143	0.576017	-0.211991	-0.554604	-0.0406852	0.267666	-0.520343	0.827	0.227025	0.268282	0.175336	0.374732	0	0	0	0.00428266	0.00107066	0.00321199	0.00107066	0.00107066	0.00856531	1	0	8.07682	-0.524164	-0.762082	-0.0483271	0.110285	0.486989	0.30855	-0.226766	-0.167286	0.070632	0.427509	-0.286245	0.070632	1.14126	-0.0483271	0.189591	-0.643123	0.189591	1.37918	-0.563817	0.605948	1.79535	0.0892193	-0.0234201	-7.68996	0.0111524	0	0	0	0	0.0111524	0	0	1	0	0	0	0	1	0	0	0	0	1	1	0	0	0	0	0	0	0	0	0	0	0	0	0	0	0	1	0	0	0	1	0	0	0	1	1	0	0	0	0	0	0
HGNC:29995	CELA2B	chymotrypsin like elastase family member 2B	01p36.21	RP11-265F14.2|ELA2B				51032	ENSG00000215704	uc001awl.3		NM_015849	CCDS30605	P08218	0.0712009	-0.0520723	0.164718	-0.183847	9.87958	0.55898	9.66356	0.860786	-0.209877	0.224691	-0.160494	0.145679	-0.209877	0.145679	-0.288889	-0.446914	0.145679	0.382716	-0.407407	0.698765	-0.249383	0.422222	0.738272	-0.209877	-0.565432	0.0271605	0.422222	-0.604938	0	4.70044	0.0265675	0.28	0.76	-0.52	-0.52	0	0.28	0.28	0.28	-1	2.84	1.56	0.28	0.28	0.28	-1	-1	-1	-1	-1	-1	0.28	-1	0.02	0	0.00625	0.00625	0.00625	0.00625	0.00625	6.74147	0.112646	1.07547	-0.433962	-0.283019	-0.358491	4.13208	-0.0943396	0.509434	0.509434	0.207547	-0.396226	-1	-0.698113	-0.0943396	-0.698113	-0.396226	-0.698113	-0.698113	-0.396226	-0.0943396	-0.0943396	0.292242	0.12221	-0.183847	-0.353879	0.22423	0.326249	-0.455898	0.530287	-0.217853	0.258236	0.564293	-0.285866	-0.591923	-0.0478215	0.326249	-0.523911	0.814	0.370622	0.262546	0.175781	0.393199	0	0	0	0.0031881	0.0010627	0.0031881	0	0.0010627	0.00850159	1	0	8.07682	0.189591	-0.881041	0.070632	0.110285	0.249071	0.229244	-0.345725	-0.107807	0.070632	0.427509	-0.405204	0.189591	1.26022	-0.0483271	0.427509	-0.524164	0.30855	1.37918	-0.722429	0.665428	-0.515442	0.0855019	0.00408922	-9.58141	0.0111524								1	0	0	0	0	1	0	0	0	0	1	1	0	0	0	0	0	0	0	0	0	0	0	0	0	0	0	1	0	0	0	1	0	0	0	0	1	0	0	0	0	0	0
HGNC:15944	CELA3A	chymotrypsin like elastase family member 3A	01p36.12	ELA3	ELA3A			10136	ENSG00000142789	uc001bfl.4	D00306	NM_005747	CCDS220	P09093	0.0455531	-0.149675	0.236443	-0.132321	9.85019	0.570499	9.66888	0.881779	-0.281673	0.269373	-0.109471	0.121771	-0.645756	-0.0553506	-0.0159902	-0.291513	0.180812	0.810578	-0.330873	0.613776	0.0233702	0.0233702	0.456335	0.0627306	-0.803198	0.102091	0.259533	-0.409594	0	4.32193	0.0206074	0.473684	0.473684	0.0526316	-1	0	0.684211	0.684211	-1	0.684211	2.36842	0.684211	-1	-1	-1	-1	-1	-1	0.684211	2.36842	-1	-1	-1	0	0	0	0	0	0	0	6.50779	0.0976139	0.911111	-0.111111	-0.377778	-0.422222	3.97778	-0.644444	-0.288889	0.422222	0.0666667	0.422222	-1	0.0666667	0.422222	-0.288889	-0.644444	-1	-0.644444	0.0666667	0.0666667	-1	0.110629	-0.167028	-0.201735	-0.444685	0.284165	0.596529	-0.444685	0.353579	-0.27115	0.457701	0.110629	-0.201735	-0.618221	0.180043	0.804772	-0.583514	0.823	0.337033	0.23949	0.176085	0.406725	0	0	0	0.00542299	0.0010846	0.0010846	0.0010846	0.0010846	0.00867679	0	0	8.08215	-0.288889	-0.17037	-0.0518519	0.0271605	0.422222	0.0666667	0.0666667	-0.22963	0.00740741	0.185185	-0.0518519	0.0666667	0.185185	0.0666667	0.303704	0.185185	0.185185	1.60741	-0.604938	0.540741	-0.569641	0.103704	-0.0262963	1.21596	0.0185185								1	0	0	0	0	1	0	0	0	0	1	1	0	0	0	0	0	1	0	0	0	0	0	0	0	0	0	1	0	0	0	1	0	0	0	1	1	0	0	0	0	0	0
HGNC:15945	CELA3B	chymotrypsin like elastase family member 3B	01p36.12	CBPP	ELA3B			23436	ENSG00000219073	uc001bfk.4	M18692	NM_007352	CCDS219	P08861	0.0735435	-0.205349	0.268386	-0.136581	10.0334	0.585482	9.66888	0.776504	-0.306273	0.308733	-0.153752	0.151292	-0.645756	-0.0553506	-0.0553506	-0.409594	0.141451	0.889299	-0.212792	0.653137	0.0627306	0.141451	0.535055	-0.0947109	-0.842558	0.0233702	0.259533	-0.409594	0	7.19967	0.139446	-0.287671	0.260274	0.0958904	-0.0684932	0	-0.780822	-0.123288	-0.342466	-0.123288	-0.123288	1.19178	-0.780822	0.315068	0.315068	0.0958904	-0.123288	-0.342466	-0.561644	0.315068	0.534247	0.315068	-1	0.263014	0	0	0.00125	0.03875	0.0825	0.1025	6.47573	0.0840497	0.863636	-0.0909091	-0.363636	-0.409091	3.72727	-0.636364	-0.272727	0.454545	0.0909091	0.454545	-1	0.0909091	0.454545	-0.272727	-0.636364	-1	-0.636364	0.0909091	0.0909091	-1	-0.113658	-0.144222	-0.113658	-0.48042	0.161414	0.833811	-0.419293	0.375358	-0.235912	0.405922	0.222541	-0.205349	-0.602674	0.100287	0.680993	-0.48042	0.823	0.227872	0.195634	0.147919	0.420248	0	0	0	0.00477555	0.00095511	0	0.00095511	0.00095511	0.00764088	0	0	8.08215	-0.288889	-0.288889	-0.091358	-0.0518519	0.422222	0.145679	0.125926	-0.22963	0.00740741	0.0666667	-0.288889	-0.0518519	0.185185	-0.17037	0.540741	0.303704	0.185185	1.37037	-0.48642	0.6	-1.14996	0.0925926	-0.0959259	4.52967	0.0185185	0	0	0	0	0.0111111	0	0	1	0	0	0	0	1	0	0	0	0	1	1	0	0	0	0	0	1	0	0	0	0	0	0	0	0	0	1	0	0	0	1	0	0	0	1	1	0	0	0	0	0	0
HGNC:2549	CELF1	CUGBP Elav-like family member 1	11p11.2	CUG-BP|hNab50|BRUNOL2|NAB50|CUGBP|NAPOR|EDEN-BP	CUGBP1	RNA binding motif containing	725	10658	ENSG00000149187	uc001nfl.4	U63289	NM_006560	CCDS7938|CCDS7939|CCDS31482|CCDS53622|CCDS53623|CCDS81565	Q92879	0.0154956	-0.0600722	-0.0965825	0.141159	12.2021	0.479728	10.5018	0.307578	0.0600414	0.0269151	-0.094548	0.00759144	0.148378	-0.160801	0.258799	-0.359558	0.678399	0.0821256	-0.73499	0.236715	0.10421	0.148378	0.0600414	-0.359558	-0.359558	-0.116632	0.52381	-0.160801	0	8.02237	0.0549777	-0.521236	0.405405	-0.428571	0.544402	0	-0.752896	-0.752896	0.359073	-0.752896	-0.258687	0.72973	0.606178	0.111969	-0.382239	1.96525	1.22394	-0.505792	-1	0.111969	-0.135135	-0.629344	-1	0.541699	0	0.0425	0.065	0.2675	0.31375	0.49125	11.5527	0.637444	-0.0782551	-0.199467	0.304029	-0.026307	0.236097	-0.339327	0.118881	-0.349983	-0.126207	-0.158175	-0.818848	0.225441	-0.0622711	-0.0516151	0.0656011	0.012321	-0.349983	-0.168831	0.459873	1.3017	0.161537	-0.341117	0.161537	-0.307153	0.100403	0.0120993	-0.673955	0.249841	0.018892	-0.0354489	0.154744	-0.137338	-0.443006	-0.0965825	0.48079	0.691361	0.763	0.360959	0.27302	0.244469	0.228614	0	0	0	0.00212269	0	0.00148588	0.000212269	0	0.00297177	0	0	8.92778	1.76543	0.185185	0.0973937	-0.253772	-0.308642	0.0534979	-0.27572	-0.111111	0.711934	-0.27572	-0.539095	1.83128	0.909465	0.580247	0.119342	0.0534979	-0.539095	-0.736626	-0.69273	0.316872	1.7027	0.063786	-0.236626	2.96751	0.00823045	0.00205761	0.00411523	0	0	0.0205761	0.00411523	0.0123457	0	1	1	0	0	1	0	1	1	0	0	1	0	1	0	0	0	0	1	0	0	0	0	0	1	0	1	0	0	0	0	0	0	0	0	0	0	0	0	0	0	1	0
HGNC:2550	CELF2	CUGBP Elav-like family member 2	10p14	Etr-3|NAPOR-2|BRUNOL3	CUGBP2	RNA binding motif containing	725	10659	ENSG00000048740	uc284mvf.1	U69546	NM_001025076	CCDS41488|CCDS44354|CCDS44355|CCDS44356|CCDS86069|CCDS86070|CCDS86071|CCDS86072	O95319	-0.191959	0.0988956	-0.124953	0.218017	12.9766	0.420772	10.5255	0.182777	0.048201	0.0943652	-0.155465	0.0128988	0.260014	-0.152749	0.19484	-0.326544	0.759674	0.0210455	-0.391718	0.39036	-0.0224033	0.412084	-0.065852	-0.413442	-0.608961	-0.30482	0.455533	-0.217923	0	8.26679	0.0380941	-0.166124	0.237785	-0.400651	0.32899	0	-0.583062	-0.374593	0.355049	-0.478827	0.667752	0.355049	-0.270358	0.355049	0.250814	1.29316	0.771987	-0.270358	-0.687296	-0.478827	-0.270358	-0.687296	-1	0.44886	0	0.035	0.03625	0.09625	0.1725	0.28375	12.6165	0.779129	0.123746	-0.194139	0.335882	-0.265488	0.691989	-0.0979455	-0.128524	0.0549451	0.0855232	-0.276318	-0.816531	0.258799	-0.327281	-0.434305	-0.34257	0.0651378	0.0141742	0.00398153	0.202739	1.04364	0.520784	-0.237623	-0.0271746	0.0641519	0.151508	-0.11056	-0.698226	0.215039	-0.090706	-0.193945	-0.269388	-0.229681	-0.11453	-0.0152624	0.242834	0.790793	0.779	0.366493	0.281882	0.255906	0.254622	0	0	0	0.000868594	0	0.00148902	0	0	0.00173719	0	0	8.99152	1.64567	0.19685	0.0498688	-0.160105	-0.433071	-0.139108	-0.275591	0.0393701	0.984252	-0.370079	-0.622047	1.83465	1.01575	0.637795	0.0708661	0.0708661	-0.496063	-0.748031	-0.664042	0.291339	1.97601	0.0610236	-0.241929	4.17679	0.00984252	0.0019685	0.00590551	0	0	0.00787402	0.0019685	0.0137795	0	1	1	0	0	1	0	1	0	0	0	1	0	0	0	0	0	0	1	0	0	0	0	0	0	0	0	1	0	0	0	0	1	0	0	0	0	0	0	0	0	1	0
HGNC:11967	CELF3	CUGBP Elav-like family member 3	01q21.3	CAGH4|BRUNOL1|ERDA4|MGC57297	TNRC4	RNA binding motif containing|Trinucleotide repeat containing	725|775	11189	ENSG00000159409	uc001eys.3	U80759	NM_007185	CCDS1002|CCDS53367	Q5SZQ8	-0.0553874	-0.1252	0.213179	-0.0325913	12.4553	0.539448	10.4502	0.248976	-0.130186	0.379113	-0.333333	0.0844063	-0.519313	-0.130186	0.44206	-0.244635	0.785408	1.15165	-0.267525	-0.0157368	-0.0386266	0.648069	0.0758226	-0.336195	-0.816881	-0.290415	0.0758226	-0.519313	0	9.64566	0.142476	-0.31	0.42	-0.325	0.215	0	-0.64	-0.24	0.24	-0.64	0.32	1.76	-0.68	0.08	-0.16	0.36	1.2	-0.56	-0.72	0	0.04	-0.4	-1	0.45875	0	0.01875	0.14375	0.14375	0.2375	0.3525	11.7389	0.608549	-0.0798946	0.0968686	0.158911	-0.175885	0.0769681	-0.100966	-0.0728709	-0.14779	0.123793	0.49839	-0.822066	0.53585	-0.363184	-0.194615	0.095698	-0.119696	-0.24144	0.236172	-0.0260462	0.51712	-0.116652	-0.293321	0.236687	-0.390205	0.316474	0.749599	-0.658059	0.470347	-0.219234	0.156901	0.191095	-0.430098	-0.4187	0.213891	0.0828139	0.10561	0.844	0.305241	0.315943	0.272758	0.240249	0	0	0	0.00124666	0	0.000712378	0.000178094	0	0.00231523	0	0	8.86419	1.06452	0.582796	-0.288889	-0.0824373	-0.139785	-0.403584	0.513978	-0.139785	1.06452	-0.0365591	-0.243011	2.44086	-0.243011	0.582796	0.23871	0.169892	-0.587097	-1	-0.610036	-0.00215054	1.73651	0.0795699	-0.316559	12.5824	0.0107527	0	0	0	0	0.0129032	0	0	0	1	1	0	0	1	0	1	0	0	0	1	0	0	0	0	1	0	1	0	0	0	0	0	0	0	0	0	0	0	0	0	0	0	0	1	0	0	0	0	0	0	0
HGNC:14015	CELF4	CUGBP Elav-like family member 4	18q12.2		BRUNOL4	RNA binding motif containing	725	56853	ENSG00000101489	uc002lae.3	AF248651	NM_020180	CCDS32818|CCDS45857|CCDS45858|CCDS45856|CCDS82250	Q9BZC1	0.0181818	0.19312	-0.027027	-0.184275	11.9912	0.497789	10.5137	0.358968	-0.123888	0.347023	-0.370294	0.147159	-0.29911	0.0513347	0.40178	-0.430527	0.40178	0.861739	0.0513347	-0.167693	-0.123888	0.905544	0.160849	-0.518138	-0.715264	-0.189596	0.138946	-0.540041	0	8.633	0.0972973	0.636364	-0.59596	-0.636364	0.59596	0	1.50505	-0.757576	3.12121	-0.676768	-0.757576	-0.676768	0.373737	-0.838384	1.9899	-0.59596	0.212121	-0.59596	-0.838384	-0.838384	-0.030303	-0.676768	-1	0.15202	0	0.03	0.03	0.0425	0.08625	0.16625	11.1124	0.543735	0.323091	-0.172164	0.0194306	-0.170357	1.42928	-0.21916	-0.0167194	-0.0600994	0.0266606	-0.175779	-0.4939	0.113421	0.0989607	-0.24808	-0.0600994	-0.40714	-0.117939	-0.2047	-0.175779	0.503841	0.902703	-0.0958231	0.446683	-0.253071	-0.0329238	0.147912	-0.260934	-0.0879607	0.1086	0.155774	0.0378378	-0.457494	-0.433907	-0.190172	0.0692875	-0.0643735	0.829	0.404002	0.270702	0.226662	0.291892	0	0	0	0.0022113	0	0.0004914	0.0002457	0	0.0031941	0	0	8.92778	2.42387	0.514403	-0.253772	-0.122085	-0.539095	-0.297668	0.44856	-0.407407	1.107	-0.0781893	-0.407407	1.69959	0.44856	0.382716	0.119342	0.251029	-0.604938	-1	-0.626886	0.481481	1.11432	0.0761317	-0.322016	10.1535	0.00823045	0	0	0	0	0.00205761	0	0	0	1	1	0	0	1	0	1	0	0	0	1	0	1	0	0	0	0	1	0	0	0	0	0	0	0	0	1	0	0	0	0	1	0	0	1	0	0	0	0	0	1	0
HGNC:14058	CELF5	CUGBP Elav-like family member 5	19p13.3		BRUNOL5	RNA binding motif containing	725	60680	ENSG00000161082	uc002lxm.4	AF248649	NM_021938	CCDS12106|CCDS54197	Q8N6W0	0.0770855	-0.0770855	0.281943	-0.281943	10.888	0.589757	10.5108	0.769799	-0.229081	0.412894	-0.33882	0.155007	-0.626886	-0.144033	0.185185	-0.561043	0.646091	1.0631	0.0754458	0.0754458	0.0315501	0.668038	0.272977	-0.319616	-0.736626	-0.144033	0.0534979	-0.539095	0.000685871	5.24793	0.0195354	-1	1.48649	-0.783784	0.297297	0	-1	-1	-1	-1	-1	4.18919	5.05405	-0.135135	-1	0.72973	-0.135135	-0.135135	-1	-1	-1	-1	-1	0.291892	0.005	0.0725	0.1125	0.135	0.135	0.135	8.64386	0.210665	0.56391	-0.308271	-0.0275689	-0.22807	2.84962	0.122807	-0.037594	-0.759398	-0.438596	-0.518797	-0.759398	0.122807	0.203008	-0.197995	-0.598997	-0.117794	-0.358396	-0.278195	0.283208	0.443609	0.334741	-0.138332	0.148891	-0.476241	0.250264	0.689546	0.0137276	0.030623	-0.324182	0.790919	0.199578	-0.391763	-0.746568	-0.104541	-0.0200634	-0.273495	0.831		0.227867	0.190571	0.269799	0	0	0	0.0031679	0	0	0.000527983	0	0.00686378	0	0	8.92481	0.847423	0.583505	-0.0103093	-0.164261	-0.109278	-0.230241	0.583505	-0.043299	0.418557	-0.208247	-0.142268	1.63918	-0.406186	0.385567	0.187629	0.253608	-0.538144	-1	-0.560137	0.385567	1.56598	0.0742268	-0.233814	16.5907	0.0103093	0	0.00412371	0	0	0.00618557	0	0	0	1	1	0	0	1	0	0	0	0	0	1	0	1	1	0	0	0	1	0	0	0	0	0	0	0	0	1	0	0	0	0	0	0	0	1	0	0	0	0	0	1	0
HGNC:14059	CELF6	CUGBP Elav-like family member 6	15q23		BRUNOL6	RNA binding motif containing	725	60677	ENSG00000140488	uc002auh.3	AF425606	NM_052840	CCDS10242|CCDS53955|CCDS53956	Q96J87	0.141018	-0.131656	0.196021	-0.205383	11.7394	0.58426	10.4988	0.423054	-0.264177	0.344398	-0.333333	0.253112	-0.46888	-0.24758	0.239281	-0.60166	0.195021	0.881051	0.283541	0.0401107	-0.0926694	0.969571	0.504841	-0.40249	-0.66805	-0.24758	0.0179806	-0.40249	0.000691563	8.28077	0.0906963	-0.56129	0.845161	-0.651613	0.367742	0	-0.896774	-0.483871	-0.277419	-1	-0.0709677	3.02581	0.96129	0.0322581	0.0322581	0.548387	1.47742	-0.793548	-0.896774	-0.380645	-0.587097	-0.793548	-1	0.530968	0	0.03125	0.0675	0.12	0.1975	0.4675	10.6996	0.486249	0.0637786	-0.0541516	-0.0108303	0.00120337	0.424789	-0.326113	0.559567	-0.249097	0.00120337	0.424789	-0.884477	0.347774	0.00120337	-0.0758123	0.116727	-0.0758123	-0.326113	-0.345367	0.251504	0.155235	-0.0731422	-0.307197	0.348157	-0.466355	0.076653	0.853716	-0.222937	0.188999	-0.0356934	0.423054	0.40433	-0.279111	-0.522528	-0.307197	0.076653	-0.166764	0.78	0.247821	0.214892	0.18195	0.264482	0	0	0	0.00204798	0	0.000585138	0	0	0.00380339	0	0	8.91289	0.596674	0.530146	-0.002079	-0.467775	-0.201663	-0.401247	0.496881	-0.334719	1.19543	-0.268191	-0.201663	1.32848	-0.201663	0.264033	0.197505	0.130977	-0.534304	-1	-0.512128	0.796258	1.86566	0.0706861	-0.192723	9.80291	0.00831601	0.002079	0	0	0	0.002079	0	0	0	1	1	0	0	1	0	1	0	0	0	1	0	1	0	0	0	0	1	0	0	0	0	0	0	0	0	1	0	0	0	0	0	0	0	1	0	0	0	0	0	1	0
HGNC:3231	CELSR2	cadherin EGF LAG seven-pass G-type receptor 2	01p13.3	KIAA0279|MEGF3|Flamingo1|CDHF10|ADGRC2	EGFL2	Adhesion G protein-coupled receptors, subfamily C|CELSR cadherins	913|1189	1952	ENSG00000143126	uc001dxa.5	D87469	NM_001408	CCDS796	Q9HCU4	0.139658	-0.225427	0.272106	-0.186338	13.3637	0.602941	13.0989	0.832258	-0.22663	0.282262	-0.225262	0.169631	-0.481988	-0.0223438	0.0688554	-0.522116	0.305974	0.751026	-0.266758	0.353397	-0.000455996	0.470132	0.440948	-0.20839	-0.678979	-0.0843593	0.411765	-0.536708	0	5.9542	0.00578748	-0.409836	0.311475	-0.803279	0.901639	0	-1	-1	1.62295	-1	-1	2.14754	1.09836	-1	0.57377	1.09836	2.14754	-1	-1	-1	-0.47541	-0.47541	-1	0.4	0	0.085	0.18375	0.2125	0.305	0.305	10.7381	0.161954	-0.212654	0.218512	0.0357352	-0.0415934	-0.0626831	-0.43761	-0.0439367	-0.362624	0.0685413	0.987112	-0.456356	0.480961	-0.2314	-0.0251904	0.312244	-0.456356	-0.587581	0.143527	0.256005	0.405975	-0.502087	-0.0102467	0.0808349	-0.426186	0.287287	0.754839	-0.304744	0.305503	-0.0588235	0.451233	0.387476	-0.198482	-0.675142	-0.0618596	0.36926	-0.401898	0.826	0.339556	0.148381	0.147	0.339279	0	0	0	0.00370019	9.48767e-05	0.000759013	9.48767e-05	0	0.00322581	0	0	11.5137	-0.408827	0.204242	0.102064	-0.335842	0.149504	-0.135135	0.209716	0.0290797	0.122135	-0.11324	-0.244612	0.280876	0.269928	-0.354088	0.893945	0.839206	-0.0475539	-0.408827	-0.343141	0.395826	-1.86224	0.0745809	-0.270749	6.39437	0.0188163	0	0	0	0	0.00581594	0	0.000684229	0	0	0	0	0	1	0	1	0	0	1	1	0	0	0	0	0	1	0	0	0	0	0	0	1	0	0	1	0	0	0	0	0	0	0	0	1	0	1	0	1	0	0
HGNC:3230	CELSR3	cadherin EGF LAG seven-pass G-type receptor 3	03p21.31	MEGF2|HFMI1|FMI1|CDHF11|ADGRC3	EGFL1	Adhesion G protein-coupled receptors, subfamily C|CELSR cadherins	913|1189	1951	ENSG00000008300	uc003cul.4	AF231023	NM_001407	CCDS2775	Q9NYQ7	0.218306	-0.250042	0.235009	-0.203274	13.5477	0.613329	13.279	0.830048	-0.26391	0.287856	-0.230909	0.206962	-0.571788	-0.0824027	0.110776	-0.497736	0.300734	0.648456	-0.079183	0.390884	-0.0502063	0.500352	0.542207	-0.220847	-0.752088	-0.0244491	0.310393	-0.526713	0	8.13955	0.0234675	-0.44484	0.0106762	-0.772242	1.20641	0	-0.772242	-0.544484	0.935943	-0.772242	-0.430605	0.366548	0.594306	-0.886121	-0.430605	1.39146	4.01068	-0.430605	-0.886121	-0.772242	-0.430605	-1	-1	0.496797	0	0.08625	0.0925	0.13625	0.355	0.47875	10.7773	0.146484	-0.140251	-0.0285063	0.0444698	0.124287	-0.0513113	-0.106043	0.404789	-0.470924	-0.124287	0.350057	-0.781072	0.204105	-0.124287	-0.215507	0.733181	-0.124287	-0.598632	0.0946408	0.368301	0.441277	-0.481543	-0.0325706	0.0208786	-0.489561	0.189243	0.582095	-0.190246	0.242693	-0.0432604	0.595457	0.598129	-0.257057	-0.68465	-0.0886922	0.421747	-0.385335	0.801		0.115213	0.114208	0.297394	0	0	0	0.00367463	8.35143e-05	8.35143e-05	8.35143e-05	8.35143e-05	0.002923	0	0	11.6939	-0.207729	0.0531401	0.117552	-0.439614	0.149758	-0.0821256	0.188406	-0.154589	0.458937	-0.323671	-0.0724638	0.294686	0.188406	-0.574879	0.690821	0.642512	-0.169082	-0.342995	-0.152979	0.386473	-0.767151	0.0643116	-0.271256	6.47036	0.0199275	0	0.000301932	0	0	0.00754831	0	0.00241546	0	1	0	0	0	1	0	0	0	0	1	1	0	0	0	0	0	1	0	0	0	0	0	0	1	0	0	1	0	0	0	0	0	0	0	1	1	0	1	0	1	0	0
HGNC:29213	CEMIP	cell migration inducing hyaluronidase 1	15q25.1	IR2155535|TMEM2L|HYBID	KIAA1199			57214	ENSG00000103888		BC020256	NM_018689	CCDS10315	Q8WUJ3	0.0791246	-0.03367	0.0516274	-0.0970819	12.7995	0.532688	11.9968	0.573232	0.00440529	0.0582477	-0.135585	0.072932	-0.0602056	0.0181106	0.0259422	-0.115027	0.480176	0.307881	-0.537934	-0.0210475	0.284386	-0.0367107	0.409692	-0.389134	-0.537934	-0.052374	0.417523	-0.193343	0.000244738	8.17493	0.040404	-0.305556	0.388889	-0.541667	0.458333	0	-0.777778	-0.111111	0.666667	-0.777778	0.111111	0.555556	0.555556	0.333333	-0.111111	1.55556	1	-0.666667	-0.888889	-0.444444	-0.333333	-0.777778	-1	0.476736	0	0.0475	0.0475	0.0875	0.2575	0.33875	11.4278	0.386364	-0.0617284	0.00653595	0.00653595	0.0486565	0.0689906	-0.267974	0.394336	-0.337691	-0.0239651	0.347858	-0.872186	0.464052	0.0689906	0.0108932	0.324619	-0.151779	-0.465505	0.0457516	0.28976	0.103849	-0.0392817	-0.0976431	0.194164	-0.227834	0.270483	0.333333	-0.622896	0.180696	0.185185	0.0460157	0.400673	-0.308642	-0.52413	-0.030303	0.337823	-0.102132	0.818		0.12935	0.126556	0.276235	0	0	0	0.00140292	0.000140292	0	0	0.000140292	0.00406846	0	0	10.4115	0.316679	0.598824	-0.19275	0.238305	0.0227774	-0.294636	-0.177076	-0.153564	-0.141807	0.199118	0.316679	0.152094	0.410727	0.975018	0.99853	0.457752	-0.365173	0.269655	-0.474896	0.445996	0.984314	0.107274	-0.384791	-7.0357	0.0117561	0.00146951	0	0	0	0.00734754	0	0	0	1	0	0	0	1	0	0	0	0	0	1	0	0	0	0	0	1	0	0	0	0	0	0	0	0	0	1	0	0	0	0	1	1	0	1	1	0	0	0	0	0	0
HGNC:11869	CEMIP2	cell migration inducing hyaluronidase 2	09q21.13		TMEM2			23670	ENSG00000135048	uc011lsa.1		NM_013390	CCDS6638|CCDS47979	Q9UHN6	-0.0195719	0.0776758	-0.148624	0.0905199	12.6753	0.457951	12.0199	0.634862	0.130058	-0.126204	0.0500963	-0.0539499	0.356455	-0.11368	-0.0366089	0.102119	0.479769	-0.152216	-0.761079	-0.0905588	0.233141	-0.22158	0.102119	-0.129094	-0.337187	0.00192678	0.279383	0.287091	0	9.07948	0.0825688	-0.318519	0.281481	-0.474074	0.511111	0	-0.762963	-0.466667	0.896296	-0.822222	-0.407407	0.896296	0.481481	0.362963	0.481481	0.6	1.25185	-0.288889	-0.703704	-0.17037	-0.644444	-0.762963	-1	0.528333	0	0	0	0.03625	0.1425	0.26625	10.8525	0.282569	0.0757576	-0.324675	0.34632	-0.0974026	0.645022	-0.428571	-0.030303	-0.0822511	-0.0995671	-0.376623	-0.844156	0.160173	-0.186147	-0.272727	-0.047619	0.021645	0.142857	-0.359307	0.627706	1.12987	0.345566	-0.231804	0.0422018	-0.0262997	0.242813	-0.129052	-0.681957	0.017737	0.135168	-0.168196	0.15474	-0.0996942	-0.231804	-0.114373	0.301529	0.438532	0.758	0.290233	0.135922	0.133744	0.286544	0	0	0	0.00152905	0	0.000458716	0	0	0.00366972	0	0	10.4346	0.0643529	0.758496	-0.136177	0.156905	-0.0166305	-0.120752	-0.167028	-0.0629067	-0.109183	0.180043	-0.0976139	0.573391	0.480839	0.689082	0.735358	0.503977	-0.421547	-0.305857	-0.413835	0.353579	1.40717	0.102675	-0.37274	-2.61769	0.0101229	0	0	0	0	0.0159074	0	0.00144613	0	1	0	0	0	1	0	0	0	0	0	1	0	1	0	0	0	1	0	0	0	0	0	0	1	0	1	1	0	0	0	0	0	1	0	1	0	0	1	0	1	0	0
HGNC:32553	CEMP1	cementum protein 1	16p13.3	CP-23				752014	ENSG00000205923	uc002cqr.3	AY584596	NM_001048212	CCDS42108	Q6PRD7	0.135371	-0.138282	0.3246	-0.321689	10.4252	0.614993	9.5411	0.541485	-0.155914	0.311828	-0.317204	0.16129	-0.354839	-0.182796	0.16129	-0.44086	0.548387	0.935484	-0.526882	0.290323	0.16129	0.419355	0.72043	-0.311828	-0.784946	0.0752688	-0.0537634	-0.655914	0.00134409	8.39232	0.243814	-0.176119	0.408955	-0.21194	-0.0208955	0.00597015	-0.331343	0.241791	0.146269	-0.522388	0.528358	1.10149	-0.713433	0.814925	-0.426866	0.337313	0.528358	-0.61791	-0.713433	-0.140299	0.0507463	-0.331343	0.146269	0.366567	0	0.04375	0.06	0.1025	0.24875	0.40125	8.20945	0.214702	-0.0508475	0.261017	-0.457627	0.247458	-0.132203	0.0847458	0.735593	-0.891525	0.627119	0.735593	-0.674576	-0.240678	0.0847458	0.627119	0.735593	-0.566102	-0.783051	0.19322	0.301695	-0.891525	-0.161572	-0.0917031	0.443959	-0.697234	0.653566	1.18923	-0.743814	0.304221	-0.30131	0.327511	0.746725	-0.371179	-0.790393	-0.231441	0.234352	-0.534207	0.781	0.231065	0.306913	0.212636	0.430131	0	0	0	0.000727802	0	0.000727802	0	0	0.000727802	0	0	7.9542	0.0364372	-0.611336	-0.136302	-0.568151	-0.222672	-0.0499325	0.813765	0.230769	0.619433	-1	0.0364372	0.813765	-0.222672	-0.0931174	-0.352227	0.165992	0.295547	0.295547	-0.179487	0.684211	2.7337	0.0323887	-0.457895	18.3903	0.00809717	0	0	0	0	0.0121457	0	0	0	0	0	0	0	1	0	0	0	0	0	0	0	0	0	0	0	0	0	0	0	0	0	0	0	0	0	1	0	0	0	0	0	0	0	0	0	0	0	0	0	0	0
HGNC:24153	CEND1	cell cycle exit and neuronal differentiation 1	11p15.5	FLJ90066|BM88				51286	ENSG00000184524	uc001lrh.2	AK074547	NM_016564	CCDS7714	Q8N111	0.261239	-0.224787	0.387606	-0.424058	10.6856	0.662211	8.81698	0.27339	-0.128889	0.413333	-0.537778	0.253333	-0.0755556	-0.288889	0.351111	-0.715556	0.493333	1.77333	-0.431111	-0.288889	0.137778	0.351111	0.991111	-0.431111	-0.857778	-0.0755556	0.0666667	-1	0.00222222	7.49185	0.108748	-0.329609	0.586592	-0.463687	0.206704	0	-0.463687	-0.284916	0.0726257	-0.642458	0.251397	1.68156	0.430168	0.0726257	-0.284916	1.14525	0.430168	-0.642458	-1	-0.284916	0.0726257	-0.642458	-1	0.389385	0	0	0	0.0825	0.09375	0.24125	9.99152	0.617861	-0.248771	0.3412	-0.366765	0.274336	-0.465093	-0.0245821	0.132743	-0.685349	0.290069	1.17109	-0.0875123	0.132743	-0.150442	0.447394	0.950836	-0.244838	-0.622419	-0.370698	0.164208	-0.653884	-0.339004	-0.0668287	0.26367	-0.688943	0.26367	1.48846	-0.241798	-0.0279465	-0.125152	0.613609	0.808019	-0.202916	-0.786148	-0.416768	0.147023	-0.708384	0.806	0.334911	0.498536	0.263511	0.332928	0	0	0	0.00243013	0	0.000607533	0.000607533	0	0.00121507	0	0	7.22882	-0.57047	-0.57047	-0.355705	-0.713647	-0.033557	-0.212528	1.4698	-0.033557	1.68456	-1	-0.785235	-0.355705	0.0738255	2.43624	0.288591	0.932886	-0.785235	-0.57047	-0.785235	0.395973	2.23956	0.0201342	-0.547651	10.6523	0.0201342	0	0	0	0	0.0201342	0	0	0	0	0	0	0	1	0	0	0	0	0	0	0	0	0	0	0	0	0	0	0	0	0	0	1	0	0	0	0	0	0	0	0	0	0	1	0	0	1	0	1	0	0
HGNC:1851	CENPA	centromere protein A	02p23.3	CENP-A|CenH3		Constitutive centromere associated network	1576	1058	ENSG00000115163	uc002rhr.4	U14518	NM_001809	CCDS1729|CCDS42662	P49450	-0.0244584	0.00628931	-0.0607966	0.0789658	10.4838	0.478686	8.72792	0.295597	-0.120567	0.286052	-0.29078	0.125296	-0.394799	-0.394799	0.513002	-0.470449	0.134752	1.19385	-0.319149	0.0591017	0.437352	0.513002	0.286052	-0.6974	-0.470449	-0.0921986	-0.0165485	-0.319149	0.00236407	7.52356	0.127883	-0.387978	0.398907	-0.431694	0.420765	0	-0.650273	-0.125683	0.224044	-0.650273	-0.47541	0.57377	1.27322	0.0491803	0.224044	1.09836	0.748634	-0.650273	-1	0.0491803	-0.300546	-0.47541	-1	0.425683	0	0.06875	0.1375	0.2025	0.305	0.38875	9.69	0.57652	0.158788	-0.340606	0.381818	-0.2	0.318788	-0.224242	0.202424	0.396364	-0.26303	-0.45697	-0.922424	0.241212	0.318788	-0.418182	-0.301818	-0.340606	0.163636	-0.224242	0.163636	1.32727	0.118099	-0.284416	0.162823	-0.0384347	0.0510133	0.0957372	-0.44095	0.0286513	0.0957372	-0.0384347	-0.0160727	-0.194969	-0.172607	-0.0160727	0.252271	0.386443	0.731	0.308986	0.404249	0.181378	0.227813	0	0	0	0.00698812	0	0.000698812	0.000698812	0	0.00349406	0	0	7.13955	-0.542857	0.371429	0.447619	-0.390476	-0.428571	-0.238095	0.257143	-0.314286	0.371429	-0.771429	0.142857	0.6	-0.771429	0.6	-0.314286	0.828571	-0.771429	-0.0857143	0.6	0.142857	4.7132	0.0642857	-0.622857	39.0271		0	0.00714286	0	0	0.0642857	0	0.00714286	0	1	1	0	0	1	0	0	0	0	0	0	0	0	0	0	0	0	1	1	0	0	0	0	1	0	1	0	0	0	0	0	1	0	0	0	0	0	0	0	0	0	0
HGNC:1852	CENPB	centromere protein B	20p13			Helix-turn-helix CENPB type domain containing|DNA transposon derived genes	533|1415	1059	ENSG00000125817	uc002wjk.3	X05299	NM_001810	CCDS13064	P07199	0.368347	-0.278711	0.264706	-0.354342	11.4803	0.658263	10.8146	0.630252	-0.202222	0.144444	-0.395556	0.453333	-0.573333	-0.36	0.706667	-0.52	0.0311111	0.493333	0.137778	0.0311111	0.457778	0.724444	0.973333	-0.36	-0.786667	-0.395556	0.0133333	-0.573333	0.000555556	7.70044	0.072479	-0.864734	0.874396	-0.806763	0.797101	0	-1	-0.845411	-0.845411	-1	-0.690821	2.71014	1.78261	-0.690821	-0.536232	2.86473	2.09179	-0.381643	-1	-0.845411	-0.845411	-0.845411	-1	0.745411	0	0.11875	0.21375	0.33125	0.74875	0.9	9.73132	0.297269	-0.297998	0.371025	-0.156655	0.0836278	-0.208481	-0.321555	0.206125	-0.660777	0.206125	1.44994	-0.660777	0.432273	-0.585395	0.432273	0.733804	-0.396938	-0.849234	-0.0200236	0.206125	0.0176678	-0.394958	-0.406162	0.232493	-0.641457	-0.0588235	1.01681	0.0756303	-0.00280112	0.243697	0.579832	1.0056	-0.372549	-0.809524	-0.114846	0.165266	-0.529412	0.826	0.328672	0.225235	0.187083	0.322129	0	0	0	0.00385154	0	0.00070028	0.00035014	0	0.00035014	0	0	9.22882	-0.252087	-0.0918197	-0.0918197	-0.465776	-0.171953	-0.287702	-0.225376	-0.33222	0.789649	-0.465776	-0.358932	0.335559	-0.465776	0.228715	1.03005	3.70117	-0.626043	-0.358932	-0.305509	0.57596	-2.51263	0.0550918	-0.691987	28.5967	0.0133556	0	0	0	0	0.0217028	0.00166945	0.0100167	0	0	1	0	0	1	0	1	1	1	0	1	0	0	0	0	0	0	1	1	0	0	0	0	1	0	1	0	0	0	0	0	1	0	0	1	0	0	0	0	0	0	0
HGNC:28272	CENPBD1	CENPB DNA-binding domain containing 1	16q24.3	MGC16385		Helix-turn-helix CENPB type domain containing	533	92806	ENSG00000177946	uc002fpr.4	AK056131	NM_145039	CCDS45556	B2RD01	0.119895	-0.00424698	0.0493303	-0.164979	11.5803	0.542306	9.14211	0.184254	0.170213	-0.0780142	-0.184397	0.0921986	0.41844	-0.432624	0.815603	-0.205674	0.361702	-0.205674	-0.319149	-0.035461	0.588652	0.361702	-0.319149	-0.262411	-0.602837	-0.148936	0.191489	-0.205674	0	9.83131	0.297288	-0.38022	0.437363	-0.318681	0.261538	0.0010989	-0.613187	-0.191209	0.0901099	-0.753846	0.0197802	0.934066	0.582418	-0.191209	-0.296703	1.21538	0.441758	-0.437363	-0.718681	0.195604	0.0549451	-0.367033	-0.789011	0.445934	0	0.01625	0.04875	0.05125	0.225	0.34375	10.633	0.518458	0.149338	-0.127914	-0.0699433	0.0485192	0.572779	-0.0522999	0.431632	-0.213611	0.189666	-0.112791	-0.677379	-0.334594	0.149338	0.149338	0.0283554	-0.132955	-0.47574	-0.0724638	0.411468	0.129175	0.160405	-0.257759	0.264946	-0.278667	0.202221	0.264946	-0.236851	0.285854	0.264946	0.202221	0.285854	-0.236851	-0.560928	-0.330938	0.129043	-0.163672	0.769	0.292229	0.302696	0.195867	0.316237	0	0	0	0.000980072	0	0.000653381	0	0	0.000326691	0	0	7.55459	1.05348	-0.144385	0.083779	0.14082	-0.40107	0.026738	-0.315508	0.026738	0.625668	-0.657754	-0.144385	0.71123	-0.486631	1.2246	0.368984	2.25134	-0.657754	-0.315508	-0.258467	-0.486631	-0.46344	0.0481283	-0.515508	16.2861	0.0160428	0	0	0	0	0.0213904	0	0	0	0	0	0	0	1	0	0	0	1	0	1	0	0	0	0	0	0	0	0	0	0	0	0	0	0	0	0	0	0	0	0	0	0	0	1	0	0	0	0	0	0	0
HGNC:1854	CENPC	centromere protein C	04q13.2	CENP-C|hcp-4|MIF2	CENPC1	Constitutive centromere associated network	1576	1060	ENSG00000145241		M95724	NM_001812	CCDS47063	Q03188	-0.212244	0.216864	-0.251516	0.246896	12.758	0.38406	11.4681	0.408894	0.526836	-0.309322	-0.0112994	-0.206215	1.37288	-0.0960452	0.514124	0.310734	0.220339	-0.389831	-0.830508	-0.186441	0.457627	-0.581921	-0.423729	-0.220339	0.0621469	-0.220339	-0.141243	0.152542	0.000353107	7.97728	0.0362403	-0.474104	0.0996016	0.00398406	0.370518	0	-0.74502	-0.74502	0.14741	-0.74502	-0.23506	-0.36255	0.40239	0.14741	-0.23506	1.16733	0.784861	-0.10757	-0.61753	0.784861	0.0199203	0.2749	-1	0.41992	0	0.0975	0.13625	0.13625	0.26125	0.35875	11.9084	0.554866	0.0335675	-0.23185	0.453031	-0.254749	0.190736	-0.275566	-0.0174343	0.315639	0.00754619	-0.308873	-0.908405	0.240697	-0.29222	-0.400468	-0.333854	0.00754619	0.140775	0.0991413	0.240697	1.28988	0.727982	-0.223794	0.0626624	0.256714	0.238233	-0.394744	-0.796708	-0.0343633	-0.0620849	-0.380884	-0.32544	-0.108288	0.0025989	-0.0251227	0.238233	0.820387	0.724	0.250177	0.161598	0.153189	0	0	0	0	0.00447589	0	0	0	0	0.00274329	0	0	9.88264	-0.117709	-0.185578	-0.310004	0.0406504	-0.0668081	0.334747	-0.134677	0.0180276	-0.490986	-0.321315	-0.117709	0.35737	0.934252	2.46129	0.83245	1.4772	-0.626723	-0.728526	-0.321315	-0.355249	2.42926	0.0509014	-1.0123	20.9848	0.0159067	0.00106045	0.00106045	0	0	0.0774125	0.00318134	0.0116649	0	1	0	0	0	1	0	0	1	0	0	0	0	0	0	0	0	0	0	0	0	0	0	0	1	1	0	1	0	0	0	0	1	0	0	1	0	0	0	0	0	0	0
HGNC:1856	CENPE	centromere protein E	04q24	KIF10|PPP1R61		Kinesins|Protein phosphatase 1 regulatory subunits	622|694	1062	ENSG00000138778	uc003hxb.1	Z15005	NM_001286734	CCDS34042|CCDS68768	Q02224	-0.203581	0.657675	-0.383573	-0.0705213	13.0133	0.353212	12.9189	0.936615	0.681519	-0.383185	-0.0995738	-0.19876	2.1161	-0.119721	0.541521	0.157174	0.0703862	-0.586723	-0.888415	-0.136252	0.611778	-0.516466	-0.413147	-0.483404	-0.0411985	-0.301563	-0.032933	0.020793	0.000129149	6.50779	0.0108867	-0.288889	0.0222222	-0.155556	0.422222	0	-0.288889	-1	0.422222	-0.644444	-0.644444	1.13333	-0.644444	0.422222	0.0666667	0.0666667	2.2	-1	-0.288889	-0.288889	0.0666667	0.0666667	-1	0.34	0	0.01625	0.0225	0.15	0.22	0.36625	8.76487	0.0524979	0.428571	-0.474654	0.465438	-0.419355	1.35945	-0.410138	-0.18894	1.06452	-0.115207	-0.778802	-1	-0.0414747	-0.18894	-0.557604	-0.778802	-0.18894	0.548387	-0.115207	0.327189	1.06452	1.84505	-0.109713	0.587033	0.347042	0.130277	-0.605177	-0.883876	-0.171646	0.71477	-0.485182	-0.531632	-0.508407	-0.0981009	-0.338091	0.0102818	0.0954397	0.703	0.328579	0.179658	0.177307	0.255232	0	0	0	0.00133059	0	0.000241926	0	0	0.00568525	0	0	11.3998	0.68234	-0.372084	0.224238	0.311119	-0.306923	-0.301	-0.768974	-0.0581266	-0.401703	-0.537949	-0.289152	1.46427	0.741577	2.79119	0.528323	3.6916	-0.715661	-0.810441	-0.510305	-0.686042	-1.49164	0.0370233	-0.937023	10.7155	0.00370233	0.000370233	0	0	0	0.0196224	0	0.0044428	0	1	1	0	0	1	1	0	0	0	0	1	0	1	0	0	0	0	1	0	0	1	0	0	1	0	0	1	0	1	0	1	1	0	0	1	0	0	0	0	0	1	0
HGNC:1857	CENPF	centromere protein F	01q41	hcp-1				1063	ENSG00000117724	uc001hkm.4	U30872	NM_016343	CCDS31023	P49454	-0.0624273	0.474215	-0.306708	-0.105079	13.3327	0.407716	13.1901	0.905874	0.507972	-0.304441	-0.148636	-0.0548957	1.50316	-0.171322	0.938149	-0.0891386	0.164259	-0.503478	-0.842483	-0.0309256	0.633387	-0.260353	-0.349385	-0.335688	-0.421295	-0.287747	0.126592	-0.0754414	0	7.45121	0.016867	0.0344828	-0.0114943	-0.241379	0.218391	0.00574713	0.471264	-0.448276	0.287356	-0.448276	-0.448276	0.83908	-0.816092	-0.264368	0.83908	0.655172	0.287356	-0.0804598	-0.632184	-0.448276	0.103448	-0.0804598	0.103448	0.277011	0	0	0	0.005	0.04375	0.1275	9.64024	0.0772586	0.174404	-0.397742	0.435383	-0.212045	0.726474	-0.237139	0.00376412	0.124216	-0.31744	-0.638645	-0.959849	-0.076537	-0.397742	-0.27729	-0.437892	0.0840652	0.726474	-0.0363864	0.726474	0.967378	1.42885	-0.205894	0.848779	-0.038387	0.138426	-0.488174	-0.838697	-0.0135712	0.563397	-0.264831	-0.336177	-0.267933	-0.373401	-0.292749	0.12912	0.00814269	0.733	0.333726	0.233195	0.231835	0.286933	0	0	0	0.000775494	0	0.000484684	0.000193874	0	0.00193874	0	0	11.6488	0.375701	-0.541433	0.445483	-0.288889	-0.332087	-0.0130841	-0.700935	-0.287227	-0.212461	-0.611215	-0.381931	1.7514	0.614953	2.21994	0.325857	3.81495	-0.421807	-0.840498	-0.587954	-0.536449	-1.97028	0.028972	-0.887009	16.9086	0.0046729	0.00186916	0	0	0	0.0398754	0	0.0137072	0	0	0	0	0	1	1	0	0	0	0	0	0	0	0	0	0	0	0	0	0	1	0	0	1	1	0	1	0	0	0	1	1	1	0	1	0	0	0	0	0	0	0
HGNC:17268	CENPH	centromere protein H	05q13.2			Constitutive centromere associated network	1576	64946	ENSG00000153044	uc003jvp.3	AB035124	NM_022909	CCDS3998	Q9H3R5	-0.086121	0.246975	-0.231317	0.0704626	10.4574	0.420641	9.5411	0.529537	0.521505	-0.295699	-0.188172	-0.0376344	1.58065	-0.0107527	0.419355	-0.0537634	0.0752688	-0.397849	-0.526882	-0.44086	0.677419	-0.182796	-0.0967742	-0.483871	-0.0967742	-0.483871	-0.0107527	0.0322581	0.00134409	6.45943	0.0619217	-0.356322	0.149425	0.149425	0.0574713	0	-0.264368	-0.632184	0.471264	-0.632184	-0.632184	1.2069	0.471264	-0.264368	-0.264368	0.103448	-0.264368	-0.264368	-0.632184	-0.264368	0.471264	1.2069	-1	0.324138	0	0	0.07875	0.15625	0.2175	0.27875	9.16742	0.408541	-0.0174216	-0.205575	0.393728	-0.170732	0.170732	-0.275261	0.114983	-0.33101	-0.163763	-0.33101	-0.33101	0.170732	-0.219512	-0.219512	-0.554007	0.505226	0.393728	-0.163763	-0.108014	1.34146	0.890391	-0.157295	0.298221	-0.202847	-0.0661922	-0.271174	-0.385053	-0.180071	0.252669	-0.180071	-0.29395	-0.0661922	0.0704626	-0.339502	-0.0206406	0.639858	0.709		0.270941	0.201307	0.284698	0	0	0	0.00355872	0	0	0.000711744	0	0.00640569	0	0	7.9542	2.36842	-0.740891	0.338731	0.554656	-0.352227	-0.352227	-0.611336	-0.546559	0.0364372	-0.870445	-0.740891	1.97976	0.295547	2.49798	0.813765	3.01619	-0.870445	-0.481781	-0.524966	-0.546559	-1.77167	0.0202429	-0.664777	15.3219	0.00809717	0	0.00404858	0	0	0.0202429	0	0.048583	0	0	0	0	0	1	1	0	1	0	0	0	0	0	0	0	0	0	0	0	0	0	0	0	1	0	0	1	0	0	0	0	0	0	0	0	0	0	0	0	0	0	0
HGNC:3968	CENPI	centromere protein I	Xq22.1	LRPR1|CENP-I|Mis6	FSHPRH1	Constitutive centromere associated network	1576	2491	ENSG00000102384	uc065agi.1	X97249	NM_006733	CCDS14479|CCDS83482	Q92674	-0.15783	0.163347	-0.215446	0.20993	11.6724	0.406681	11.1497	0.695985	0.194188	-0.235579	0.206517	-0.165125	0.634522	-0.182739	0.127257	0.296345	0.113166	-0.464553	-0.887274	0.19771	0.0427125	-0.21092	-0.351827	0.0286218	-0.126376	0.014531	0.282255	0.479524	0	8.08215	0.0827459	-0.125926	0.140741	0.0518519	-0.0666667	0	-0.288889	-0.17037	0.540741	-0.288889	-0.525926	0.422222	-0.881481	0.777778	0.303704	0.422222	-0.407407	-0.0518519	-0.407407	0.540741	-0.0518519	-0.0518519	-1	0.303704	0	0	0.08	0.08	0.1375	0.18875	9.49785	0.221269	0.174515	-0.285319	0.279778	-0.168975	0.595568	-0.0692521	-0.246537	0.152355	0.418283	-0.645429	-0.911357	0.240997	0.0193906	-0.379501	-0.290859	0.108033	-0.0692521	-0.290859	0.639889	0.728532	0.637757	-0.23506	0.0689549	0.0101134	0.255287	-0.391971	-0.813668	0.2749	0.000306466	-0.352743	-0.195832	-0.215446	-0.0781489	-0.068342	0.441618	0.657371	0.737	0.236232	0.180486	0.170021	0.165185	0	0	0	0.000612933	0	0	0.000306466	0	0.0064358	0	0	9.56415	0.269841	0.777778	0.453263	-0.0123457	-0.026455	0.0582011	-0.301587	-0.365079	-0.301587	0.312169	-0.238095	0.52381	0.94709	1.45503	0.015873	0.693122	-0.195767	0.354497	-0.661376	-0.322751	1.97882	0.117725	-0.14418	9.90496	0.0119048	0	0	0	0	0.0224868	0	0.010582	0	1	0	0	0	1	0	0	0	0	0	0	0	0	0	0	0	0	0	0	0	0	0	0	0	0	0	0	0	0	0	0	0	0	0	1	0	0	0	0	0	0	0
HGNC:17272	CENPJ	centromere protein J	13q12.12-q12.13	CPAP|BM032|LAP|LIP1|Sas-4|SASS4|SCKL4	MCPH6			55835	ENSG00000151849	uc001upt.6	AF139625	NM_018451	CCDS9310	Q9HC77	-0.100799	0.41626	-0.245077	-0.0703841	12.3247	0.413531	11.9723	0.783194	0.447847	-0.217326	-0.138661	-0.0918596	1.17476	-0.0440627	0.800349	-0.0838935	0.417974	-0.227284	-0.737117	-0.251182	0.521533	-0.410505	-0.322878	-0.314912	-0.386607	-0.259149	0.051531	0.0674633	0	7.61471	0.0380191	-0.2	-0.117949	0.025641	0.292308	0	-0.179487	-0.34359	0.312821	-0.34359	-0.34359	-0.179487	-0.0153846	-0.179487	-0.34359	0.148718	0.641026	0.476923	-0.34359	0.148718	0.476923	-0.0153846	-1	0.314359	0	0.02375	0.025	0.10375	0.13375	0.245	9.84235	0.178787	0.408942	-0.393675	0.208288	-0.223555	0.989095	0.046892	-0.162486	0.221374	0.116685	-0.581243	-0.895311	-0.406761	0.221374	-0.61614	-0.267176	-0.0926936	0.814613	-0.232279	0.291167	0.535442	1.09632	-0.0329499	0.697017	0.0543966	0.316436	-0.276272	-0.750439	-0.188926	0.372587	-0.463443	-0.28875	-0.182687	-0.276272	-0.28875	0.0980698	0.110548	0.752	0.226286	0.166593	0.164125	0.329889	0	0	0	0.00214467	0	0.00019497	0.00038994	0	0.00331449	0	0	10.3869	-0.0911809	0.124066	-0.154958	-0.107125	-0.390135	-0.0752367	-0.0911809	-0.0672646	-0.246637	-0.449925	-0.449925	1.03288	0.48281	2.32436	0.985052	2.49178	-0.497758	-0.617339	-0.370204	-0.318386	-0.769958	0.058296	-1.05643	11.8765	0.0104634	0.00224215	0	0	0	0.0358744	0	0.00149477	0	1	0	0	0	1	0	0	0	0	0	0	0	1	0	0	0	0	1	0	0	0	0	0	1	0	1	1	0	0	0	0	1	0	0	1	0	0	0	0	0	0	0
HGNC:29479	CENPK	centromere protein K	05q12.3	FKSG14|SOLT|CENP-K		Constitutive centromere associated network	1576	64105	ENSG00000123219	uc003jts.4	BC008504	NM_022145	CCDS3984|CCDS87299	Q9BS16	-0.297205	0.414718	-0.409013	0.2915	10.7764	0.323446	9.66356	0.462065	0.550617	-0.387654	0.0518519	-0.214815	1.48889	-0.0518519	-0.0123457	0.659259	0.0271605	-0.525926	-0.762963	-0.209877	0.698765	-0.762963	-0.446914	-0.17037	0.106173	-0.288889	0.185185	0.0666667	0	7.73471	0.120936	-0.0943396	-0.0566038	0.150943	0	0.00471698	-0.0943396	-0.396226	0.0566038	0.358491	0.0566038	-0.245283	-0.54717	0.660377	-0.54717	0.0566038	0.660377	-0.54717	-0.0943396	0.0566038	0.0566038	0.358491	-0.0943396	0.285377	0	0	0.00875	0.0175	0.04625	0.05875	9.5157	0.416999	0.411765	-0.534884	0.597811	-0.474692	1.40766	-0.606019	-0.387141	1.62654	-0.212038	-0.781122	-1	-0.212038	-0.562244	-0.518468	-0.430917	-0.255814	0.575923	-0.168263	-0.212038	1.71409	1.30006	-0.397604	0.0222476	0.56988	-0.142042	-0.634912	-0.872219	-0.0142613	0.186537	-0.415859	-0.580148	-0.488876	0.478608	-0.160297	0.332573	0.807188	0.715	0.280869	0.293907	0.220273	0.261266	0	0	0	0.00171135	0	0.0011409	0	0	0.00627496	0	0	8.07682	0.903346	-0.0483271	0.546468	0.189591	-0.286245	-0.325898	-0.345725	0.070632	-0.762082	-0.643123	-0.286245	0.665428	0.546468	1.85502	1.0223	3.40149	-0.643123	-0.0483271	-0.563817	-0.702602	-2.17206	0.0557621	-0.671747	11.0115	0.0111524	0	0	0	0	0.00743494	0	0.0148699	0	0	0	0	0	1	1	0	0	0	0	0	0	0	0	0	0	0	0	0	0	0	0	0	0	0	0	0	0	0	0	0	0	0	0	1	0	1	0	0	0	0	0
HGNC:17879	CENPL	centromere protein L	01q25.1	dJ383J4.3|FLJ31044	C1orf155	Constitutive centromere associated network	1576	91687	ENSG00000120334	uc001gjf.5	BC033154|BC019022|AK055606	NM_033319	CCDS30938|CCDS44277	Q8N0S6	-0.0841487	0.155382	-0.179648	0.108415	11.3197	0.434051	10.0168	0.405088	0.163285	-0.188406	0.217391	-0.192271	0.514976	-0.165217	0.236715	0.113043	0.0821256	-0.350725	-0.969082	0.0512077	0.0821256	-0.227053	-0.381643	-0.0415459	-0.103382	0.422222	0.143961	0.576812	0.000966184	9.2384	0.236008	-0.111111	-0.0447761	-0.150912	0.306799	0.00497512	-0.0978441	-0.310116	0.3267	-0.310116	-0.150912	0.167496	0.167496	-0.363184	0.432836	0.167496	0.804312	-0.522388	-0.73466	-0.20398	0.273632	0.3267	0.273632	0.401824	0	0	0.03125	0.07	0.13125	0.2075	9.84235	0.358904	0.321701	-0.258451	0.155943	-0.219193	1.02399	-0.302072	-0.0926936	0.151581	-0.0577972	-0.232279	-0.895311	-0.0577972	0.291167	-0.336968	-0.232279	-0.61614	0.500545	0.046892	0.36096	0.430752	0.603131	-0.248532	0.239922	0.239922	0.0520548	-0.236008	-0.699413	0.0645793	0.0144814	-0.0731898	-0.0356164	-0.236008	-0.273581	-0.0606654	0.15225	0.490411	0.72	0.232979	0.234845	0.198027	0.224266	0	0	0	0.00195695	0	0.000391389	0	0	0.00234834	0	0	8.43045	0.116279	1.04651	0.147287	0.116279	-0.0232558	0.0232558	-0.209302	0.0232558	0.162791	0.0232558	-0.0697674	0.395349	-0.255814	0.953488	0.488372	0.953488	-0.162791	0.488372	-0.658915	-0.395349	-0.922913	0.119186	-0.0546512	7.58285	0.0232558	0	0	0	0	0.0145349	0	0.00872093	0	1	0	0	0	1	0	0	0	0	0	0	0	0	0	0	0	0	0	0	0	0	0	0	1	0	0	1	0	0	0	0	0	0	0	0	0	0	0	0	0	0	0
HGNC:18352	CENPM	centromere protein M	22q13.2	Pane1|CENP-M|MGC861	C22orf18	Minor histocompatibility antigens|Constitutive centromere associated network	870|1576	79019	ENSG00000100162	uc003bbn.4	BC000705	NM_024053	CCDS14025|CCDS46719|CCDS46720|CCDS77681|CCDS77682|CCDS77683	Q9NSP4	0.200828	-0.26294	0.196687	-0.134576	9.91737	0.599379	9.08746	0.562112	-0.285451	0.222836	-0.138122	0.200737	-0.410681	-0.0570902	0.119705	-0.705341	0.00184162	0.532228	-0.705341	0.767956	0.119705	0.709024	0.296501	-0.0570902	-1	0.00184162	0.826888	-0.469613	0	6.47573	0.0910973	-0.409091	0.227273	-0.363636	0.545455	0	-0.272727	-0.636364	-0.272727	-1	-0.272727	0.454545	0.818182	-0.636364	0.0909091	0.818182	1.18182	0.0909091	-0.636364	0.0909091	0.454545	-0.636364	-1	0.451136	0	0.06625	0.16875	0.27625	0.34125	0.425	8.39232	0.346791	-0.18806	0.146269	-0.0686567	0.110448	-0.140299	-0.331343	0.241791	-0.904478	0.528358	0.432836	-0.808955	0.241791	-0.426866	0.432836	0.528358	-0.0447761	-0.426866	0.241791	0.432836	-0.0447761	-0.238095	-0.271222	0.192547	-0.602484	0.0269151	0.490683	-0.536232	0.656315	-0.0393375	0.656315	0.391304	-0.0724638	-0.933747	-0.00621118	0.623188	-0.3706	0.855	0.220698	0.308225	0.224151	0.320911	0	0	0	0.00207039	0	0.00207039	0	0	0.00621118	0	0	7.49985	0.0666667	-0.111111	0.955556	-0.407407	0.422222	0.0666667	-0.288889	-0.288889	0.155556	-0.466667	0.422222	0.0666667	-0.111111	0.244444	0.422222	0.777778	-0.111111	-1	-0.407407	-0.2	-0.302795	0.0444444	0.172222	8.01444	0.0111111	0	0	0	0	0.0111111	0	0	0	1	1	0	0	1	0	0	0	0	0	0	0	0	0	0	0	0	1	0	0	0	0	0	0	0	0	0	0	0	0	0	0	0	0	0	0	0	0	0	0	0	0
HGNC:30873	CENPN	centromere protein N	16q23.2	FLJ13607|FLJ22660|BM039	C16orf60	Constitutive centromere associated network	1576	55839	ENSG00000166451	uc002ffx.3	AK026313	NM_018455	CCDS10931|CCDS42199|CCDS42200|CCDS58482|CCDS58483	Q96H22	0.124915	0.0211604	0.0921502	-0.238225	10.5177	0.554266	9.26679	0.419795	0.294309	-0.193496	0.0146341	-0.115447	0.717073	-0.427642	-0.0113821	0.300813	0.508943	-0.115447	-0.895935	0.144715	0.769106	-0.323577	-0.323577	0.0406504	-0.219512	-0.323577	0.0926829	0.0406504	0.00162602	9.62753	0.539249	-0.291139	0.362025	-0.443038	0.372152	0.00126582	-0.473418	-0.23038	0.0531646	-0.675949	0.336709	0.903797	0.579747	-0.0683544	0.0126582	0.944304	0.741772	-0.189873	-0.918987	-0.473418	0.0531646	-0.635443	-0.513924	0.463418	0	0.03375	0.04375	0.07625	0.27375	0.345	5.93074	0.0409556	1.33333	-0.533333	-0.133333	-0.666667	5.93333	-1	-0.466667	0.0666667	1.13333	-1	-1	-0.466667	-0.466667	-1	-1	-0.466667	-0.466667	0.0666667	0.0666667	0.0666667	0.354266	0.0921502	0.507167	-0.56314	-0.104437	0.245051	-0.0170648	-0.0607509	0.135836	0.245051	0.223208	-0.432082	-0.606826	0.0921502	0.0921502	-0.213652	0.776	0.304369	0.290868	0.200023	0.369966	0	0	0	0.00136519	0	0	0.000682594	0	0.00477816	0	0	8.40939	0.699115	0.60472	0.101278	0.510324	-0.244838	-0.276303	-0.292035	0.0383481	-0.103245	0.132743	-0.150442	1.17109	0.415929	1.54867	0.321534	1.26549	-0.716814	-0.244838	-0.402163	-0.575221	2.18427	0.0973451	-0.447198	-0.297345	0.00884956	0	0	0	0	0.0294985	0	0.0353982	0	1	1	0	0	1	0	0	0	0	0	0	0	0	0	0	0	0	1	0	0	0	0	0	1	0	1	1	0	0	0	0	0	0	0	1	0	0	0	0	0	1	0
HGNC:28152	CENPO	centromere protein O	02p23.3	MGC11266|CENP-O		Constitutive centromere associated network	1576	79172	ENSG00000138092	uc061hdm.1	AK027859	NM_024322	CCDS1714|CCDS56113	Q9BU64	0.0896831	-0.094628	0.0743987	-0.0694538	12.1196	0.54102	9.82018	0.202967	0.0941307	-0.0564784	-0.047619	0.00996678	0.204873	-0.0431894	0.38206	-0.255814	0.24031	-0.00775194	-0.610188	-0.0786268	0.275748	-0.00775194	-0.0786268	-0.0431894	-0.291251	0.0631229	0.24031	-0.00775194	0.00110742	8.89178	0.106541	-0.257384	0.139241	-0.21519	0.333333	0.0021097	-0.459916	-0.392405	0.147679	-0.864979	0.2827	0.417722	-0.0548523	-0.189873	0.147679	0.755274	0.755274	-0.189873	-0.527426	-0.122363	0.2827	-0.0548523	-0.594937	0.414768	0	0.0175	0.07625	0.09375	0.1825	0.2475	11.5854	0.690492	-0.125	0.102865	-0.0533854	0.0755208	-0.21875	-0.166667	0.208333	-0.447917	0.34375	0.489583	-0.6875	0.4375	0	-0.03125	0.458333	-0.0625	-0.5	-0.0520833	0.260417	-0.03125	-0.15127	-0.165655	0.265902	-0.345471	0.244325	0.42414	-0.568442	0.373792	0.0717015	-0.0074174	0.373792	-0.0793437	-0.525287	-0.129692	0.280288	-0.0649584	0.766		0.208539	0.176519	0.300517	0	0	0	0.000674309	0	0	0	0	0.00179816	0	0	8.23362	-0.573333	0.386667	0.422222	-0.288889	0.12	-0.217778	-0.36	-0.04	0.173333	-0.146667	0.0666667	1.02667	0.0666667	0.706667	0.0666667	1.56	-0.146667	-0.786667	-0.324444	-0.2	0.628601	0.0733333	-0.273667	6.931	0.0166667	0	0	0	0	0.03	0	0.00333333	0	1	0	0	0	1	1	0	0	0	0	0	0	0	0	0	0	0	0	0	0	0	0	0	1	0	0	1	0	0	0	0	0	0	0	1	0	0	0	0	0	0	0
HGNC:32933	CENPP	centromere protein P	09q22.31	RP11-19J3.3|CENP-P		Constitutive centromere associated network	1576	401541	ENSG00000188312	uc004arz.5	AK091247	NM_001012267	CCDS35063|CCDS69618	Q6IPU0	-0.0307647	0.112218	0.0512745	-0.132728	11.7372	0.505127	9.76155	0.254029	0.222607	-0.132641	-0.0588235	-0.0311419	0.771626	-0.261822	0.254902	-0.077278	0.107266	-0.077278	-0.520185	-0.00346021	0.439446	-0.114187	-0.00346021	-0.409458	-0.224913	-0.114187	0.0703576	0.144175	0.0011534	9.05528	0.155582	-0.186441	0.212806	-0.329567	0.303202	0.00188324	0.0244821	-0.3371	0.506591	-0.638418	-0.397363	0.446328	0.3258	0.627119	-0.156309	0.928437	0.687382	-0.216573	-0.517891	-0.3371	-0.3371	-0.638418	-0.638418	0.425235	0	0.07	0.11625	0.1925	0.3175	0.45	10.9773	0.59039	0.143424	0.0878412	-0.112655	-0.11861	0.476923	0.0163772	0.0322581	-0.0947891	0.588089	0.381638	-0.618859	0.143424	0.0799007	-0.11067	-0.0471464	-0.0789082	-0.444169	-0.0789082	-0.158313	-0.0947891	0.490771	-0.137416	0.406387	-0.240551	0.246997	0.33138	-0.465573	0.0407266	-0.118664	0.106358	0.00322297	-0.278054	-0.240551	-0.0436566	0.0969821	-0.203047	0.733	0.308017	0.223004	0.18663	0.253736	0	0	0	0.000878992	0	0.000585995	0	0	0.00234398	0	0	8.17493	0.333333	0.777778	0.296296	0.185185	-0.277778	-0.037037	-0.444444	-0.277778	0.0555556	-0.666667	-0.222222	0.333333	0.111111	1.11111	0.222222	2.66667	-0.444444	-0.111111	-0.259259	-0.444444	-1.09564	0.0798611	-0.390278	11.5222	0.00694444	0	0	0	0	0.0208333	0	0.0208333	0	1	0	0	0	1	1	0	0	0	0	0	0	0	0	0	0	0	0	0	0	0	0	0	1	0	0	0	0	0	0	0	0	0	0	0	0	0	0	0	0	0	0
HGNC:21347	CENPQ	centromere protein Q	06p12.3	FLJ10545|CENP-Q	C6orf139	Constitutive centromere associated network	1576	55166	ENSG00000031691	uc003ozh.2	AK001407	NM_018132	CCDS4925	Q7L2Z9	-0.301768	0.483172	-0.367941	0.186537	10.7764	0.332573	9.65821	0.460354	0.680297	-0.315985	-0.152416	-0.211896	2.09294	-0.127633	0.784387	0.110285	0.149938	-0.524164	-0.841388	-0.0086741	0.427509	-0.524164	-0.405204	-0.524164	-0.127633	-0.127633	-0.206939	-0.167286	0	6.49185	0.0507701	0.0337079	-0.235955	0.0786517	0.123596	0	0.797753	-0.640449	1.1573	-0.640449	-0.280899	-1	0.797753	-0.640449	-0.640449	-0.280899	-0.280899	0.0786517	-0.280899	0.797753	0.438202	0.438202	-1	0.191011	0	0	0.01875	0.09125	0.19	0.21	9.74483	0.488876	0.344224	-0.430572	0.516919	-0.430572	1.50175	-0.327888	-0.327888	0.493582	-0.402567	-0.514586	-0.96266	0.0455076	-0.551925	-0.701284	-0.551925	-0.14119	0.829638	-0.0665111	0.344224	1.31505	1.57387	-0.269823	0.40559	0.332573	-0.0690245	-0.598403	-0.83571	0.0952653	-0.0325157	-0.470622	-0.543639	-0.21506	0.350827	-0.21506	-0.178551	0.661152	0.716	0.327313	0.245111	0.18185	0.273246	0	0	0	0.00285225	0	0	0.000570451	0	0.00513406	0	0	8.07146	1.62687	-0.761194	0.353234	0.0348259	-0.343284	-0.0447761	-0.58209	-0.0447761	-0.164179	-0.761194	-0.164179	1.02985	1.38806	3.41791	0.0746269	2.22388	-0.880597	-0.761194	-0.641791	-0.641791	2.42889	0.0186567	-0.828731	18.8765	0.00373134	0.00373134	0	0	0	0.0485075	0	0.0149254	0	0	0	0	0	1	1	0	0	0	0	0	0	1	0	0	0	0	0	0	0	0	0	0	1	0	1	1	0	0	0	0	0	0	0	0	0	0	0	0	0	0	0
HGNC:23163	CENPS	centromere protein S	01p36.22	CENP-S|FAAP16	APITD1|MHF1	Constitutive centromere associated network	1576	378708	ENSG00000175279	uc001are.4	BC029430	NM_199294	CCDS114|CCDS115	Q8N2Z9	0.071601	0.135961	-0.10539	-0.102172	10.2808	0.491553	8.70736	0.335479	0.438849	-0.290168	-0.232614	0.0839329	0.995204	-0.232614	0.764988	-0.155875	0.458034	-0.539568	-0.693046	-0.309353	0.995204	-0.0791367	-0.155875	-0.155875	-0.386091	-0.386091	0.151079	-0.309353	0.00239808	8.7039	0.334674	-0.403846	0.355769	-0.298077	0.346154	0.00240385	-0.538462	-0.307692	-0.307692	-0.538462	0.230769	0.615385	0.769231	0.0769231	-0.538462	1.07692	0.692308	-0.230769	-0.692308	-0.230769	0.461538	-0.615385	-0.0769231	0.468029	0	0.04375	0.13125	0.16	0.22625	0.44625	8.68299	0.329847	0.37561	-0.385366	0.229268	-0.219512	1.49756	-0.453659	0.639024	0.95122	-0.37561	-0.609756	-0.921951	0.0926829	-0.453659	-0.219512	-0.453659	-0.297561	-0.297561	0.0146341	0.404878	0.482927	0.647627	-0.227675	0.621883	0.00402253	-0.124698	-0.201931	-0.227675	-0.07321	0.081255	0.390185	-0.0474658	-0.304907	-0.562349	-0.176187	0.081255	0.106999	0.759	0.352565	0.414223	0.232039	0.279968	0	0	0	0.00241352	0	0	0.000804505	0	0.00402253	0	0	7.11894	0.391304	0.15942	-0.227053	-0.0724638	-0.304348	-0.227053	-0.884058	-0.0724638	0.623188	-0.304348	-0.536232	1.31884	0.391304	2.24638	0.15942	3.63768	-0.304348	-1	-0.304348	-0.652174	-1.17255	0.057971	-0.88913	17.2819	0.00724638	0	0	0	0	0.0217391	0	0.0144928	0	1	1	0	0	1	0	0	0	0	0	0	0	0	0	0	0	0	1	0	0	0	0	0	1	0	1	0	0	0	0	0	0	0	0	0	0	0	0	0	0	1	0
HGNC:25787	CENPT	centromere protein T	16q22.1	FLJ13111|CENP-T	C16orf56	Constitutive centromere associated network	1576	80152	ENSG00000102901	uc002eun.4	AK056097	NM_025082	CCDS42182	Q96BT3	0.161017	-0.079661	0.164407	-0.245763	11.2052	0.581356	10.7202	0.714407	-0.124555	0.193357	-0.274021	0.205219	-0.449585	-0.145907	0.879004	-0.468565	0.252669	0.613286	-0.487544	0.309609	0.11981	0.556346	0.309609	-0.259786	-0.734282	-0.164887	0.214709	-0.544484	0.00059312	9.10329	0.232627	-0.0236794	0.0200364	-0.169399	0.173042	0	0.107468	-0.417122	0.0491803	-0.300546	0.107468	0.224044	-0.0673953	0.57377	0.57377	0.0491803	0.57377	-0.0673953	-0.47541	-0.533698	-0.300546	-0.125683	-1	0.354827	0	0.0775	0.095	0.16625	0.28125	0.31625	6.97728	0.0529661	0.28	0.408	-0.2	-0.488	1.816	0.024	-0.232	0.28	0.28	1.816	-1	0.536	-1	-0.232	-0.232	-0.488	-1	0.024	-0.488	-0.232	-0.132203	-0.254237	0.423729	-0.538983	0.328814	0.6	-0.471186	0.0847458	0.315254	0.437288	0.261017	-0.40339	-0.661017	-0.0237288	0.464407	-0.444068	0.792	0.337041	0.195179	0.179447	0.338983	0	0	0	0.00550847	0	0.000847458	0	0	0.00677966	0	0	9.13443	0.026738	-0.258467	0.121806	-0.771836	-0.0588235	0.0077243	0.568627	-0.144385	0.682709	-0.657754	-0.030303	0.825312	-0.486631	-0.030303	0.311943	1.73797	-0.714795	-1	-0.125371	0.16934	-0.862488	0.0338681	-0.594118	26.2806	0.0160428	0	0	0	0	0.0427807	0	0	0	1	0	0	0	1	0	0	0	0	0	0	0	0	0	0	0	0	0	0	0	0	0	0	1	0	0	1	0	0	0	0	1	0	0	0	0	0	0	0	0	0	0
HGNC:21348	CENPU	centromere protein U	04q35.1	CENP-U|KLIP1|CENP-50|PBIP1	MLF1IP	Constitutive centromere associated network	1576	79682	ENSG00000151725		AK027121|AF516710	NM_024629	CCDS3838	Q71F23	-0.19029	0.395458	-0.287392	0.082224	11.3191	0.380579	10.2969	0.492169	0.479714	-0.236277	-0.0930788	-0.150358	1.64757	-0.261734	0.272872	0.171042	0.1965	-0.516309	-0.770883	-0.0580748	0.527446	-0.0326173	-0.414479	-0.287192	-0.389021	0.0692124	-0.0835322	-0.0835322	0.000795545	6.14975	0.027408	-0.428571	-0.0285714	-0.371429	0.828571	0	-1	-1	0.828571	-0.542857	-0.0857143	-0.542857	1.74286	-0.0857143	0.371429	0.828571	1.28571	-0.542857	-1	-0.542857	-0.0857143	-0.0857143	-1	0.43	0	0.025	0.14625	0.16875	0.30375	0.37625	10.2621	0.480423	0.356153	-0.354523	0.287694	-0.289324	1.13855	-0.113284	-0.0350448	0.408313	0.0953545	-0.687042	-0.94784	-0.0611247	-0.0350448	-0.374083	-0.374083	0.0171149	0.225754	-0.0611247	-0.191524	0.98207	1.24276	-0.335944	0.240407	0.403289	0.0900548	-0.498825	-0.736883	0.0148786	0.227878	-0.260767	-0.461237	-0.298356	0.0524667	-0.0728269	0.202819	0.17776	0.739	0.317029	0.204856	0.184641	0.335552	0	0	0	0.00665623	0	0.00313234	0	0	0.00509005	0	0	8.71081	0.0717703	-0.311005	-0.132376	0.173844	-0.425837	0.250399	-0.272727	-0.157895	-0.0813397	-0.38756	-0.157895	0.5311	0.0717703	2.7512	0.760766	2.29187	-0.69378	-0.84689	-0.285486	-0.425837	2.18402	0.0430622	-0.998086	19.8345	0.0143541	0.00478469	0.00478469	0	0	0.069378	0	0.0167464	0	1	0	0	0	1	1	0	1	0	0	0	0	0	0	0	0	0	0	0	0	0	0	0	1	1	1	1	0	0	0	0	0	0	0	1	0	0	0	0	0	0	0
HGNC:29920	CENPV	centromere protein V	17p11.2	p30|CENP-V	PRR6			201161	ENSG00000166582	uc002gpw.4	AF514992	NM_181716	CCDS32575	Q7Z7K6	0.178662	-0.15326	0.195597	-0.220999	10.207	0.593565	9.67948	0.69348	-0.150183	0.255189	-0.355311	0.250305	-0.335775	-0.335775	0.328449	-0.492063	0.289377	0.680098	0.445665	-0.257631	0.250305	0.875458	0.289377	-0.570208	-0.60928	-0.335775	0.0940171	-0.335775	0	5.97728	0.0524979	-0.741935	0.548387	-0.806452	1	0	-1	-1	0.548387	-1	-1	0.548387	2.09677	-0.483871	-0.483871	4.16129	1.06452	-1	-1	-1	0.0322581	-1	-1	0.666129	0.01125	0.06	0.135	0.2325	0.51125	0.51625	8.23362	0.254022	-0.04	-0.04	0.266667	-0.186667	1.13333	-0.573333	-0.573333	-0.253333	-0.466667	0.173333	-0.893333	0.706667	-0.68	0.386667	-0.146667	-0.36	-0.04	0.173333	0.92	0.493333	0.0838273	-0.295512	0.165114	-0.485182	-0.105843	0.354784	0.0567316	0.354784	-0.0787468	1.00508	0.354784	-0.485182	-0.593565	-0.160034	0.0296359	-0.214225	0.766	0.326633	0.21319	0.159527	0.305673	0	0	0	0.00677392	0	0.00254022	0.00084674	0	0.0042337	0	0	8.10852	-0.0690909	0.28	-0.340606	-0.534545	-0.534545	0.0472727	0.454545	0.0472727	0.861818	-0.650909	0.0472727	0.28	-0.185455	1.44364	-0.301818	1.21091	-0.0690909	-0.301818	-0.185455	0.105455	2.77948	0.0618182	-0.737818	26.4768	0.00363636	0.0145455	0	0	0	0.0436364	0	0.0145455	0	1	0	0	0	1	0	1	0	0	0	1	0	0	0	0	0	0	0	0	0	0	0	0	1	0	1	0	0	0	0	0	0	0	0	0	0	0	0	0	0	0	0
HGNC:21488	CENPW	centromere protein W	06q22.32	CUG2	C6orf173	Constitutive centromere associated network	1576	387103	ENSG00000203760	uc003qao.5	BC039556	NM_001012507	CCDS34529|CCDS69196|CCDS75516	Q5EE01	-0.0519824	0.117181	-0.238767	0.173568	10.1497	0.427313	8.06609	0.235242	0.198502	-0.205993	-0.071161	0.0786517	0.917603	-0.520599	0.558052	-0.161049	-0.280899	-0.400749	-0.0411985	0.0786517	0.318352	0.198502	-0.520599	0.558052	-0.161049	-0.280899	-0.0411985	-0.280899	0.00374532	8.92481	0.427313	-0.0597938	-0.00206186	-0.0762887	0.138144	0	-0.142268	-0.274227	-0.208247	-0.406186	0.187629	-0.340206	0.253608	0.121649	0.715464	0.187629	0.319588	-0.208247	-0.274227	0.187629	-0.274227	0.121649	-1	0.337526	0	0.03125	0.0625	0.11875	0.185	0.33375	8.58496	0.337445	0.284595	-0.561358	0.660574	-0.383812	0.503916	-0.331593	-0.665796	1.00522	-0.0809399	-0.832898	-1	-0.164491	-0.0809399	-0.749347	-0.415144	-0.0809399	1.42298	-0.498695	0.253264	1.67363	0.522467	-0.436123	0.0995595	0.155947	-0.154185	-0.520705	-0.238767	0.0431718	0.240529	-0.0414097	-0.210573	-0.0132159	-0.0414097	-0.0414097	-0.0414097	0.663436	0.69	0.362974	0.686571	0.195392	0.235242	0	0	0	0.00176211	0	0	0	0	0.00264317	0	0	6.47573	-0.272727	0.0909091	0.454545	-0.030303	0.272727	-0.272727	-0.636364	-0.636364	0.454545	-1	0.0909091	0.0909091	0.0909091	3.72727	-0.636364	0.454545	0.0909091	-1	0.212121	-0.454545	4.29388	0.0340909	-0.331818	3.10795		0	0	0	0	0.0340909	0	0.0113636	0	1	0	0	0	1	0	0	0	0	0	0	1	0	0	0	0	0	0	0	0	0	0	0	0	0	0	0	0	0	0	0	0	0	0	0	0	0	0	0	0	0	0
HGNC:11422	CENPX	centromere protein X	17q25.3	MGC14480|FAAP10|CENP-X	STRA13|MHF2	Constitutive centromere associated network	1576	201254	ENSG00000169689	uc031rey.2	BC009571	NM_144998	CCDS32772|CCDS59303|CCDS59302|CCDS82223	A8MT69	0.115429	0.312	-0.0628571	-0.364571	9.77479	0.513143	7.59246	0.219429	-0.125	0.0625	-0.395833	0.458333	-0.333333	0	1.33333	-0.666667	-0.333333	0	-0.166667	0.333333	0.333333	1.33333	0.5	0	-1	-0.666667	-0.166667	-0.5	0.00520833	5.61471	0.0548571	-0.833333	-0.0833333	-0.333333	1.25	0	-1	-1	-1	-1	-1	-0.333333	2.33333	-0.333333	0.333333	0.333333	4.33333	-1	-1	-0.333333	-0.333333	0.333333	-1	0.35	0.015	0.07625	0.09625	0.1725	0.21	0.21	9.31288	0.725714	0.530709	-0.0992126	-0.35748	-0.0740157	3.08189	-0.697638	0.0582677	-0.496063	0.259843	0.209449	-0.848819	0.159055	-0.294488	0.310236	0.209449	-0.445669	-0.798425	-0.395276	0.209449	-0.546457	2.072	-0.378286	0.170286	-0.670857	0.133714	0.170286	-0.488	-0.158857	-0.0857143	0.170286	0.572571	-0.268571	-0.817143	-0.122286	0.28	-0.597714	0.833	0.35636	0.704869	0.25235	0.313143	0	0	0	0.00114286	0	0	0	0	0.00457143	0	0	6.35755	0.580247	0.580247	0.843621	-1	1.17284	-0.604938	-0.802469	-0.802469	0.580247	-1	-0.209877	0.975309	-1	1.37037	1.76543	1.37037	-1	-1	-0.341564	0.185185	-1.41254	0.0493827	0.0790123	-27.9951		0	0	0	0	0.0123457	0	0	0	1	1	0	0	1	0	0	0	0	0	0	0	0	0	0	0	0	1	0	0	0	0	0	1	0	0	0	0	0	0	0	0	0	0	1	0	0	0	0	0	0	0
HGNC:28209	CEP19	centrosomal protein 19	03q29	MGC14126	C3orf34			84984	ENSG00000174007	uc011btw.3	BC007827	NM_032898	CCDS43193	Q96LK0	-0.0194625	0.21038	-0.193698	0.00278035	11.0761	0.44671	8.94544	0.227989	0.349593	-0.268293	-0.0325203	-0.0487805	0.821138	0.105691	0.626016	0.235772	-0.0894309	-0.349593	-0.609756	-0.284553	0.756098	-0.284553	-0.349593	-0.479675	-0.479675	-0.284553	0.300813	0.365854	0	8.61839	0.18165	-0.377551	0.255102	-0.0612245	0.183673	0	-0.428571	-0.102041	-0.102041	-0.510204	-0.183673	0.55102	0.142857	0.387755	-0.591837	0.306122	0.877551	-0.102041	-0.673469	0.306122	0.0612245	-0.0204082	-0.0204082	0.46352	0	0.02	0.04625	0.04625	0.1	0.13875	10.3163	0.590361	0.33752	-0.302983	0.0361068	-0.0706436	1.18524	-0.346939	0.230769	0.155416	-0.171115	-0.171115	-0.698587	-0.0204082	0.0298273	-0.321821	0.130298	-0.372057	0.431711	-0.522763	0.306122	0.155416	0.809082	-0.199259	0.260426	0.0528267	-0.154773	-0.0806302	-0.525487	-0.00648749	0.0824838	-0.199259	0.156627	-0.347544	0.0231696	-0.317887	0.260426	0.171455	0.76	0.329507	0.395567	0.237613	0	0	0	0	0.000463392	0	0	0	0	0.00139018	0	0	7.35755	0.96319	0.766871	-0.0838446	0.439673	-0.607362	-0.280164	-0.312883	-0.411043	-0.312883	-0.214724	-0.803681	1.35583	0.177914	2.1411	1.55215	2.33742	-0.214724	-0.607362	-0.345603	-0.509202	-1.75873	0.0858896	-0.822699	13.9724	0.0184049								0	0	0	0	0	1	0	0	0	0	0	0	0	1	0	0	0	0	0	0	0	0	0	0	0	0	0	0	0	0	0	0	0	0	0	0	0	0	0	0	0	0	0
HGNC:12370	CEP41	centrosomal protein 41	07q32.2	DKFZp762H1311|FLJ22445|JBTS15	TSGA14			95681	ENSG00000106477	uc003vpz.5	AJ278890	NM_018718	CCDS5821|CCDS59078|CCDS59079|CCDS59080	Q9BYV8	-0.127968	0.115017	-0.141536	0.154487	12.6633	0.432624	10.1331	0.172988	0.215686	0.030303	-0.176471	-0.0695187	0.597148	-0.144385	0.511586	0.112299	0.112299	0.426025	-0.743316	0.14082	0.397504	-0.00178253	-0.0588235	-0.543672	-0.458111	0.026738	-0.0588235	-0.315508	0	7.93664	0.0376195	-0.0491803	-0.0491803	-0.377049	0.47541	0	0.442623	-0.47541	0.836066	-0.47541	-0.737705	0.704918	0.180328	-0.0819672	0.311475	-0.0819672	1.09836	0.0491803	-0.868852	-0.606557	0.180328	-0.606557	-1	0.370902	0	0	0.05875	0.06	0.1575	0.23125	12.3222	0.789393	0.100781	-0.183594	0.252344	-0.169531	0.575	-0.325	0.13125	0.23125	-0.03125	-0.05625	-0.76875	0.1375	-0.2	-0.36875	-0.18125	-0.1625	-0.15	0	0.375	0.79375	0.573851	-0.299414	0.223558	0.184089	-0.0329941	0.0558125	-0.728646	0.129818	-0.0773975	-0.29448	-0.111933	-0.220475	-0.230342	-0.018193	0.29263	0.549183	0.778	0.32817	0.217696	0.187907	0.220321	0	0	0	0.00123343	0	0.00107925	0.000154178	0	0.00169596	0	0	8.54689	0.0294906	-0.313673	-0.0277033	-0.0277033	-0.571046	0.000893655	0.286863	-0.227882	0.115282	0.201072	-0.313673	0.630027	0.544236	1.40214	0.801609	1.23056	-0.656836	-0.656836	-0.370867	0.158177	1.45636	0.0643432	-0.82815	12.0708	0.0107239	0.00268097	0	0	0	0.0321716	0	0	0	1	0	0	0	1	0	0	0	0	0	1	0	0	0	0	0	0	0	0	0	0	0	0	1	0	0	1	0	0	0	0	0	0	0	1	0	0	0	0	0	0	0
HGNC:1161	CEP55	centrosomal protein 55	10q23.33	FLJ10540|CT111	C10orf3			55165	ENSG00000138180	uc001kiq.4	AK001402	NM_018131	CCDS7428	Q53EZ4	-0.129518	0.307229	-0.225904	0.0481928	11.3756	0.411145	10.4471	0.525226	0.528315	-0.263082	-0.156989	-0.108244	1.56918	-0.174194	0.445161	-0.0136201	0.376344	-0.541219	-0.770609	-0.0594982	0.858065	-0.243011	-0.380645	-0.288889	-0.403584	-0.151254	-0.128315	-0.105376	0	8.25267	0.114458	-0.447368	0.328947	-0.263158	0.381579	0	-0.789474	-0.157895	0.0526316	-0.684211	-0.368421	0.368421	1.10526	0.0526316	-0.157895	0.789474	1	-0.578947	-0.789474	0.368421	-0.157895	-0.157895	-1	0.491447	0	0.00375	0.075	0.075	0.15	0.29375	9.90388	0.360316	0.22466	-0.347962	0.446186	-0.322884	0.972832	-0.23093	-0.398119	0.638454	-0.331243	-0.464995	-0.899687	-0.0637409	-0.364681	-0.130617	-0.498433	-0.130617	0.504702	-0.197492	0.337513	1.24033	1.03614	-0.192771	0.192771	0.0240964	0.289157	-0.493976	-0.614458	0.060241	0.301205	-0.204819	-0.228916	-0.289157	-0.240964	-0.168675	0.0361446	0.481928	0.741	0.346301	0.258633	0.226525	0.253765	0	0	0	0.00338855	0	0.000376506	0	0	0.00338855	0	0	8.86109	-0.586207	-0.448276	0.37931	-0.218391	-0.310345	-0.264368	-0.689655	0.103448	-0.103448	-0.241379	-0.103448	1.75862	0.172414	2.44828	0.172414	3.41379	-0.586207	-0.724138	-0.356322	-0.689655	-0.448425	0.0452586	-0.968319	7.43922	0.00646552	0	0	0	0	0.049569	0	0.0452586	0	1	0	0	0	1	1	0	0	0	0	0	0	1	0	0	0	0	1	0	0	0	0	0	1	0	1	1	0	0	0	0	1	0	0	1	0	0	0	0	0	0	0
HGNC:30794	CEP57	centrosomal protein 57	11q21	Translokin|TSP57|KIAA0092				9702	ENSG00000166037	uc001pfp.2	D42054	NM_014679	CCDS8304|CCDS58166|CCDS58167|CCDS86240	Q86XR8	-0.174185	0.347118	-0.290727	0.117794	11.6407	0.383772	10.5546	0.470865	0.466401	-0.260146	-0.0924817	-0.113772	1.5336	-0.297405	0.809714	-0.190951	0.383899	-0.382568	-0.72322	-0.14837	0.107119	-0.254824	-0.297405	-0.382568	-0.169661	-0.276114	0.12841	0.149701	0.000665336	7.90087	0.0745614	-0.277311	0.12605	-0.210084	0.361345	0	-0.596639	-0.731092	0.613445	-0.865546	-0.0588235	0.882353	-0.0588235	-0.0588235	0.613445	0.478992	0.613445	-0.193277	-0.731092	-0.327731	0.0756303	0.210084	-1	0.427311	0	0.02	0.055	0.11125	0.145	0.24875	10.5038	0.454574	0.325982	-0.390765	0.389387	-0.324604	0.852516	-0.250172	-0.0737422	0.58787	0.23501	-0.514817	-0.977946	-0.095796	-0.161957	-0.64714	-0.382495	0.0585803	0.543763	-0.360441	-0.0296347	1.20538	1.12531	-0.278195	0.463659	0.122807	0.112782	-0.348371	-0.779449	-0.14787	0.0927318	-0.308271	-0.368421	-0.358396	0.00250627	-0.22807	0.223058	0.66416	0.72	0.250003	0.241284	0.206267	0.283835	0	0	0	0.00219298	0	0.00156642	0.000313283	0	0.00344612	0	0	8.96867	0.792	-0.424	0.194667	-0.36	-0.296	0.130667	-0.392	-0.328	0.056	-0.36	-0.232	1.368	0.6	2.52	0.024	2.328	-0.616	-0.872	-0.36	-0.552	2.34625	0.04	-0.902	16.8894	0.008	0.006	0	0	0	0.04	0.002	0.036	0	1	0	0	0	1	1	1	0	0	0	0	0	1	0	0	0	0	1	0	0	0	0	0	1	0	0	1	0	0	0	0	1	0	1	1	0	0	0	0	0	0	0
HGNC:21561	CEP57L1	centrosomal protein 57 like 1	06q21	bA487F23.2|MGC21731	C6orf182			285753	ENSG00000183137	uc063qnc.1	AK092723	NM_173830	CCDS5071|CCDS64491|CCDS87427|CCDS87428|CCDS87429	Q8IYX8	-0.205025	0.302391	-0.296458	0.199093	12.4848	0.374629	10.4346	0.241319	0.556038	-0.242227	-0.0686913	-0.245119	1.61461	-0.120752	0.735358	0.203181	0.249458	-0.328995	-0.884309	0.0412148	0.388286	-0.398409	-0.560376	-0.398409	-0.259581	-0.167028	-0.282719	0.156905	0.000723066	7.59246	0.033502	0.1875	-0.0208333	0.166667	-0.333333	0.00520833	0.5	-0.666667	-0.333333	0.166667	0.333333	0.166667	-0.833333	1	0.666667	-0.833333	-0.666667	-0.333333	0	0.5	0.333333	-0.166667	1	0.190625	0	0.06125	0.06125	0.06125	0.09375	0.1275	12.0213	0.725179	0.223292	-0.327238	0.289702	-0.185756	0.755534	-0.160731	0.208855	0.224254	-0.168431	-0.46872	-0.946102	0.0702599	-0.0298364	-0.391723	-0.214629	-0.168431	0.201155	-0.0837344	0.270452	0.901829	0.954284	-0.128948	0.289827	0.166987	-0.0563601	-0.441633	-0.932996	0.0608969	0.122317	-0.396964	-0.352295	-0.246205	0.11115	-0.0340255	0.228407	0.652766	0.719		0.288092	0.237935	0.220206	0	0	0	0.000697958	0	0	0	0	0.00191939	0	0	8.84862	1.22609	-0.373913	0.15942	0.205797	-0.513043	-0.0492754	-0.33913	-0.304348	-0.373913	-0.652174	0.113043	1.64348	0.391304	2.96522	0.321739	2.4087	-0.0956522	-0.582609	-0.513043	-0.791304	1.82074	0.0369565	-0.894565	20.867	0.00434783	0.00869565	0.00217391	0	0	0.0195652	0	0.0413043	0	1	0	0	0	1	1	0	0	0	0	0	0	0	0	0	0	0	0	0	0	0	0	0	1	0	0	1	0	0	0	0	0	0	0	0	0	0	0	0	0	0	0
HGNC:25815	CEP63	centrosomal protein 63	03q22.2	FLJ13386				80254	ENSG00000182923	uc003eqo.2	AK056465	NM_025180	CCDS3086|CCDS43152|CCDS43153|CCDS43154	Q96MT8	-0.106802	0.124548	-0.0910286	0.0732829	12.5715	0.450542	11.0451	0.347026	0.452652	-0.278409	-0.111742	-0.0625	1.24242	0.136364	0.606061	0.0909091	0.227273	-0.575758	-0.878788	-0.121212	0.5	-0.363636	-0.0606061	-0.393939	-0.424242	-0.0757576	0.151515	-0.0606061	0.000473485	8.91289	0.0790338	-0.451143	0.280665	-0.367983	0.538462	0	-0.268191	-0.733888	-0.201663	-0.866944	-0.0686071	0.862786	0.330561	-0.135135	-0.534304	1.46154	1.39501	0.0644491	-0.66736	-0.334719	0.330561	-0.66736	-1	0.498545	0	0.0125	0.07	0.09625	0.23875	0.28	11.7707	0.57394	0.00543945	-0.028915	0.24592	-0.222445	0.145147	-0.239622	0.0352133	-0.00143143	0.154309	0.126825	-0.862582	0.548239	-0.138849	-0.267106	-0.285428	-0.294589	-0.0563985	0.181792	0.31921	0.63069	0.382846	-0.232337	0.309234	0.014788	0.177785	-0.0903713	-0.721328	0.314492	0.0989155	-0.163983	-0.116661	-0.190273	-0.137693	0.0778837	0.0358199	0.235623	0.732	0.34086	0.257256	0.2403	0.267663	0	0	0	0.000821558	0	0	0	0	0.00262898	0	0	9.45943	1.00284	-0.499289	0.289711	0.0317686	-0.522048	0.0165955	-0.749644	-0.135135	-0.157895	-0.544808	0.274538	1.64011	0.0469417	1.91323	0.0469417	3.59744	-0.544808	-0.817923	-0.423423	-0.544808	-1.21844	0.0327169	-0.881792	18.022	0.00284495	0	0	0	0	0.00995733	0	0.0170697	0	1	0	0	0	1	1	0	0	0	0	0	0	0	0	0	0	0	0	0	0	0	0	0	1	0	0	1	0	0	0	0	0	0	0	1	0	0	0	0	0	0	0
HGNC:29076	CEP68	centrosomal protein 68	02p14		KIAA0582			23177	ENSG00000011523	uc002sdl.5	BC004873	NM_015147	CCDS1880|CCDS82457	Q76N32	-0.0396461	0.113493	-0.073677	-0.000170155	12.5211	0.471669	11.1517	0.386932	-0.139842	0.194371	-0.194371	0.139842	-0.394899	-0.352682	0.773087	-0.380827	0.0835532	0.843448	-0.704485	0.604222	0.210202	0.19613	0.449428	-0.282322	-0.662269	0.0413369	0.0272647	-0.451187	0	7.74819	0.0364131	-0.439252	0.0841121	-0.271028	0.626168	0	-0.700935	-1	-0.102804	-1	0.196262	0.046729	0.64486	-0.252336	0.345794	1.09346	0.943925	0.345794	-0.700935	-0.102804	0.64486	-0.551402	-1	0.472897	0	0.0325	0.08125	0.07875	0.185	0.33875	11.7271	0.576655	0.318383	-0.2635	0.147241	-0.202125	1.05842	-0.254057	0.123635	0.331366	0.114193	-0.38625	-0.848923	0.170847	-0.036884	-0.310711	-0.169076	-0.282384	0.14252	-0.206846	0.0764237	0.473001	0.491918	-0.161477	0.24145	-0.161477	0.088991	0.0617662	-0.722307	0.187	0.0399864	0.0018717	0.121661	-0.34116	-0.128807	-0.107027	0.21967	0.16522	0.8	0.310331	0.284493	0.270663	0.287392	0	0	0	0.000850774	0	0.000850774	0	0	0.00119108	0	0	9.56605	-0.323646	-0.535007	0.18362	-0.577279	-0.30251	0.465434	0.627477	-0.30251	0.162483	-0.577279	-0.492734	0.775429	-0.619551	0.141347	0.859974	1.32497	-0.323646	0.0990753	-0.351827	0.331572	-1.95648	0.0449141	-0.587583	27.8875	0.0224571	0.001321	0.001321	0	0	0.0369881	0	0.00528402	0	1	0	0	0	1	0	1	0	0	0	0	0	1	0	0	0	0	0	0	0	0	0	0	1	0	1	1	0	0	0	0	0	0	0	0	0	0	0	0	0	0	0
HGNC:29972	CEP70	centrosomal protein 70	03q22.3	BITE|FLJ13036				80321	ENSG00000114107	uc003esl.5	AF202146	NM_024491	CCDS3102|CCDS75022|CCDS75023|CCDS75024|CCDS82842	Q8NHQ1	-0.142548	0.394442	-0.321545	0.0696499	11.4367	0.383977	10.8098	0.64742	0.502787	-0.322185	0.0100334	-0.190635	1.42586	-0.250836	0.498328	0.373467	0.15942	-0.429208	-0.857302	-0.179487	0.337793	-0.375697	-0.429208	-0.464883	0.0523969	-0.215162	0.195095	0.15942	0	8.20457	0.106099	-0.142857	-0.0340136	-0.197279	0.37415	0.00340136	-0.0204082	-0.673469	-0.129252	-0.129252	-0.455782	0.197279	0.632653	0.197279	0.741497	0.197279	0.632653	-0.238095	-0.564626	-0.564626	0.414966	-0.346939	-0.346939	0.389456	0	0.005	0.0075	0.04375	0.11375	0.16625	9.41785	0.246481	0.341142	-0.443631	0.341142	-0.238653	1.20205	-0.578331	0.358712	0.592972	-0.0629575	-0.578331	-1	0.0307467	-0.0629575	-0.672035	-0.203514	-0.0161054	0.0307467	-0.10981	-0.10981	1.1552	1.17106	-0.260917	0.397329	0.212559	0.120173	-0.49188	-0.907615	-0.11079	0.351137	-0.284013	-0.260917	-0.249368	-0.0184049	-0.145435	0.0739805	0.397329	0.722	0.331047	0.21411	0.194629	0.287983	0	0	0	0.00108264	0	0.000360881	0	0	0.00649585	0	0	9.224	0.60804	-0.249581	0.393635	0.107761	-0.00837521	-0.303183	-0.490787	-0.410385	-0.410385	-0.142379	-0.356784	1.94807	0.715243	2.10888	0.876047	2.37688	-0.463987	-0.678392	-0.553322	-0.705193	-1.48151	0.0552764	-0.679899	12.6564	0.00837521	0	0	0	0	0.00670017	0	0.0284757	0	1	0	0	0	1	1	0	0	0	0	0	0	0	0	0	0	0	0	0	0	0	0	0	0	0	0	1	0	0	0	0	0	1	0	1	0	0	0	0	0	0	0
HGNC:25547	CEP72	centrosomal protein 72	05p15.33	KIAA1519|FLJ10565				55722	ENSG00000112877	uc003jbf.4	BC000132	NM_018140	CCDS34126	Q9P209	0.155336	-0.039143	0.0482077	-0.1644	11.2456	0.550886	10.9256	0.800989	-0.0781893	0.090535	-0.259259	0.246914	-0.358025	-0.111111	0.646091	-0.489712	0.26749	0.300412	-0.259259	0.300412	0.580247	0.185185	0.415638	-0.209877	-0.802469	-0.259259	0.201646	-0.407407	0.000514403	6.18982	0.0296663	-0.611111	0.888889	-0.444444	0.166667	0	-0.555556	-0.555556	-1	-1	-0.111111	2.11111	1.66667	0.333333	-0.555556	1.22222	0.333333	-0.555556	-0.555556	-0.111111	-0.555556	-0.555556	-1	0.275	0	0.01	0.10625	0.13	0.23375	0.2475	8.6865	0.169345	0.245742	-0.29927	0.333333	-0.279805	0.946472	-0.688564	0.0900243	0.323601	0.0900243	-0.221411	-1	0.167883	0.245742	-0.454988	-0.844282	0.245742	-0.0656934	-0.0656934	0.323601	0.868613	-0.0902349	-0.0770499	0.569015	-0.49897	0.120725	0.0679852	-0.36712	0.10754	0.3185	0.50309	0.13391	-0.36712	-0.564895	-0.0506799	0.3185	-0.12979	0.815		0.22029	0.202616	0.380305	0	0	0	0.00494438	0	0.000412031	0.000824063	0	0.00494438	0	0	9.33985	0.285935	-0.455951	0.417826	-0.703246	-0.233385	0.302421	-0.183926	-0.307573	0.187017	-0.50541	0.384853	0.978362	-0.50541	0.53323	0.53323	1.91808	-0.307573	-0.604328	-0.258114	-0.0850077	-0.924622	0.0386399	-0.611437	17.8354	0.0108192	0	0	0	0	0.0355487	0.00309119	0.0216383	0	1	0	0	0	1	1	0	0	0	0	1	0	1	0	0	0	0	0	0	0	0	0	0	1	0	0	1	0	0	0	0	0	1	0	1	0	0	0	0	0	0	0
HGNC:25727	CEP76	centrosomal protein 76	18p11.21	HsT1705|FLJ12542	C18orf9			79959	ENSG00000101624	uc002kri.5	BC026307	NM_024899	CCDS11861|CCDS62390	Q8TAP6	-0.134035	0.167289	-0.224975	0.19172	11.5255	0.410248	10.952	0.67187	0.165657	-0.189899	0.137374	-0.113131	0.486869	-0.0626263	0.0343434	0.0343434	0.163636	-0.191919	-0.773737	-0.191919	0.292929	-0.288889	-0.208081	-0.0626263	-0.111111	0.0181818	0.309091	0.551515	0	7.84549	0.0777061	-0.528384	0.414847	-0.336245	0.449782	0	-0.720524	-0.580786	-0.0218341	-1	-0.161572	0.816594	0.676856	0.257642	-0.161572	1.51528	1.09607	-0.161572	-0.860262	-0.161572	-0.441048	-0.161572	-1	0.511354	0	0.06125	0.16	0.2	0.29625	0.45875	9.52943	0.250424	0.387534	-0.517615	0.501355	-0.371274	1.16802	-0.00271003	-0.0460705	1.0813	-0.262873	-0.826558	-0.95664	-0.0460705	-0.479675	-0.696477	-0.392954	-0.0460705	0.474255	-0.523035	0.0406504	1.51491	0.563624	-0.087886	0.00984052	0.216152	0.0315575	-0.27248	-0.70682	-0.120461	0.064133	-0.250763	-0.153037	-0.066169	-0.022735	-0.13132	0.183577	0.73736	0.704	0.295476	0.149177	0.141665	0.278588	0	0	0	0.00135731	0	0.000678656	0.000678656	0	0.00407194	0	0	9.36632	0.262519	0.359636	0.149216	0.00354072	0.0925645	-0.303996	-0.00455235	-0.00455235	-0.00455235	-0.125948	-0.174507	0.408194	-0.0288316	0.456753	0.408194	1.42792	0.116844	-0.125948	-0.303996	-0.101669	-0.687073	0.0834598	-0.235508	8.72473	0.0151745	0.00151745	0	0	0	0.0121396	0	0.0091047	0	1	0	0	0	1	0	0	0	0	0	0	0	0	1	0	0	0	0	0	0	0	0	0	1	0	0	0	0	0	0	0	0	0	0	1	0	0	0	0	0	0	0
HGNC:17966	CEP83	centrosomal protein 83	12q22	NY-REN-58|NPHP18	CCDC41			51134	ENSG00000173588		AF155115	NM_016122	CCDS41820|CCDS86323	Q9Y592	-0.0812983	0.441731	-0.303864	-0.0565688	11.66	0.403709	11.041	0.651005	0.637227	-0.369421	-0.139601	-0.128205	1.64387	-0.0883191	0.823362	0.261159	0.321937	-0.787274	-0.74169	-0.209877	0.641026	-0.392213	-0.483381	-0.377018	-0.149098	-0.270655	-0.0123457	-0.179487	0	9.19722	0.181144	-0.262799	0.0921502	-0.139932	0.31058	0	-0.0170648	-0.34471	-0.12628	-0.56314	-0.399317	0.474403	0.0375427	0.31058	-0.0170648	0.419795	1.02048	0.0921502	-0.617747	-0.235495	-0.0716724	-0.0170648	-1	0.412628	0	0	0.0175	0.0175	0.07625	0.1175	9.08746	0.167852	0.443831	-0.47698	0.355433	-0.322284	1.29834	-0.233886	0.355433	0.414365	-0.0570902	-0.705341	-1	-0.410681	-0.174954	-0.410681	-0.528545	-0.233886	0.59116	-0.292818	-0.0570902	1.41621	1.51252	-0.129521	0.42442	-0.119629	-0.020711	-0.416383	-0.703246	-0.0800618	0.493663	-0.327357	-0.149304	-0.327357	-0.139413	-0.337249	0.0782071	0.236476	0.703	0.330141	0.225925	0.203822	0.28779	0	0	0	0.00123648	0	0.000618238	0	0	0.00525502	0	0	9.45533	0.278174	-0.360913	0.415121	-0.239182	-0.24679	-0.406562	-0.680456	-0.383738	-0.109843	-0.49786	-0.178317	1.87589	0.597718	2.37803	0.0499287	4.20399	-0.863053	-0.817404	-0.254398	-0.74893	-1.09821	0.0385164	-1.04736	13.6695	0.0042796	0.00142653	0	0	0	0.0114123	0	0	0	1	0	0	0	1	1	0	0	0	0	0	0	1	0	0	1	0	0	0	0	0	0	0	1	0	0	1	0	0	0	0	0	0	0	1	0	0	0	0	0	0	0
HGNC:25309	CEP85	centrosomal protein 85	01p36.11	DKFZP434L0117	CCDC21			64793	ENSG00000130695	uc001bls.3	AK024038	NM_022778	CCDS277|CCDS60038|CCDS81285	Q6P2H3	0.0542093	-0.0157382	0.0102423	-0.0487135	11.9672	0.516113	11.1611	0.571821	0.121887	-0.000436872	-0.197903	0.0764526	0.132372	-0.259065	0.831367	-0.273045	0.48187	0.132372	-0.664482	0.118392	0.635649	0.118392	-0.0353866	-0.384884	-0.720402	-0.0633464	0.146352	-0.203145	0	7.49985	0.0449663	-0.355556	0.0888889	-0.222222	0.488889	0	-0.644444	-0.111111	0.0666667	-0.644444	-0.466667	0.244444	1.13333	-0.111111	0.0666667	0.0666667	1.13333	-0.111111	-0.466667	-0.288889	0.0666667	-0.111111	-1	0.445556	0	0	0.05875	0.06	0.13625	0.24125	10.584	0.383213	-0.181226	0.0169492	0.194263	-0.029987	-0.14472	-0.332464	-0.0612777	-0.332464	0.147327	0.376793	-0.916558	0.460235	-0.311604	0.0638853	0.314211	-0.0195567	-0.269883	-0.0404172	0.376793	0.6897	0.0392206	-0.232576	0.446915	-0.352486	0.350987	0.175119	-0.736198	0.191107	0.119161	0.223083	0.135149	-0.184612	-0.536348	-0.0647015	0.287035	0.135149	0.799		0.244116	0.23505	0.281789	0	0	0	0.00224831	0	0	0.000249813	0	0.00349738	0	0	9.57554	0.259843	-0.412073	0.175853	-0.216098	-0.265092	0.147857	-0.0551181	-0.244094	-0.0761155	-0.706037	0.00787402	2.14961	-0.244094	0.931759	0.301837	2.35958	-0.496063	-0.496063	-0.384077	-0.244094	-1.31573	0.0354331	-0.775328	23.9257	0.015748	0.00131234	0.00262467	0	0	0.0393701	0	0.0170604	0	1	0	0	0	1	1	0	0	0	0	0	0	1	0	0	0	0	1	0	0	0	0	0	1	0	0	1	0	0	0	0	1	0	0	1	0	0	0	0	0	0	0
HGNC:21638	CEP85L	centrosomal protein 85 like	06q22.31	NY-BR-15|bA57K17.2	C6orf204			387119	ENSG00000111860	uc003pyb.5	AF308284	NM_001042475	CCDS5119|CCDS43498|CCDS55052	Q5SZL2	-0.171044	0.258591	-0.284464	0.196916	12.902	0.386123	11.2402	0.315955	0.377998	-0.229115	-0.0587262	-0.0901572	0.839537	-0.0339123	0.521919	0.204301	0.217535	-0.391232	-0.827957	-0.0868486	0.627792	-0.219189	-0.192721	-0.430935	-0.192721	-0.100083	-0.00744417	0.0719603	0	9.20212	0.0768326	-0.428571	0.591837	-0.510204	0.346939	0.00170068	-0.564626	-0.673469	0.197279	-0.782313	-0.238095	1.72109	1.34014	-0.346939	-0.0748299	1.17687	0.52381	-0.673469	-0.782313	0.0340136	-0.292517	-0.619048	-0.673469	0.481293	0	0.04375	0.0775	0.235	0.31875	0.39625	12.1824	0.607213	0.283409	-0.424145	0.41941	-0.278674	0.900581	-0.352701	-0.0428233	0.528728	-0.0841403	-0.531741	-0.924252	-0.159888	-0.146116	-0.511082	-0.373359	-0.0565957	0.556273	-0.297611	0.198192	1.29309	0.74363	-0.238991	0.329675	0.25441	0.0787926	-0.347707	-0.790932	-0.0299229	-0.0215602	-0.293349	-0.259898	-0.138638	0.174964	-0.305893	0.0662485	0.777081	0.743	0.241411	0.254083	0.23621	0.253887	0	0	0	0.000653339	0	0.000130668	0	0	0.00169868	0	0	9.65464	0.669565	-0.363975	0.192547	-0.0989648	-0.562733	0.192547	-0.383851	0.0136646	-0.383851	-0.48323	-0.48323	1.82236	0.152795	1.5441	0.868323	1.94161	-0.284472	-0.363975	-0.363975	-0.324224	-1.01569	0.0459627	-0.873043	19.7051	0.0149068	0.00248447	0.00124224	0	0	0.0161491	0	0.0136646	0	1	0	0	0	1	1	0	0	0	0	0	0	1	0	0	0	0	0	0	0	0	0	0	1	0	0	1	0	0	0	0	0	0	0	0	0	1	0	0	0	0	0
HGNC:25907	CEP89	centrosomal protein 89	19q13.11	FLJ14640	CCDC123			84902	ENSG00000121289	uc002nty.4	AL832158	NM_032816	CCDS32987	Q96ST8	0.0718273	0.274284	-0.108299	-0.237812	11.3923	0.490882	11.2003	0.875326	0.318027	-0.122449	-0.239796	0.0442177	0.931973	-0.102041	0.632653	-0.156463	0.360544	-0.156463	-0.632653	-0.115646	0.52381	0.047619	0.0204082	-0.360544	-0.578231	-0.22449	0.102041	-0.292517	0	7.2854	0.0576852	-0.303226	0.00645161	-0.174194	0.470968	0.00645161	-0.380645	-1	1.06452	0.0322581	-0.587097	0.0322581	0.23871	1.06452	-0.174194	0.651613	0.858065	0.0322581	-1	-0.380645	0.0322581	-0.587097	0.23871	0.414839	0	0.02875	0.02875	0.0575	0.2125	0.425	7.49985	0.0669892	0.2	-0.0222222	-0.266667	0.0888889	1.66667	-0.822222	0.6	0.244444	-0.111111	0.6	-0.466667	0.0666667	-0.822222	0.244444	0.6	-0.111111	-0.822222	-0.288889	0.0666667	-0.644444	0.905471	-0.202084	0.655378	-0.11872	0.274284	-0.0949014	-0.571269	-0.0353554	0.393376	0.0956457	0.107555	-0.321176	-0.618906	-0.237812	0.0956457	-0.333085	0.778	0.290564	0.196745	0.190669	0.354298	0	0	0	0.00111649	0	0	0	0	0.00707108	0	0	9.61471	0.716475	-0.591315	0.375905	-0.346105	-0.243934	-0.264368	-0.223499	-0.346105	0.0421456	-0.509579	-0.182631	1.28863	0.307791	1.90166	0.430396	2.8825	-0.713921	-0.673052	-0.291613	-0.366539	-0.640808	0.0332056	-0.857599	15.5752	0.00893997	0	0	0	0	0.0217114	0	0.00510856	0	1	0	0	0	1	1	0	0	0	0	0	0	0	0	0	0	0	0	0	0	0	0	0	1	0	0	1	0	0	0	0	0	0	0	0	0	0	0	0	0	0	0
HGNC:25141	CEP95	centrosomal protein 95	17q23.3	DKFZp667E1824	CCDC45			90799	ENSG00000258890	uc002jem.4	AL832822	NM_138363	CCDS45763	Q96GE4	-0.0874626	0.300964	-0.148653	-0.0648487	11.5546	0.440971	11.2685	0.820086	0.390105	-0.208435	-0.081914	-0.0997567	1.14112	-0.234388	0.40146	0.18086	0.14193	-0.143552	-0.753447	0.0121655	0.596107	-0.29927	-0.195458	-0.429035	-0.247364	-0.247364	0.0770479	-0.00081103	0.000405515	8.50383	0.120386	-0.370166	0.381215	-0.116022	0.104972	0.00276243	0.0607735	-0.20442	-0.734807	-0.646409	-0.292818	0.856354	0.502762	0.149171	-0.381215	0.679558	0.149171	0.502762	-0.911602	0.414365	-0.0276243	-0.20442	-0.469613	0.354144	0	0.04875	0.1025	0.165	0.2725	0.36375	7.49185	0.0595278	0.430168	-0.396648	0.273743	-0.307263	1.50279	0.0726257	0.787709	-0.106145	-0.284916	-0.642458	-1	0.0726257	-0.642458	-0.642458	-0.106145	-0.284916	0.430168	-0.106145	-0.463687	1.32402	0.819754	-0.19122	0.660126	-0.0741603	0.0961091	-0.095444	-0.584968	-0.0315929	0.457931	-0.318923	-0.265713	-0.318923	-0.19122	0.0322581	-0.0635185	0.0641836	0.74	0.305607	0.1852	0.178453	0.297306	0	0	0	0.00199534	0	0.00133023	0	0	0.00665115	0	0	9.68299	0.247259	-0.0645554	0.0133983	-0.0645554	-0.395859	-0.0125863	-0.161998	-0.317905	-0.239951	-0.181486	0.0523752	0.870889	-0.0255786	1.80633	0.598051	2.46894	-0.571255	-0.454324	-0.116525	-0.337393	1.75702	0.0633374	-0.975761	18.9446	0.00730816	0	0.00243605	0	0	0.0255786	0.00121803	0.0219245	0	1	0	0	0	1	1	0	0	0	0	0	0	0	0	0	0	0	0	0	0	0	0	0	1	0	0	1	0	0	0	0	0	0	0	0	0	0	0	0	0	0	0
HGNC:26244	CEP97	centrosomal protein 97	03q12.3	FLJ23047	LRRIQ2			79598	ENSG00000182504	uc003dvk.2	AL833269	NM_024548	CCDS2944|CCDS77780	Q8IW35	-0.234629	0.22241	-0.303783	0.316002	12.9095	0.365397	11.3437	0.33771	0.247113	-0.204003	0.0654349	-0.108545	0.515012	-0.150115	0.330254	0.244034	0.231717	-0.285604	-0.741339	-0.0885296	0.404157	-0.371824	-0.125481	-0.285604	-0.113164	0.0592764	0.0469592	0.330254	0.000384911	6.40939	0.010919	-0.047619	0.0952381	-0.047619	0	0	-0.238095	-0.619048	0.142857	-0.238095	0.904762	0.52381	0.142857	-0.238095	0.142857	0.142857	-0.238095	0.142857	-0.619048	-0.619048	-0.238095	0.52381	-1	0.246429	0	0.00875	0.11875	0.125	0.18	0.2575	12.2912	0.651371	0.214129	-0.362203	0.452006	-0.303931	0.711435	-0.348633	-0.0357214	0.500698	-0.220914	-0.43165	-0.885053	0.0728398	-0.0612652	-0.546597	-0.508282	-0.0548793	0.449611	-0.105967	0.168629	1.29256	0.676329	-0.342779	0.148057	0.44755	0.0523853	-0.44677	-0.871052	0.0731834	-0.0765631	-0.371897	-0.363577	-0.176394	0.197972	-0.0765631	0.197972	0.930066	0.719		0.16167	0.155975	0.202002	0	0	0	0.00376966	0	0.00077993	0	0	0.00142987	0	0	9.75822	0.0358382	-0.260116	0.307129	0.0851638	-0.0196532	0.0728324	-0.223121	-0.223121	-0.149133	-0.519075	-0.223121	1.33064	0.849711	0.516763	0.775723	1.73757	-0.445087	-0.112139	-0.543738	-0.315607	-2.08453	0.0520231	-0.460694	12.7919	0.017341	0	0	0	0	0.0323699	0	0.00809249	0	1	0	0	0	1	0	0	0	0	0	1	0	1	0	0	1	0	0	0	0	0	0	0	1	0	0	0	0	0	0	0	1	1	0	1	0	0	0	0	0	0	0
HGNC:24866	CEP104	centrosomal protein 104	01p36.32	GlyBP|RP1-286D6.4|CFAP256|ROC22|JBTS25	KIAA0562	Cilia and flagella associated|TOG domain containing	1491|1495	9731	ENSG00000116198	uc001aky.3	AB011134	NM_014704	CCDS30571	O60308	-0.0133168	0.0622484	-0.0380923	-0.0108393	12.6571	0.487148	11.4404	0.430164	0.174946	-0.075594	-0.110151	0.0107991	0.601152	-0.147588	0.25558	-0.297336	0.24406	-0.101512	-0.447084	-0.136069	0.474442	0.0943125	-0.0208783	-0.320374	-0.331893	-0.00935925	0.0712743	0.0712743	0	8.49185	0.05559	-0.509749	0.437326	-0.476323	0.548747	0.00278552	-0.643454	-0.910864	-0.0194986	-0.910864	0.247911	1.13928	0.961003	-0.108635	-0.286908	1.13928	1.31755	-0.197772	-0.910864	-0.108635	0.0696379	-0.821727	0.0696379	0.555989	0	0.02125	0.02125	0.10375	0.26625	0.3375	11.6978	0.514246	0.0298103	-0.058115	0.122553	-0.0942487	0.281542	-0.325504	-0.0267992	0.0599217	0.156278	0.17555	-0.614574	0.156278	-0.18097	0.0502861	0.0213791	-0.18097	-0.00752785	-0.238783	0.156278	0.512797	0.32301	-0.157634	0.337876	-0.0387117	0.0950759	0.174357	-0.539176	0.0950759	0.0108393	0.0207495	0.00092908	-0.20223	-0.395478	-0.172499	0.258594	0.184268	0.774	0.340495	0.173796	0.169626	0.288479	0	0	0	0.00139362	0	0.00139362	0.000154847	0	0.00340663	0	0	9.85487	0.522162	-0.0659459	0.0954955	0.083964	-0.204324	-0.227387	-0.100541	-0.411892	0.418378	0.141622	-0.0313514	0.452973	-0.204324	1.56	0.591351	1.87135	-0.308108	-0.723243	-0.354234	-0.238919	0.543274	0.0691892	-0.489946	10.8012	0.012973	0.00108108	0	0	0	0.027027	0	0.00432432	0	1	1	0	0	1	1	0	0	0	0	0	0	1	0	0	0	0	1	0	0	0	0	0	0	0	0	1	0	0	0	0	0	1	1	1	0	0	0	0	0	1	0
HGNC:26690	CEP120	centrosomal protein 120	05q23.2	FLJ36090	CCDC100			153241	ENSG00000168944	uc003ktk.4	AK095646	NM_153223	CCDS4134|CCDS54890	Q8N960	-0.216582	0.323181	-0.243655	0.137056	12.2073	0.384941	11.5324	0.626269	0.345491	-0.171901	-0.0408646	-0.132725	1.01013	-0.0813914	0.469774	-0.0489699	0.318473	-0.265113	-0.751435	0.0915231	0.253631	-0.254306	-0.254306	-0.297535	-0.178656	-0.167849	0.0266802	0.123945	0.000337724	6.87036	0.0245347	-0.413793	0.655172	-0.310345	0.0689655	0	-0.724138	-0.172414	0.37931	-1	0.103448	1.48276	-0.724138	0.655172	-0.724138	2.31034	0.103448	-0.448276	-0.448276	0.103448	-0.448276	-0.724138	-1	0.318966	0	0.025	0.025	0.1775	0.30875	0.31125	10.69	0.349196	0.334949	-0.435494	0.487583	-0.387038	1.36463	-0.55421	-0.185948	0.531193	-0.166566	-0.670503	-0.903089	0.124167	-0.127801	-0.476681	-0.612356	-0.147184	0.434282	-0.166566	-0.0308904	1.57783	0.976311	-0.133672	0.34687	0.150592	0.15736	-0.323181	-0.796954	-0.0321489	0.0152284	-0.309645	-0.397631	-0.228426	0.0964467	-0.187817	0.035533	0.624365	0.729	0.344716	0.190978	0.182959	0.28786	0	0	0	0.00105753	0	0.000846024	0.000634518	0	0.00444162	0	0	9.94691	-0.0263692	-0.0912779	0.189993	0.233266	-0.204868	-0.221095	-0.0912779	-0.156187	0.00608519	-0.25355	-0.286004	1.40162	0.0385396	1.56389	0.557809	2.27789	-0.643002	-0.545639	-0.415822	-0.448276	-1.0976	0.0588235	-0.629919	14.2131	0.0131846	0.0020284	0	0	0	0.020284	0	0.0040568	0	1	1	0	0	1	1	0	0	0	0	0	0	1	0	0	0	0	1	0	0	0	0	0	1	0	0	1	0	0	0	0	0	0	0	1	0	0	0	0	0	1	0
HGNC:29264	CEP126	centrosomal protein 126	11q22.1		KIAA1377			57562	ENSG00000110318		AK095004	NM_020802	CCDS31658	Q9P2H0	-0.206926	0.419245	-0.237014	0.0246949	12.7828	0.389015	11.7121	0.476015	0.506261	-0.221228	-0.00655933	-0.278473	1.4997	-0.0840787	0.497913	0.383423	0.259392	-0.332141	-0.904592	0.0494931	0.116279	-0.389386	-0.494335	-0.532499	-0.122242	-0.0363745	-0.0268336	0.116279	0	8.08215	0.0383196	-0.348148	0.111111	-0.407407	0.644444	0.0037037	-0.644444	-0.407407	0.422222	-0.644444	-0.525926	0.303704	0.422222	-0.0518519	0.303704	1.37037	1.37037	-0.407407	-0.644444	-0.525926	0.185185	-0.644444	-0.288889	0.45963	0	0.015	0.06625	0.09625	0.25375	0.26875	11.741	0.485666	0.394506	-0.279953	0.0894214	-0.203974	1.09468	-0.233197	0.281122	0.281122	0.327878	-0.32671	-0.85038	-0.0461718	0.122151	-0.289305	-0.364115	-0.251899	0.18761	-0.495032	0.0847458	0.477499	1.22083	-0.16889	0.389725	0.294351	0.26256	-0.305138	-0.82742	-0.000851547	0.126313	-0.273347	-0.359637	-0.391428	0.00823162	-0.277888	0.0354811	0.26256	0.724	0.26549	0.159033	0.156268	0.265399	0	0	0	0.000283849	0	0.0011354	0	0	0.00156117	0	0	10.1267	-0.36974	0.00268577	-0.178753	0.222322	-0.312444	0.231871	-0.169203	0.0599821	-0.183527	-0.484333	-0.197851	1.11996	1.3205	1.83617	0.117278	1.72158	-0.427037	-0.598926	-0.474784	-0.441361	1.94989	0.0537153	-0.84145	18.5331	0.0134288	0.00179051	0	0	0	0.00626679	0	0.000895255	0	0	0	0	0	1	1	0	0	0	0	0	0	0	0	0	0	0	0	0	0	0	0	0	0	0	0	1	0	0	0	0	0	0	0	0	0	0	0	0	0	0	0
HGNC:20359	CEP128	centrosomal protein 128	14q31.1		C14orf61|C14orf145			145508	ENSG00000100629	uc059dxn.1	AK056756	NM_152446	CCDS32130	Q6ZU80	-0.0465872	0.351246	-0.251138	-0.0535211	12.1724	0.425569	11.6821	0.711809	0.413699	-0.247489	-0.187823	0.0216134	0.850837	-0.0648402	0.860578	0.0325723	0.285845	-0.396043	-0.756469	-0.162253	0.928767	-0.279148	-0.0940639	-0.425266	-0.444749	-0.210959	0.0325723	-0.162253	0	8.36632	0.0712893	-0.112462	-0.18541	-0.0395137	0.337386	0	-0.319149	-0.610942	0.264438	-0.221884	0.458967	-0.221884	-0.319149	-0.0273556	0.167173	-0.12462	0.848024	0.556231	-0.416413	-0.416413	0.458967	-0.12462	-1	0.345289	0	0	0.09625	0.12125	0.2025	0.26625	9.96867	0.216901	0.298701	-0.284715	0.382617	-0.396603	0.726274	-0.00899101	-0.040959	1.01399	0.182817	-0.392607	-0.936064	-0.264735	-0.52048	-0.584416	-0.616384	-0.200799	0.310689	0.118881	0.342657	0.854146	0.768147	-0.174865	0.553196	0.144095	0.289707	-0.382882	-0.764247	-0.0708559	0.671073	-0.285807	-0.119393	-0.341278	-0.216468	-0.23727	0.0331528	0.130228	0.751		0.230535	0.219856	0	0	0	0	0.00216685	0	0	0	0	0.00541712	0	0	10.0967	0.0530165	-0.444241	0.335771	-0.35649	-0.517367	-0.0737355	-0.824497	-0.180987	-0.180987	-0.619744	0.0530165	1.63254	-0.00548446	1.98355	0.93053	3.35832	-0.678245	-0.648995	-0.0834857	-0.502742	-0.891907	0.0347349	-1.16033	18.6346	0.000914077	0.000914077	0.00182815	0	0	0.0319927	0	0.00822669	0	1	0	0	0	1	1	0	0	0	0	0	0	1	0	0	0	0	0	0	0	0	0	0	1	0	0	1	0	0	0	0	0	0	0	1	0	0	0	0	0	0	0
HGNC:29511	CEP131	centrosomal protein 131	17q25.3	AZ1|KIAA1118	AZI1			22994	ENSG00000141577		AB029041	NM_014984	CCDS32764|CCDS45808|CCDS82214|CCDS82215	Q9UPN4	0.440525	-0.114028	0.183484	-0.509981	11.8368	0.656002	11.6636	0.886792	-0.076164	0.15942	-0.526364	0.443108	-0.368486	-0.259944	0.983349	-0.684243	0.499846	0.391304	-0.151403	0.0656799	0.480111	0.845205	0.953747	-0.575702	-0.901326	-0.50663	0.0558125	-0.832254	0	7.90087	0.0650807	-0.663866	0.563025	-0.361345	0.462185	0	-0.865546	-0.596639	-0.462185	-1	0.344538	1.42017	0.478992	0.210084	-0.865546	1.42017	1.42017	-0.193277	-1	-0.193277	0.210084	-0.462185	-1	0.513866	0	0.0525	0.0675	0.13375	0.35875	0.44625	7.46761	0.0481269	-0.0681818	0.113636	-0.409091	0.363636	-0.0909091	-0.454545	0.272727	-0.818182	1	1	-0.0909091	-0.818182	0.454545	0.272727	0.818182	-0.272727	-0.818182	-1	0.636364	-0.0909091	-0.326224	-0.299973	0.890074	-0.728739	0.27755	0.566311	-0.00246103	-0.23872	0.505059	1.04758	0.741318	-0.48373	-0.903746	-0.448728	0.076292	-0.676237	0.858		0.223757	0.214519	0.375718	0	0	0	0.00492207	0	0	0	0	0.00710965	0	0	10.0821	-0.231764	-0.615882	0.122807	-0.566636	-0.349954	-0.212065	-0.202216	-0.157895	0.639889	-0.822715	-0.349954	1.68883	-0.172669	0.950139	-0.0840259	3.19575	-0.76362	-0.527239	0.142505	-0.157895	1.84271	0.0249307	-1.01754	25.5009	0.0120037	0.000923361	0.00369344	0	0	0.0507849	0	0.0240074	0	1	0	0	0	1	0	0	0	0	0	1	0	1	0	0	0	0	0	0	0	0	0	0	1	0	1	1	0	0	0	0	0	0	0	0	0	0	0	0	0	0	0
HGNC:29086	CEP135	centrosomal protein 135	04q12	FLJ13621	KIAA0635|CEP4			9662	ENSG00000174799	uc003hbi.5	AB014535	NM_025009	CCDS33986	Q66GS9	-0.18125	0.438194	-0.340278	0.0833333	12.4921	0.369618	11.7415	0.594271	0.544844	-0.335086	-0.0698218	-0.139936	1.46801	-0.186678	0.720129	0.149869	0.131171	-0.579316	-0.822378	-0.00905638	0.757523	-0.336255	-0.476483	-0.448437	-0.158633	-0.298861	-0.037102	0.121823	0	8.21917	0.0515625	-0.340067	0.265993	-0.245791	0.319865	0	-0.138047	-0.461279	-0.245791	-0.353535	-0.784512	0.723906	1.47811	-0.138047	0.185185	0.723906	0.400673	-0.461279	-0.784512	-0.138047	-0.030303	-0.030303	-1	0.425253	0	0.05	0.05	0.05	0.16	0.2625	10.9951	0.354167	0.372549	-0.437255	0.388235	-0.323529	1.25882	-0.403922	-0.309804	0.866667	-0.027451	-0.560784	-0.905882	-0.184314	-0.247059	-0.560784	-0.45098	0.00392157	0.584314	-0.294118	0.333333	0.898039	1.32778	-0.25	0.277778	0.372222	0.0111111	-0.5	-0.733333	-0.161111	0.322222	-0.388889	-0.444444	-0.216667	0.116667	-0.2	0.172222	0.288889	0.707	0.301385	0.221063	0.210642	0.267014	0	0	0	0.00121528	0	0.000347222	0.000347222	0	0.00451389	0	0	10.1561	0.515789	-0.522807	0.356725	-0.045614	-0.157895	-0.148538	-0.747368	-0.270175	-0.129825	-0.438596	0.0105263	1.04912	0.319298	1.97544	0.515789	3.65965	-0.775439	-0.887719	-0.185965	-0.747368	-1.12799	0.0342105	-0.894825	13.5959	0.00263158	0.00263158	0.000877193	0	0	0.0254386	0	0.00789474	0	1	0	0	0	1	1	0	0	0	0	0	0	0	0	0	0	0	1	0	0	0	0	0	1	0	0	1	0	0	0	0	0	0	1	1	0	0	0	0	0	0	0
HGNC:29298	CEP152	centrosomal protein 152	15q21.1	KIAA0912|SCKL5|MCPH9				22995	ENSG00000103995	uc001zwy.4	AB020719	NM_014985	CCDS42033|CCDS58361	O94986	-0.0967506	0.428989	-0.277108	-0.0551296	12.4197	0.406535	12.2779	0.906353	0.46143	-0.277341	-0.0872105	-0.0968781	1.28802	-0.0332326	0.637059	0.218127	0.12145	-0.374824	-0.858207	-0.117019	0.456596	-0.278147	-0.297482	-0.387714	-0.291037	-0.303927	0.250352	-0.0332326	0	7.59991	0.0352318	-0.253886	0.0569948	-0.170984	0.367876	0	-0.668394	-0.502591	0.160622	-0.502591	-0.502591	0.658031	-0.502591	-0.170984	0.658031	0.658031	1.15544	0.160622	-0.00518135	0.160622	-0.668394	-0.170984	-1	0.381865	0	0.0475	0.1275	0.1925	0.285	0.3375	8.32643	0.0584155	0.3375	-0.475	0.5125	-0.375	1.3	-0.6	-0.6	0.3	-0.4	-0.7	-1	0.5	-0.1	-0.4	-0.4	-0.2	1.5	-0.5	0.1	1.2	1.27236	-0.287331	0.448704	-0.00109529	0.349398	-0.50931	-0.766338	-0.030303	0.495436	-0.28149	-0.293173	-0.223074	-0.117926	-0.188025	0.13326	-0.00693684	0.727	0.314343	0.181593	0.178659	0.307229	0	0	0	0.000547645	0	0.000365097	0.000182548	0	0.00474626	0	0	10.7406	0.309942	-0.438596	0.14152	-0.0643275	-0.326316	-0.164133	-0.447953	-0.298246	-0.167251	-0.363743	-0.139181	1.76959	0.459649	2.18129	0.57193	2.8924	-0.214035	-0.476023	-0.60078	-0.345029	-1.55438	0.045614	-0.876667	15.9108	0.0146199	0.00175439	0	0	0	0.0181287	0	0.0333333	0	1	0	0	0	1	1	0	0	0	0	0	0	1	0	0	0	0	1	0	0	0	0	0	1	0	1	1	0	0	0	0	1	0	1	1	0	0	0	0	0	0	0
HGNC:21107	CEP162	centrosomal protein 162	06q14.2-q14.3	QN1	C6orf84|KIAA1009			22832	ENSG00000135315		AB023226	NM_014895	CCDS34494|CCDS69149	Q5TB80	-0.190412	0.527934	-0.334235	-0.00328629	12.3371	0.368838	12.0406	0.814228	0.589744	-0.339031	-0.0873694	-0.163343	1.74264	-0.118708	0.671415	0.20038	0.162393	-0.566952	-0.901235	-0.179487	0.633428	-0.407407	-0.452991	-0.498575	-0.316239	-0.133903	0.101614	0.0636277	0.000237417	6.85798	0.0222308	0.0434783	-0.269565	0.0782609	0.147826	0.00869565	0.391304	-0.165217	-0.443478	-0.443478	0.391304	0.113043	-0.721739	-0.443478	0.947826	-0.443478	0.391304	0.391304	-0.721739	-1	0.391304	1.22609	0.669565	0.213913	0	0.05125	0.05125	0.05125	0.13125	0.1525	9.72622	0.163541	0.286052	-0.319149	0.404255	-0.371158	0.891253	-0.319149	-0.432624	0.853428	0.0969267	-0.281324	-1	-0.167849	-0.205674	-0.508274	-0.394799	-0.281324	0.513002	-0.0921986	0.248227	1.08038	1.57336	-0.152523	0.466074	0.292867	0.156776	-0.505123	-0.913396	-0.183453	0.50319	-0.424705	-0.424705	-0.443263	-0.189639	-0.146337	0.132032	0.255751	0.718	0.299497	0.181313	0.177515	0.32225	0	0	0	0.00115987	0	0.000386623	0	0	0.00521941	0	0	10.4553	0.550962	-0.133286	0.0795914	-0.0876693	-0.247327	-0.102875	-0.589451	-0.28154	-0.121882	-0.47541	-0.315752	1.25802	0.619387	2.69494	0.84747	3.33357	-0.794726	-0.726301	-0.543835	-0.566643	-1.64362	0.0477548	-0.975766	13.589	0.00997862	0	0	0	0	0.0256593	0	0.00213828	0	1	0	0	0	1	1	0	0	0	0	0	0	1	0	0	0	0	0	0	0	0	0	0	1	0	0	1	0	0	0	0	0	0	0	1	0	0	0	0	0	0	0
HGNC:29182	CEP164	centrosomal protein 164	11q23.3	KIAA1052|NPHP15				22897	ENSG00000110274	uc001prc.4	AB028975	NM_014956	CCDS31683	Q9UPV0	0.198438	-0.0166844	0.0607029	-0.242457	12.4602	0.564785	12.098	0.777955	0.0495095	0.0631987	-0.329227	0.216518	-0.0216747	-0.284508	1.00046	-0.474333	0.379877	0.350673	-0.664157	0.190052	0.591604	0.40178	0.445585	-0.474333	-0.780972	-0.2188	-0.0143737	-0.430527	0.000228154	7.20945	0.0260916	0.0340136	-0.292517	-0.210884	0.469388	0.00680272	0.306122	-0.129252	1.17687	-0.129252	-0.564626	-0.346939	-0.129252	0.306122	0.0884354	-0.346939	1.39456	-0.564626	-0.782313	-0.782313	0.741497	-0.346939	0.306122	0.259184	0	0.02	0.02875	0.11875	0.12875	0.15875	10.1098	0.195953	-0.286232	0.0978261	0.0978261	0.0905797	-0.333333	-0.42029	0.101449	-0.391304	-0.0724638	0.507246	-0.623188	0.826087	-0.246377	0.0724638	0.710145	-0.362319	-0.594203	-0.0144928	0.362319	0.478261	-0.0401136	-0.386581	0.845935	-0.517217	0.272275	0.385871	-0.630813	0.249556	0.44267	0.272275	0.41995	-0.42066	-0.71033	-0.0628328	0.238197	-0.363862	0.817	0.36073	0.268004	0.264226	0.326056	0	0	0	0.00266241	0	0.000177494	0.000177494	0	0.00585729	0	0	10.5127	-0.210959	-0.605479	0.300457	-0.517808	-0.419178	0.154338	-0.0575342	-0.473973	0.227397	-0.627397	-0.0575342	1.5863	-0.517808	1.27945	0.446575	3.36164	-0.80274	-0.386301	-0.305936	-0.243836	-1.73151	0.0335616	-0.953356	28.065	0.0150685	0	0.000684932	0	0	0.0260274	0	0.00479452	0	1	0	0	0	1	1	1	0	0	0	1	0	1	0	0	0	0	0	0	0	0	0	0	1	0	1	1	0	0	0	0	1	0	1	1	0	0	0	0	0	0	0
HGNC:28920	CEP170	centrosomal protein 170	01q43	KAB|FAM68A	KIAA0470			9859	ENSG00000143702	uc057qug.1	AB022657	NM_014812	CCDS44337|CCDS44338|CCDS44339	Q5SW79	-0.161577	0.313715	-0.200444	0.0483065	12.8148	0.409495	12.2155	0.66005	0.361935	-0.155415	-0.0881178	-0.118402	0.965089	-0.118402	0.467087	-0.0174553	0.366141	-0.252997	-0.750999	0.029653	0.467087	-0.300105	-0.239537	-0.414511	-0.205889	0.0363828	0.0633018	-0.0982124	0	8.67596	0.0566352	-0.235294	0.137255	-0.313725	0.411765	0	-0.215686	0.0980392	0.0196078	-0.921569	-0.294118	0.647059	0.490196	-0.686275	0.0980392	0.254902	0.960784	0.0980392	-0.45098	-0.0588235	0.254902	-0.372549	-1	0.417892	0	0.02625	0.035	0.07625	0.1475	0.24625	10.9958	0.283315	0.311122	-0.372856	0.438511	-0.376776	1.13229	-0.184713	-0.247428	0.458109	-0.153356	-0.451249	-0.937286	0.0347869	-0.137678	-0.702107	-0.482607	-0.153356	0.473787	-0.137678	0.128858	1.35179	0.923376	-0.107163	0.279289	0.0794003	0.19045	-0.253748	-0.724597	-0.0227651	0.239311	-0.369239	-0.240422	-0.307052	-0.0183232	-0.0627429	0.0616324	0.328151	0.736		0.165672	0.162753	0.250555	0	0	0	0.00777346	0	0.000832871	0.000138812	0	0.00277624	0	0	10.6303	0.0909091	-0.252525	-0.299663	-0.111111	-0.282828	0.427609	-0.141414	0.282828	0.0707071	-0.717172	-0.0707071	0.454545	0.030303	1.46465	1.08081	1.72727	-0.858586	-0.474747	-0.279461	-0.20202	-0.35968	0.040404	-0.928283	15.8049	0.0119949	0	0.00378788	0	0	0.109848	0	0.00126263	0	1	1	0	0	1	1	0	0	0	0	1	0	1	0	0	0	0	1	0	0	0	0	0	1	0	0	1	0	0	0	0	1	0	0	0	0	0	0	0	0	1	0
HGNC:20362	CEP170B	centrosomal protein 170B	14q32.33	FAM68C|Cep170R	KIAA0284			283638	ENSG00000099814	uc010axb.4	AB006622	NM_001112726	CCDS45175|CCDS45176	Q9Y4F5	0.28965	-0.266121	0.355771	-0.3793	12.7134	0.661355	12.188	0.694713	-0.218864	0.383923	-0.468382	0.303323	-0.595284	-0.0945338	0.413076	-0.588424	0.310182	1.27053	-0.0190782	-0.128832	0.227867	0.721758	0.756056	-0.444373	-0.82851	-0.259164	0.00836013	-0.753055	0	7.8392	0.0339538	-0.333333	0.385965	-0.807018	0.754386	0.00438596	-0.859649	-0.157895	0.54386	-1	0.54386	0.684211	0.54386	-0.578947	-0.0175439	1.80702	2.36842	-1	-0.859649	-0.438596	-0.719298	-1	-0.157895	0.544737	0	0.03375	0.13125	0.15625	0.23875	0.32625	10.8321	0.271333	-0.378705	0.279912	-0.0976948	0.196487	-0.508233	-0.332602	-0.0867179	-0.596048	0.211855	1.21295	-0.49067	0.334797	-0.385291	0.264544	0.791438	-0.192097	-0.824369	-0.174533	0.879254	-0.104281	-0.552048	-0.156515	0.305733	-0.666418	0.26761	1.22547	-0.0326136	0.0865227	0.0817573	0.524944	0.820402	-0.399553	-0.857036	-0.294713	0.191363	-0.547282	0.835	0.27305	0.167633	0.160664	0.343261	0	0	0	0.000744602	0	0.00014892	0	0	0.00282949	0	0	10.6348	-0.113908	-0.275016	-0.228026	-0.516677	-0.325362	0.154605	0.762115	-0.144116	0.530522	-0.657646	-0.315293	0.570799	-0.335431	0.16803	0.933291	1.43675	-0.798615	-0.597231	-0.00650304	0.248584	-0.605408	0.0396476	-0.871743	31.4857	0.0213971	0.000629327	0.00251731	0	0	0.061674	0	0.00125865	0	1	0	0	0	1	0	0	0	0	0	1	0	1	0	0	1	0	0	0	0	0	0	0	1	0	0	0	0	0	0	0	0	0	0	1	0	0	0	0	0	0	0
HGNC:25515	CEP192	centrosomal protein 192	18p11.21	KIAA1569|FLJ10352|PPP1R62		Protein phosphatase 1 regulatory subunits	694	55125	ENSG00000101639	uc060npo.1	AK074074	NM_032142	CCDS32792	Q8TEP8	-0.123452	0.217761	-0.184991	0.0906817	12.9651	0.422889	12.8946	0.952345	0.215655	-0.174153	0.0743367	-0.115839	0.567639	-0.159443	0.311269	0.164171	0.22301	-0.264513	-0.74363	0.00866824	0.265038	-0.256107	-0.268716	-0.176254	-0.214079	0.0633044	0.210402	0.269241	0.000131337	6.33985	0.0100063	-0.45	0.4	-0.2	0.25	0	-0.6	-0.6	-0.6	-1	0.6	1	1	0.2	-0.2	-0.2	0.6	0.2	-1	0.2	0.2	-0.2	-1	0.31375	0	0.04125	0.125	0.16	0.24625	0.31375	8.2384	0.0376485	0.448505	-0.614618	0.581395	-0.415282	1.33887	-0.362126	-0.468439	0.700997	-0.468439	-0.787375	-0.893688	-0.149502	-0.0431894	-0.787375	-0.787375	-0.255814	1.44518	-0.681063	0.700997	1.44518	0.564978	-0.11945	0.320826	0.108693	0.208755	-0.26354	-0.767855	0.140713	0.292808	-0.351595	-0.259537	-0.187492	-0.203502	-0.0634146	0.224765	0.352846	0.738	0.281301	0.140469	0.139727	0.301313	0	0	0	0.000750469	0	0.000125078	0	0	0.00562852	0	0	11.3095	-0.217974	0.122586	-0.00775194	0.067928	0.0153725	0.261332	-0.00985416	-0.0413875	-0.0792274	-0.407174	-0.293654	0.400079	0.538825	0.765865	0.778479	1.43437	-0.407174	-0.47024	-0.50808	-0.0981474	-1.69147	0.0618841	-0.448601	9.27116	0.0134017	0.000394166	0	0	0	0.00906583	0	0.00512416	0	1	0	0	0	1	0	0	0	0	0	0	0	1	0	0	1	0	1	0	0	0	0	0	1	0	1	1	0	0	0	0	0	0	0	1	0	0	0	0	0	1	0
HGNC:1859	CEP250	centrosomal protein 250	20q11.22	C-NAP1	CEP2			11190	ENSG00000126001	uc032pib.2	AF022655	NM_007186	CCDS13255	Q9BV73	0.29591	0.0963176	-0.0202711	-0.371956	13.0255	0.56891	12.8396	0.879093	0.129758	-0.0547141	-0.409469	0.334425	0.0566244	-0.310138	1.31409	-0.598308	0.41902	-0.0481648	-0.689999	0.209442	0.833811	0.384091	0.602401	-0.467322	-0.733661	-0.3538	0.0915541	-0.71183	0	9.33985	0.0776059	-0.264297	0.27357	-0.0788253	0.0695518	0.0015456	-0.258114	-0.357032	0.236476	-0.50541	-0.0108192	0.879444	-0.258114	0.483771	-0.258114	0.236476	0.187017	0.0880989	-0.703246	0.285935	0.137558	-0.208655	-0.406491	0.347913	0	0.0325	0.13875	0.19625	0.265	0.34625	8.49985	0.0433009	0.0637119	0.152355	-0.135734	-0.0803324	0.152355	0.152355	-0.0249307	-0.468144	0.950139	0.595568	-0.911357	-0.113573	-0.113573	0.152355	0.32964	-0.379501	-0.379501	-0.202216	-0.0249307	0.240997	0.0593739	-0.312942	1.184	-0.566271	0.374115	0.0555356	-0.662229	0.251289	0.70421	0.351086	0.562193	-0.43193	-0.731318	-0.278398	0.097757	-0.65839	0.804		0.316796	0.312886	0.302987	0	0	0	0.00155931	0	0	0.000119947	0	0.00419815	0	0	11.2544	0.048321	-0.86896	0.611794	-0.624352	-0.298935	-0.340431	-0.829648	-0.377559	0.539722	-0.895168	-0.292383	3.45536	-0.462735	0.782146	0.153153	4.11057	-0.790336	-0.528256	-0.135135	-0.495495	-2.0025	0.014742	-0.931572	21.5098	0.004095	0.0012285	0	0	0	0.0208845	0	0.00737101	0	1	0	0	0	1	1	1	0	0	0	0	0	0	0	0	0	0	0	0	0	0	0	0	1	0	0	1	0	0	0	0	0	0	0	1	0	0	0	0	0	0	0
HGNC:29021	CEP290	centrosomal protein 290	12q21.32	KIAA0373|FLJ13615|3H11Ag|rd16|NPHP6|JBTS5|SLSN6|LCA10|MKS4|BBS14|CT87|POC3		Bardet-Biedl syndrome associated|MKS complex	980|1545	80184	ENSG00000198707	uc001tar.4	AB002371	NM_025114	CCDS55858	O15078	-0.161565	0.63723	-0.405419	-0.0702459	12.9609	0.358254	12.8613	0.933266	0.681183	-0.426882	-0.0844086	-0.169892	2.04946	-0.208602	0.660215	0.28172	-0.0150538	-0.690323	-0.862366	-0.16129	0.741935	-0.427957	-0.462366	-0.47957	-0.109677	-0.35914	-0.0666667	0.109677	0	8.43045	0.043151	-0.290698	0.0813953	-0.0813953	0.290698	0.00290698	-0.534884	-0.162791	0.209302	-0.534884	-0.348837	0.0232558	-0.0697674	0.488372	0.209302	0.488372	0.674419	-0.348837	-0.72093	0.209302	0.488372	-0.162791	-0.44186	0.421802	0	0.005	0.00875	0.08125	0.19125	0.30875	7.56224	0.0235825	0.595745	-0.446809	0.510638	-0.659574	2.40426	-0.319149	-0.319149	0.0212766	-0.489362	-0.659574	-0.829787	0.191489	-0.659574	-1	-1	0.0212766	1.7234	0.191489	-0.489362	1.21277	1.94631	-0.209232	0.617662	0.240341	-0.0406422	-0.658806	-0.827396	-0.124937	0.685901	-0.401907	-0.425991	-0.462117	-0.0928249	-0.321626	-0.0526844	0.123934	0.699	0.322139	0.196496	0.19354	0.316984	0	0	0	0.00125439	0	0.000125439	0.000250878	0	0.00677371	0	0	11.2761	0.523195	-0.574022	0.394111	0.221998	-0.380395	-0.393304	-0.780557	-0.361033	-0.128681	-0.496571	-0.444937	1.4526	0.781363	2.9758	0.549012	3.76321	-0.845099	-0.741831	-0.423423	-0.657927	-1.25079	0.0330779	-0.955143	7.11658	0.0036305	0.00403388	0.000806777	0	0	0.0121017	0	0.00484066	0	1	0	0	0	1	1	0	0	0	0	0	0	1	0	0	1	0	0	0	0	0	0	0	0	0	0	1	0	0	0	0	1	0	1	1	0	0	0	0	0	0	0
HGNC:29366	CEP295	centrosomal protein 295	11q21		KIAA1731			85459	ENSG00000166004		AB051518	NM_033395	CCDS44708	Q9C0D2	-0.189458	0.402287	-0.199403	-0.0134262	12.9739	0.402785	12.9306	0.970413	0.413784	-0.19959	-0.0161414	-0.198053	1.04561	-0.0899308	0.504484	0.057648	0.500384	-0.339995	-0.901614	-0.0571355	0.381501	-0.286703	-0.380989	-0.397387	-0.135024	-0.081732	-0.122726	0.303613	0	7.24793	0.0187718	-0.205298	0.112583	-0.231788	0.324503	0	-0.152318	-0.152318	0.271523	-0.788079	0.271523	-0.152318	0.0596026	0.483444	-0.576159	0.483444	1.11921	-0.364238	-0.364238	0.0596026	0.271523	-0.576159	-1	0.365563	0	0	0.03875	0.03875	0.12125	0.23125	6.45943	0.0108155	0.425287	-0.724138	0.609195	-0.310345	1.94253	-0.632184	1.2069	0.471264	-0.632184	-1	-0.632184	-0.264368	-1	-1	-0.632184	0.471264	0.103448	-0.632184	-0.632184	2.67816	0.953257	0.0144207	0.555445	0.20537	0.420189	-0.339632	-0.860766	-0.0253605	0.316758	-0.395326	-0.363501	-0.40726	-0.204376	-0.0691198	-0.0014918	0.197414	0.715	0.296981	0.21874	0.216848	0.288289	0	0	0	0.00099453	0	0.000124316	0	0	0.00372949	0	0	11.3454	-0.188005	-0.0403691	0.135973	0.00884275	-0.280277	0.242599	-0.200308	-0.101884	-0.132641	-0.581699	0.0334487	2.07574	0.0949635	1.15302	0.402537	2.28489	-0.66782	-0.753941	-0.454569	-0.569396	-1.31561	0.046905	-0.770358	22.6745	0.017301	0.000768935	0	0	0	0.0146098	0	0.0253749	0	1	0	0	0	1	1	0	0	0	0	0	0	1	0	0	1	0	0	0	0	0	0	0	1	0	0	1	0	0	0	0	1	0	0	1	0	0	0	0	0	0	0
HGNC:44659	CEP295NL	CEP295 N-terminal like	17q25.3	DDC8	KIAA1731NL			100653515	ENSG00000178404			NM_001243540	CCDS58603	Q96MC4	0.236467	0.0940171	0.0237417	-0.354226	11.041	0.565052	10.8665	0.88604	0.125402	0.00535906	-0.374062	0.243301	0.269025	-0.108253	0.903537	-0.519829	0.440514	0.0975348	-0.468382	0.251876	0.526259	0.0289389	0.697749	-0.399786	-0.777063	-0.296892	-0.039657	-0.605573	0	7.5157	0.0864198	-0.208791	0.208791	-0.186813	0.186813	0.00549451	-0.648352	-0.472527	0.406593	-0.472527	0.406593	1.10989	-0.472527	0.0549451	0.406593	-0.120879	0.406593	-0.296703	-0.824176	0.0549451	0.758242	-0.472527	0.0549451	0.363736	0	0.01125	0.01125	0.03	0.15875	0.2	5.88264	0.0275404	0.0344828	0.0344828	-0.241379	0.172414	-0.448276	0.103448	-1	1.2069	0.655172	0.103448	-0.448276	0.103448	0.655172	0.655172	0.655172	0.103448	-0.448276	-1	0.103448	-1	0.169991	-0.133903	0.808167	-0.468186	0.443495	0.185185	-0.468186	0.230769	0.519468	0.0332384	0.671415	-0.377018	-0.77208	-0.28585	0.0332384	-0.604938	0.793	0.352789	0.218367	0.202553	0.323362	0	0	0	0.000474834	0	0	0	0	0.0014245	0	0	9.28077	0.339775	-0.381643	0.0821256	-0.622115	-0.690821	-0.123994	-0.123994	-0.381643	0.417069	-0.690821	-0.0724638	1.47343	-0.227053	1.21578	0.133655	1.98873	-0.330113	-0.0724638	0.0993022	0.288245	2.64899	0.0434783	-1.01868	23.8291	0.0193237	0	0	0	0	0.00644122	0	0	0	0	0	0	0	1	1	0	0	0	0	0	0	0	0	0	0	0	0	0	0	0	0	0	0	0	0	0	0	0	0	0	0	0	0	0	0	0	0	0	0	0	0
HGNC:24238	CEP350	centrosomal protein 350	01q25.2	KIAA0480|CAP350				9857	ENSG00000135837	uc001gnt.4	AF287356	NM_014810	CCDS1336	Q5VT06	-0.145253	0.329771	-0.209085	0.0245677	13.7179	0.411415	13.1915	0.694277	0.396622	-0.213598	-0.0635022	-0.119521	1.06286	-0.137909	0.54629	0.0776139	0.341031	-0.343169	-0.818687	0.0126149	0.494975	-0.360274	-0.336327	-0.250802	-0.274749	-0.059226	0.104982	-0.059226	0	8.58496	0.0284272	-0.467363	0.315927	-0.446475	0.597911	0	-0.832898	-0.331593	0.00261097	-0.832898	-0.0809399	0.754569	0.336815	0.00261097	0.00261097	1.25587	1.92428	-0.665796	-0.916449	-0.164491	0.00261097	-0.498695	-1	0.557963	0	0.0125	0.04125	0.1375	0.27125	0.49375	11.8677	0.277295	0.244111	-0.251606	0.293362	-0.285867	0.901499	-0.331906	0.0792291	0.310493	0.0449679	-0.340471	-0.905782	0.173448	-0.237687	-0.486081	-0.374732	-0.186296	0.284797	0.173448	0.199143	0.695931	0.964225	-0.197209	0.401321	0.116307	0.246938	-0.311215	-0.80999	0.0569287	0.277815	-0.349217	-0.282714	-0.244712	-0.137831	0.0023009	0.128182	0.137683	0.737	0.293854	0.18917	0.188243	0.262673	0	0	0	0.00215245	0	0.000371113	0.000148445	0	0.00282046	0	0	11.6064	-0.014437	-0.291627	-0.0623463	-0.137632	-0.291627	0.379104	-0.19923	-0.163298	-0.0863009	-0.507218	-0.168431	0.827398	0.0676933	1.98749	0.950594	2.35707	-0.712544	-0.486686	-0.4114	-0.394289	-1.04803	0.0455566	-0.936862	22.5985	0.0137953	0.00224575	0.00160411	0	0	0.0413859	0	0.0115496	0	0	1	0	0	1	1	1	0	0	0	1	0	0	0	0	0	0	1	0	0	0	0	0	1	0	1	1	0	0	0	0	0	0	0	1	0	0	0	0	0	1	0
HGNC:24289	CEPT1	choline/ethanolamine phosphotransferase 1	01p13.3					10390	ENSG00000134255	uc001eah.1	AF068302	NM_006090	CCDS830	Q9Y6K0	-0.182456	0.142105	-0.277193	0.317544	11.1555	0.385088	10.29	0.548684	0.0519584	-0.197442	0.307754	-0.16227	0.151079	-0.0535572	-0.283773	0.483613	0.227818	-0.43725	-0.693046	0.151079	-0.130296	-0.386091	-0.155875	-0.0535572	-0.155875	0.048761	0.560352	0.713829	0	7.77479	0.095614	0.100917	-0.0275229	-0.119266	0.0458716	0	1.05505	-0.266055	0.321101	-0.412844	-0.706422	0.0275229	-0.266055	0.321101	-0.412844	0.321101	0.46789	-0.412844	0.0275229	0.321101	-0.266055	-0.266055	-1	0.301835	0	0	0	0	0.04375	0.1025	9.66534	0.355702	0.292232	-0.467324	0.450062	-0.274969	1.1307	-0.565968	-0.131936	0.696671	-0.131936	-0.52651	-1	-0.171393	-0.210851	-0.487053	-0.210851	-0.053021	0.381011	-0.329223	0.104809	1.48582	0.62807	-0.214035	-0.157895	0.403509	-0.00350877	-0.452632	-0.733333	0.0385965	-0.129825	-0.410526	-0.2	-0.101754	-0.0315789	0.0105263	0.459649	0.880702	0.721	0.276232	0.179777	0.156024	0.222368	0	0	0	0.00526316	0	0	0	0	0.00394737	0	0	8.7039	0.692308	1.30769	0.0769231	0.897436	0.115385	-0.179487	-0.269231	0.115385	0	0	0.461538	0.153846	-0.0769231	0	-0.153846	-0.153846	0.230769	0.230769	-0.615385	0.0769231	1.54926	0.122596	0.426683	9.35293	0.0120192	0	0	0	0	0.0144231	0	0	0	0	0	0	0	1	0	0	0	0	0	0	0	0	0	0	1	1	0	0	0	0	0	0	1	0	1	0	0	0	0	0	0	0	0	0	0	0	0	0	1	0	0
HGNC:1862	CER1	cerberus 1, DAN family BMP antagonist	09p22.3	DAND4		DAN family	1246	9350	ENSG00000147869	uc003zlj.4	AF090189	NM_005454	CCDS6476	O95813	-0.0878939	0.111111	0.00165837	-0.0248756	10.2372	0.478441	9.65284	0.666667	0.0298507	0.0895522	-0.129353	0.00995025	-0.0447761	-0.283582	0.19403	-0.283582	0.671642	0.353234	-0.840796	0.0746269	0.751244	0.154229	-0.00497512	-0.363184	-0.721393	0.233831	0.19403	-0.0845771	0	5.52356	0.0373134	-0.0222222	0.155556	-0.0222222	-0.111111	0	0.422222	-1	-0.288889	-0.288889	1.13333	0.422222	-1	-0.288889	-0.288889	1.13333	0.422222	-1	-0.288889	-0.288889	-0.288889	1.13333	-1	0.248889	0	0.0025	0.005	0.09875	0.14	0.14	8.48382	0.29602	0.310924	-0.215686	0.210084	-0.305322	0.792717	-0.282913	0.434174	0.792717	-0.282913	-0.193277	-0.641457	0.52381	-0.193277	-0.462185	-0.551821	-0.372549	0.344538	-0.193277	-0.103641	0.344538	0.432836	-0.0447761	0.485904	-0.20398	0.140962	0.3267	-0.655058	0.167496	0.0348259	-0.230514	-0.124378	-0.283582	-0.389718	-0.0447761	0.19403	0.167496	0.795	0.319467	0.333081	0.249382	0.378109	0	0	0	0.000829187	0.000829187	0.000829187	0	0	0.00165837	0	0	8.06609	0.917603	0.558052	-0.00124844	-0.360799	0.0786517	-0.121099	0.258427	-0.101124	-0.340824	-1	1.1573	0.797753	-0.280899	1.03745	-0.161049	1.6367	0.0786517	-0.280899	-0.480649	-0.0411985	0.700867	0.0599251	-0.478277	22.5015	0.0149813	0	0	0	0	0.00749064	0	0	0	0	0	0	0	1	0	0	0	0	1	1	0	0	1	0	0	1	0	0	0	0	0	0	0	0	0	1	0	0	0	0	0	0	0	1	1	0	0	0	0	0	0
HGNC:23723	CERCAM	cerebral endothelial cell adhesion molecule	09q34.11	GLT25D3|CerCAM	CEECAM1			51148	ENSG00000167123	uc004buz.5	AB040935	NM_016174	CCDS6901|CCDS69675	Q5T4B2	0.196758	-0.268976	0.357406	-0.285188	11.4067	0.638541	10.8049	0.658806	-0.279642	0.290828	-0.255034	0.243848	-0.606264	0.163311	0.0380313	-0.57047	0.163311	0.682327	-0.373602	0.467562	-0.0872483	0.753915	0.682327	-0.355705	-0.731544	-0.212528	0.610738	-0.624161	0	8.64024	0.146647	-0.58794	0.758794	-0.487437	0.316583	0	-0.758794	-0.356784	-0.59799	-0.758794	-0.356784	2.37688	0.768844	-0.0351759	-0.19598	0.929648	1.33166	-0.59799	-0.919598	0.20603	-0.437186	-0.678392	-1	0.515578	0.00375	0.03	0.14125	0.1625	0.25125	0.41625	9.04712	0.194547	0.00757576	0.280303	-0.234848	-0.0530303	0.454545	-0.0909091	0.272727	-0.636364	0.515152	1.18182	-0.939394	0.151515	-0.151515	-0.030303	0.272727	-0.515152	-0.757576	0.272727	0.393939	-0.393939	-0.422255	0.0375829	-0.00957996	-0.610906	0.15549	1.028	-0.316139	0.332351	-0.115696	0.627119	0.697863	-0.422255	-0.764186	-0.0567428	0.414886	-0.587325	0.84	0.282321	0.175368	0.157303	0.336772	0	0	0	0.00147384	0.00036846	0.00073692	0	0.00036846	0.00478998	0	0	9.21917	0.613445	0.183193	0.272829	-0.426331	0.0487395	-0.372549	0.0487395	-0.354622	0.532773	0.290756	-0.0857143	0.183193	-0.0319328	-0.247059	0.882353	1.15126	-0.677311	0.828571	-0.157423	-0.00504202	-1.29999	0.105882	-0.299496	2.65113	0.0117647	0	0	0	0	0.00336134	0	0.00336134	0	1	0	0	0	1	0	0	0	0	0	0	0	1	0	0	0	1	0	0	0	0	0	0	0	1	1	0	0	0	0	0	0	0	0	1	1	0	0	0	0	0	0
HGNC:19256	CERK	ceramide kinase	22q13.31	hCERK|FLJ23239|dA59H18.3|DKFZp434E0211|FLJ21430|KIAA1646|LK4|dA59H18.2				64781	ENSG00000100422	uc003bia.4	AB079066	NM_022766	CCDS14077	Q8TCT0	0.096063	-0.080315	0.0132733	-0.0290214	12.1183	0.527334	10.6573	0.363105	-0.0929368	0.0755886	-0.192069	0.209418	-0.286245	0.070632	0.328377	-0.187113	0.229244	0.249071	-0.206939	-0.107807	0.110285	0.328377	0.486989	-0.107807	-0.722429	-0.206939	0.249071	-0.226766	0.000619579	6.75489	0.024072	-0.700935	0.981308	-0.775701	0.495327	0	-1	-0.102804	-0.401869	-1	-0.700935	2.88785	1.09346	-0.700935	-0.700935	2.88785	1.09346	-0.700935	-0.700935	-0.700935	-0.401869	-1	-1	0.583178	0	0.0475	0.155	0.2125	0.38	0.4725	11.412	0.612823	-0.0484581	-0.061674	0.0969163	0.0132159	0.198238	-0.189427	0.0220264	-0.118943	0.0220264	-0.071953	-0.518355	0.174743	-0.259912	0.221733	0.162996	-0.071953	-0.259912	-0.0602056	0.386197	0.362702	-0.00652418	-0.0929134	0.12306	-0.164904	0.079865	0.115861	-0.366479	0.0510686	-0.136108	0.324634	0.303037	-0.100112	-0.43847	-0.128909	0.317435	0.115861	0.803		0.148374	0.135525	0.297863	0	0	0	0.00112486	0	0.000224972	0	0	0.00292463	0	0	9.07146	-0.165736	0.310987	-0.106145	-0.0465549	0.191806	-0.106145	-0.314711	-0.255121	0.102421	-0.284916	0.370577	0.370577	-0.284916	0.8473	0.489758	0.96648	0.310987	0.310987	-0.30478	0.251397	1.53827	0.0837989	-0.310242	12.4896	0.0130354	0	0	0	0	0.00744879	0	0.00558659	1	1	0	1	0	1	0	0	0	0	0	1	0	0	0	0	0	0	0	0	0	0	0	0	1	0	1	1	0	1	0	0	1	0	0	0	0	0	0	0	0	0	0
HGNC:21699	CERKL	ceramide kinase like	02q31.3		RP26			375298	ENSG00000188452	uc010zfm.3	BC020465	NM_001030311	CCDS33340|CCDS33341|CCDS42789|CCDS46466|CCDS54425	Q49MI3	-0.156174	0.219128	-0.194915	0.131961	11.6904	0.412228	10.7125	0.507567	0.156828	-0.196184	0.0232558	0.0161002	0.621944	-0.198569	0.278473	0.12582	-0.0459153	-0.274896	-0.446631	0.144902	0.24031	-0.217651	0.0685748	-0.198569	-0.408468	-0.255814	0.335719	0.221228	0	6.67243	0.030569	-0.564356	0.821782	-0.445545	0.188119	0	-0.683168	-0.683168	-0.683168	-1	-0.049505	2.16832	0.584158	-0.683168	-0.049505	1.85149	-0.049505	-1	-0.683168	1.21782	0.584158	-1	-1	0.428713	0	0.03125	0.08375	0.13	0.205	0.31625	10.5765	0.461864	0.33945	-0.260813	0.289646	-0.368283	0.845347	-0.0563565	-0.0353866	0.761468	0.0484928	-0.370904	-0.93709	-0.0982962	-0.0353866	-0.496723	-0.517693	-0.266055	0.342071	0.195282	-0.140236	0.761468	0.607748	-0.16707	0.0169492	0.404358	0.104116	-0.254237	-0.77724	-0.0411622	0.094431	-0.16707	-0.138015	-0.263923	0.0847458	-0.0121065	0.113801	0.384988	0.728		0.142512	0.132193	0.450363	0	0	0	0.00151332	0	0.000302663	0	0	0.00423729	0	0	9.1267	0.491039	0.376344	0.166069	0.146953	-0.0250896	-0.311828	-0.0824373	-0.311828	0.204301	-0.483871	-0.139785	0.318996	0.318996	0.892473	0.261649	1.46595	-0.25448	-0.197133	-0.273596	0.0322581	1.57306	0.0716846	-0.279211	10.9235	0.0125448	0	0.00358423	0	0	0.00358423	0	0.00179211	0	1	0	0	0	1	0	0	0	0	0	1	0	0	0	1	1	0	0	0	0	0	0	0	0	1	1	1	0	0	0	0	0	0	0	1	0	0	0	0	0	0	0
HGNC:14253	CERS1	ceramide synthase 1	19p13.11	LAG1|UOG1	LASS1	CERS class homeoboxes	530	10715	ENSG00000223802	uc060vul.1	AF105005	NM_001290265	CCDS46021|CCDS46020|CCDS77267	P27544	0.268785	-0.134644	0.127584	-0.261725	10.9542	0.599092	9.49386	0.363086	-0.288889	0.333333	-0.0277778	-0.0166667	-0.822222	0.0666667	-0.244444	-0.511111	0.688889	0.2	-0.155556	0.911111	-0.2	0.6	-0.155556	-0.155556	-0.466667	0.155556	0.333333	-0.244444	0	7.73471	0.106909	-0.226415	0.207547	-0.320755	0.339623	0	-0.0943396	-0.245283	0.207547	-0.698113	-0.245283	0.811321	-0.0943396	0.509434	0.207547	0.811321	0.509434	-0.396226	-1	-0.698113	0.811321	-0.54717	-1	0.398585	0	0	0.04875	0.15625	0.2425	0.34375	10.0389	0.530005	-0.0104662	-0.0294957	-0.410086	0.450048	0.0352046	-0.208373	0.857279	-0.634634	0.278782	0.400571	-0.269267	-0.269267	0.278782	0.0352046	1.25309	-0.0865842	-0.756422	-0.604186	0.278782	-0.604186	-0.0156329	-0.25769	0.30711	-0.532022	0.000504286	0.613717	-0.386788	0.0166415	0.129602	0.468482	0.775088	-0.160867	-0.709531	-0.0479072	0.242562	-0.451336	0.842	0.363986	0.322472	0.217461	0.284922	0	0	0	0.00100857	0	0.00100857	0.000504286	0	0.00302572	0	0	8.45533	0.28	1.19429	0.615238	-0.451429	-0.222857	-0.329524	-0.0857143	-0.314286	0.92	0.828571	0.0971429	-0.36	-0.542857	0.28	0.371429	-0.177143	-0.451429	1.01143	-0.420952	0.0514286	2.17218	0.157143	0.213429	1.1904	0.0142857	0	0	0	0	0.00571429	0	0.00571429	0	1	0	0	0	1	0	0	0	0	0	1	0	0	0	0	0	0	0	1	0	0	0	0	1	0	0	1	0	0	0	0	0	0	0	1	0	0	0	0	1	0	0
HGNC:14076	CERS2	ceramide synthase 2	01q21.3	SP260|FLJ10243	LASS2	CERS class homeoboxes	530	29956	ENSG00000143418	uc001evz.4	AF189062	NM_022075	CCDS973	Q96G23	0.0399361	-0.127796	0.107029	-0.0191693	11.2906	0.536741	10.1599	0.45647	-0.0866142	0.126859	0.00787402	-0.048119	-0.104112	-0.272091	-0.048119	0.11986	0.147857	0.567804	-0.412073	0.287839	0.00787402	0.0918635	-0.0201225	-0.496063	-0.468066	0.0358705	0.511811	0.0358705	0	8.59619	0.154153	-0.554404	0.378238	-0.637306	0.813472	0	-1	-0.502591	0.326425	-1	-0.336788	0.989637	1.40415	-0.336788	-0.00518135	0.989637	2.39896	-0.668394	-1	-0.170984	-0.419689	-0.751295	-1	0.616062	0.00375	0.0275	0.1525	0.21	0.25875	0.3425	9.93074	0.389377	-0.00717949	-0.0235897	0.193846	-0.163077	0.411282	-0.310769	-0.0153846	-0.113846	-0.245128	0.345641	-0.770256	0.739487	-0.310769	-0.212308	0.115897	-0.113846	0.0830769	-0.0810256	-0.113846	0.575385	-0.0798722	-0.335463	0.0990415	-0.169329	-0.0543131	0.546326	-0.322684	0.265176	-0.0543131	0.13738	0.41853	-0.578275	-0.361022	0.0734824	0.188498	0.214058	0.818	0.341547	0.297682	0.241782	0.29992	0	0	0	0.00559105	0	0.00119808	0	0	0.00439297	0	0	8.57365	0.515789	1.27368	0.319298	0.57193	-0.242105	-0.354386	-0.368421	-0.326316	0.221053	0.852632	-0.242105	-0.157895	0.263158	0.6	0.263158	0.852632	-0.831579	1.35789	-0.326316	-0.326316	2.02887	0.165789	0.00263158	12.1975	0.0131579	0.00263158	0	0	0	0.0131579	0	0.0105263	0	0	0	0	0	1	0	0	0	1	0	1	0	1	0	0	0	1	0	0	0	0	0	0	1	0	0	1	0	0	0	0	0	0	0	1	0	0	1	0	1	0	0
HGNC:23752	CERS3	ceramide synthase 3	15q26.3	MGC27091	LASS3	CERS class homeoboxes	530	204219	ENSG00000154227	uc002bwb.3		NM_178842	CCDS10384	Q8IU89	-0.111793	0.0775134	-0.092351	0.126631	11.933	0.448964	10.1712	0.294705	0.0520833	-0.208333	0.260417	-0.104167	0.222222	-0.222222	0.0555556	0.138889	0.0277778	-0.333333	-0.722222	0.0277778	0.0555556	-0.194444	0.0833333	-0.416667	-0.0833333	0.0833333	0.222222	1.05556	0	8.73132	0.108468	0.0566038	-0.0377358	-0.0943396	0.0754717	0.00235849	0.0566038	-0.0943396	0.358491	-0.471698	0.207547	-0.0188679	-0.396226	0.207547	0.207547	-0.245283	0.358491	-0.169811	0.132075	-0.0188679	0.0566038	-0.245283	-0.54717	0.326651	0	0	0.015	0.085	0.0925	0.145	11.1886	0.596828	0.0938706	-0.0450064	0.100729	-0.149593	0.453922	-0.149593	0.165881	-0.0672953	0.31676	0.179597	-0.807973	0.344192	-0.273039	-0.190742	0.0972996	-0.245607	-0.163309	-0.23189	-0.0398628	0.604801	0.137887	-0.0913277	0.113328	0.170632	0.187004	-0.1077	-0.778972	0.227936	0.187004	-0.165004	-0.0749552	-0.353287	-0.222307	0.0887695	0.252494	0.424405	0.771		0.237586	0.20313	0.262727	0	0	0	0.0025582	0	0.00025582	0.00025582	0	0.00332566	0	0	8.58496	0.83812	1.75718	0.281114	0.503916	-0.248042	-0.415144	-0.331593	-0.289817	-0.289817	0.671018	0.00261097	0.00261097	-0.0809399	0.83812	0.253264	1.25587	-0.415144	1.84073	-0.415144	-0.456919	0.634338	0.182768	-0.0357702	13.6875	0.0104439	0	0	0	0	0.00261097	0	0	0	0	0	0	0	1	0	1	0	1	0	1	0	0	0	0	0	0	0	0	0	0	0	0	1	0	0	1	0	0	0	0	0	0	0	1	0	0	0	0	1	0	0
HGNC:23747	CERS4	ceramide synthase 4	19p13.2	FLJ12089|Trh1	LASS4	CERS class homeoboxes	530	79603	ENSG00000090661	uc002mjg.4		NM_024552	CCDS12197	Q9HA82	0.182168	-0.255916	0.250413	-0.176665	10.8281	0.608145	10.2119	0.652174	-0.213502	0.228692	-0.108861	0.0936709	-0.540928	-0.0548523	0.0261603	-0.540928	0.350211	0.512236	-0.405907	0.593249	0.161181	0.188186	0.269198	-0.243882	-0.567932	0.134177	0.458228	-0.351899	0	8.32643	0.176114	-0.35	0.375	-0.35	0.325	0	-0.7	-0.5	0	-0.8	0.1	1.4	-0.1	0	0.1	1	1	-0.5	-0.5	-0.3	0.1	-0.4	-1	0.506563	0	0.01	0.01	0.05875	0.16375	0.31875	8.29002	0.171712	-0.320513	0.205128	-0.25641	0.371795	-0.0769231	-0.794872	-0.487179	-0.692308	0.333333	0.846154	-0.897436	0.538462	0.128205	0.846154	1.66667	-0.282051	-0.897436	-0.0769231	0.333333	-0.487179	-0.401211	-0.225096	0.268024	-0.542102	0.197578	0.725922	-0.418822	0.426527	-0.225096	0.637865	0.58503	-0.189873	-0.735828	-0.0665933	0.21519	-0.260319	0.834	0.325673	0.235805	0.205839	0.398459	0	0	0	0.00770501	0	0	0	0	0.00660429	0	0	8.62571	0.624365	1.27411	0.678511	-0.458545	-0.187817	-0.296108	-0.147208	-0.228426	-0.0659898	0.461929	-0.269036	0.705584	-0.106599	0.137056	0.299492	0.543147	-0.51269	1.11168	-0.187817	-0.269036	2.19232	0.149746	-0.112944	12.3846	0.0152284	0	0	0	0	0.0101523	0	0	0	0	0	0	0	1	0	0	0	1	0	1	0	0	0	0	0	0	0	0	0	0	0	0	1	0	0	1	0	0	0	0	0	0	0	0	0	0	0	0	1	0	0
HGNC:23749	CERS5	ceramide synthase 5	12q13.12	Trh4|MGC45411|FLJ25304	LASS5	CERS class homeoboxes	530	91012	ENSG00000139624	uc001rwd.6		NM_147190	CCDS8801|CCDS61120	Q8N5B7	0.0474755	-0.0595328	-0.0776187	0.089676	11.3745	0.492464	10.2046	0.444235	-0.0839695	-0.043257	0.102629	0.0245971	-0.240034	-0.212892	-0.185751	0.275657	-0.104326	-0.0229008	-0.565734	0.302799	0.275657	0.248516	0.00424088	-0.158609	-0.267176	0.0313825	0.574215	0.0313825	0.000848176	7.88874	0.0889224	-0.542373	0.101695	-0.491525	0.932203	0	-0.864407	-0.864407	0.491525	-0.864407	-0.728814	0.627119	0.898305	-0.0508475	0.220339	0.762712	2.52542	-0.322034	-0.864407	-0.457627	0.0847458	-0.728814	-1	0.566102	0	0.0275	0.085	0.13	0.2975	0.5475	10.2761	0.466843	0.0556901	-0.144471	0.188055	-0.0992736	0.394673	-0.173527	-0.1477	0.317191	-0.0443906	-0.0702179	-0.922518	0.265537	0.0589185	0.00726392	0.110573	0.0589185	-0.380145	-0.1477	-0.0702179	0.730428	-0.0474755	-0.264506	0.0489827	-0.0595328	0.00075358	0.0128109	-0.553881	0.253956	0.121326	-0.0113037	0.133384	-0.276564	-0.228335	-0.0715901	0.760362	0.169555	0.777	0.239138	0.185061	0.169262	0.258855	0	0	0	0.00339111	0	0.00226074	0.00037679	0	0.0037679	0	0	8.61839	0.469388	1.20408	0.251701	0.52381	-0.265306	-0.129252	-0.306122	-0.346939	-0.0612245	0.469388	-0.265306	-0.102041	0.0612245	0.387755	0.387755	0.469388	-0.102041	2.10204	-0.428571	-0.102041	1.21405	0.163265	0.0729592	2.80643	0.0153061	0.00255102	0	0	0	0.0127551	0	0.00510204	0	1	0	0	0	1	0	0	0	1	0	1	0	0	0	0	0	1	0	0	0	0	0	0	0	0	0	1	0	0	0	0	0	0	0	0	0	0	1	0	1	0	0
HGNC:23826	CERS6	ceramide synthase 6	02q24.3		LASS6	CERS class homeoboxes	530	253782	ENSG00000172292	uc002ueb.3	BX393696	NM_203463	CCDS2228|CCDS58734	Q6ZMG9	-0.171829	0.171245	-0.231444	0.232028	12.7408	0.399182	10.1749	0.168761	-0.0164502	-0.047619	0.135931	-0.0718615	0.0528139	-0.0857143	-0.11342	-0.0857143	0.0805195	0.108225	-0.55671	0.0528139	0.163636	-0.307359	0.0805195	-0.224242	-0.224242	0.219048	0.302165	0.52381	0.000865801	7.65105	0.0292227	-0.38	0.18	-0.76	0.96	0	-0.84	-0.52	0.76	-1	0.12	-0.2	1.56	-0.52	0.28	1.72	2.36	-0.68	-1	-0.68	-0.84	-0.68	-1	0.5035	0	0	0.06	0.12875	0.215	0.3875	12.4226	0.802016	0.230825	-0.285116	0.288395	-0.234105	0.84223	-0.317909	0.224267	0.323374	0.130989	-0.294589	-0.924212	-0.0672254	-0.27127	-0.393696	-0.317909	-0.131354	0.066861	-0.119694	0.259246	0.987976	0.617767	-0.340736	0.0379895	0.220339	0.0520164	-0.21917	-0.77557	0.0146113	0.0753945	-0.331385	-0.237873	-0.0555231	0.0894214	-0.0368206	0.145529	0.739334	0.764	0.28469	0.17296	0.154101	0.228521	0	0	0	0.00102279	0	0.00233781	0	0	0.00146113	0	0	8.58871	0.666667	1.5	0.222222	0.111111	-0.125	-0.333333	-0.25	0.0833333	0.0416667	0.333333	-0.333333	-0.0833333	0.5	0.583333	0.5	0.5	-0.25	1.66667	-0.5	-0.375	0.559387	0.161458	0.00078125	1.4313	0.0104167	0	0.00260417	0	0	0.0130208	0	0.0130208	0	1	0	0	0	1	0	0	0	1	0	1	0	0	0	1	0	1	0	0	0	0	0	0	0	0	0	0	0	0	0	0	0	0	0	0	0	0	1	0	1	0	0
HGNC:1863	CES1	carboxylesterase 1	16q12.2	HMSE|CES2|HMSE1|SES1|CEH|CES1A1|CES1A2		Carboxylesterases	461	1066	ENSG00000198848	uc002eil.4	BC012418	NM_001266	CCDS32450|CCDS45488|CCDS45489	P23141	0.130134	-0.0123701	-0.00643246	-0.111331	10.9816	0.530925	10.733	0.841663	-0.0217519	0.0182246	-0.0875955	0.0911229	0.0534979	-0.0781893	0.260435	-0.285126	0.22281	0.260435	-0.642563	0.37331	0.203998	-0.134627	0.392122	-0.209877	-0.623751	-0.115814	0.467372	-0.153439	0	6.76818	0.0534389	-0.259259	0.37037	-0.444444	0.333333	0	-0.703704	-0.111111	0.185185	-1	0.777778	0.481481	0.481481	0.777778	-0.111111	0.185185	1.07407	-0.407407	-0.703704	-0.111111	-0.111111	-1	-1	0.412037	0	0	0.04625	0.05	0.14125	0.30375	7.73471	0.104899	0.188679	-0.396226	-0.132075	0.339623	0.962264	-0.698113	0.962264	0.0566038	-0.0943396	-0.245283	-0.849057	-0.0943396	0.207547	-0.245283	1.56604	-0.245283	-0.849057	-0.698113	-0.245283	0.509434	0.155863	-0.0816428	0.171697	-0.271648	0.124196	0.250866	-0.699159	0.155863	0.39337	0.108362	0.488372	-0.350816	-0.762494	-0.160811	0.440871	0.0291935	0.792	0.363981	0.200079	0.188788	0.334983	0	0	0	0.00296883	0.000494805	0.000989609	0.000494805	0.000494805	0.00692726	0	0	9.14975	0.805996	0.52381	0.185185	-0.0970018	0.128748	-0.341564	0.100529	-0.0970018	0.29806	-0.209877	-0.266314	0.241623	0.128748	1.14462	0.29806	1.08818	-0.717813	0.354497	-0.699001	0.269841	-0.848572	0.0934744	-0.109171	-2.27037	0.0229277	0.00529101	0	0	0	0.0123457	0	0.00352734	1	1	1	0	0	1	0	0	0	0	1	0	0	0	0	0	1	1	1	0	0	0	0	0	1	0	1	1	0	0	0	0	0	0	0	1	1	0	0	0	0	1	0
HGNC:1864	CES2	carboxylesterase 2	16q22.1	CE-2|iCE|CES2A1		Carboxylesterases	461	8824	ENSG00000172831	uc002eqr.4	BC032095	NM_003869	CCDS10825|CCDS45507	O00748	0.13381	-0.0694586	0.124617	-0.188968	11.9355	0.564607	10.7151	0.429009	-0.178571	0.130952	-0.114286	0.161905	-0.314286	-0.238095	0.0857143	-0.504762	0.447619	0.428571	-0.504762	0.257143	0.0666667	0.314286	0.371429	-0.0857143	-0.657143	-0.0857143	0.67619	-0.257143	0	10.1874	0.297497	-0.172532	0.242918	-0.333906	0.263519	0.00257511	-0.203433	-0.0111588	0.318455	-0.505579	-0.285837	0.812876	0.0712446	0.0987124	0.208584	0.345923	0.785408	-0.175966	-0.697854	0.0987124	-0.258369	-0.615451	-0.0111588	0.3697	0	0	0	0.06875	0.275	0.34125	10.0661	0.273493	0.213819	-0.0140056	-0.148459	-0.0513539	0.792717	-0.402428	0.464052	-0.253035	0.314659	0.52381	-0.760971	0.225023	0.254902	-0.163399	-0.0438842	-0.432306	-0.282913	-0.372549	0.314659	-0.193277	0.0377937	-0.18284	0.250255	-0.297242	0.103166	0.667007	-0.427988	0.0949949	0.184883	0.127681	0.487232	-0.264556	-0.697651	-0.052094	0.217569	-0.256384	0.796	0.355314	0.155203	0.143517	0	0	0	0	0.00153218	0.000255363	0	0	0.000255363	0.00306435	0	0	9.12928	1.17531	0.717352	0.183065	-0.122242	0.144902	-0.274896	0.0876565	-0.427549	0.288014	-0.313059	0.0304114	0.889088	0.144902	0.0876565	0.316637	0.946333	-0.65653	0.0304114	-0.542039	0.316637	-1.29498	0.0912343	-0.0872987	7.49215	0.0161002	0.00178891	0	0	0	0.00357782	0	0	1	1	0	0	0	1	0	0	0	0	1	0	0	0	0	0	0	1	0	0	0	0	0	0	1	1	0	1	0	0	0	0	0	0	0	1	1	0	0	0	0	0	0
HGNC:1865	CES3	carboxylesterase 3	16q22.1	FLJ21736|ES31		Carboxylesterases	461	23491	ENSG00000172828	uc002eqt.4	AK025389	NM_024922	CCDS10826|CCDS54022|CCDS54023	Q6UWW8	0.138037	-0.165644	0.213701	-0.186094	11.9341	0.587935	10.7457	0.43865	-0.13986	0.170163	-0.172494	0.142191	-0.384615	-0.310023	0.342657	-0.254079	0.51049	0.622378	-0.515152	0.342657	0.156177	0.044289	0.51049	-0.011655	-0.794872	0.044289	0.100233	-0.403263	0.000582751	6.32193	0.0201943	-0.0886076	-0.189873	0.113924	0.164557	0	-1	-0.594937	1.02532	-0.189873	0.21519	-0.594937	-0.594937	0.620253	1.43038	-1	0.21519	-0.189873	-0.594937	0.620253	0.21519	0.21519	-1	0.270886	0	0.005	0.06875	0.09625	0.18	0.2675	11.0485	0.541155	-0.189419	0.264053	-0.208314	0.13368	-0.304676	-0.0930562	0.360416	-0.486065	0.254606	0.844119	-0.486065	0.511573	-0.244214	0.3453	0.55692	-0.274445	-0.712801	-0.108172	0.254606	-0.425602	-0.149284	-0.263804	0.226994	-0.582822	0.202454	0.766871	-0.558282	0.267894	0.0306748	0.382413	0.480573	-0.312883	-0.640082	0.128834	0.374233	-0.361963	0.793	0.268404	0.187451	0.174084	0.305982	0	0	0	0.00153374	0.000255624	0.000511247	0.000255624	0.000255624	0.00332311	0	0	9.15987	0.793345	0.737303	-0.103327	-0.290134	0.485114	-0.17805	0.260946	-0.215412	0.345009	-0.495622	-0.383538	0.793345	-0.0472855	0.232925	0.345009	0.905429	-0.551664	0.345009	-0.570344	0.316988	-1.58881	0.0910683	-0.0928196	3.74608	0.0227671	0	0	0	0	0.00700525	0	0	1	1	0	0	0	1	0	0	0	0	1	0	0	0	0	0	0	1	0	0	0	0	0	0	0	1	0	1	0	0	0	0	0	0	0	1	1	0	0	0	0	0	0
HGNC:26741	CES4A	carboxylesterase 4A	16q22.1	FLJ37464	CES8	Carboxylesterases	461	283848	ENSG00000172824	uc010vix.3	AK094783	NM_173815	CCDS42174|CCDS54024|CCDS54025	Q5XG92	0.0288821	-0.113829	0.12946	-0.0445124	11.5236	0.539585	10.4594	0.478084	-0.0987918	0.122957	-0.169865	0.1457	-0.27221	0.0461976	-0.0220327	-0.226724	0.205402	0.410092	-0.567875	0.182658	0.387349	0.364606	0.410092	-0.0675195	-0.658849	-0.0675195	0.250888	-0.385928	0	7.53138	0.0625212	-0.0217391	0.152174	-0.195652	0.0652174	0	-0.478261	0.217391	0.565217	-0.478261	1.26087	0.391304	-1	0.0434783	-0.304348	0.565217	-0.130435	0.0434783	-0.652174	-0.652174	0.73913	-0.304348	0.0434783	0.405435	0	0.06	0.1525	0.22125	0.265	0.34375	10.4019	0.459395	-0.142012	0.133136	0.106509	-0.0976331	-0.360947	-0.218935	0.207101	-0.360947	0.656805	0.39645	-0.881657	0.491124	-0.266272	0.159763	-0.0769231	-0.00591716	-0.431953	0.0650888	0.159763	0.467456	-0.249745	-0.119266	0.185185	-0.325858	0.43527	0.413524	-0.488957	0.337411	-0.130139	0.0981991	0.174312	-0.173632	-0.46721	-0.0540265	0.391777	-0.03228	0.788	0.235616	0.135074	0.124899	0	0	0	0	0.00135916	0.000339789	0	0	0	0.00407747	0	0	9.13443	1.85205	0.540107	0.216875	-0.239453	0.0552585	-0.410576	-0.00178253	-0.172906	0.14082	0.083779	-0.258467	0.540107	0.311943	0.654189	0.311943	0.311943	-0.600713	0.71123	-0.391563	0.197861	2.36578	0.108734	-0.159715	6.41462	0.0142602	0	0	0	0	0.00178253	0	0	1	1	0	0	0	1	0	0	0	0	1	0	0	1	0	0	0	1	0	0	0	0	0	0	0	0	0	0	0	0	0	0	0	0	1	1	1	0	0	0	0	0	0
HGNC:26459	CES5A	carboxylesterase 5A	16q12.2	FLJ31547|CES4C1|CES5|CAUXIN	CES7	Carboxylesterases	461	221223	ENSG00000159398	uc002eip.3	AK090997	NM_145024	CCDS10755|CCDS45490|CCDS54012	Q6NT32	-0.095082	0.058548	0.0210773	0.0154567	11.0607	0.481499	10.6248	0.73911	-0.13815	0.130545	0.00633714	0.00126743	-0.209125	-0.209125	-0.168568	-0.330798	0.155894	0.541191	-0.614702	0.439797	0.358682	-0.0874525	0.115336	-0.330798	-0.493029	0.277567	0.622307	-0.0671736	0	7.22882	0.0697892	-0.194631	0.208054	0.0469799	-0.0604027	0	-0.14094	-0.57047	0.503356	-0.785235	0.288591	0.288591	-0.785235	0.932886	-0.14094	1.14765	-0.785235	-0.355705	-0.57047	0.0738255	0.503356	0.288591	-1	0.304027	0	0.05	0.05	0.12	0.185	0.2925	8.67596	0.191101	0.911765	-0.470588	0.0392157	-0.480392	4.72549	-0.686275	-0.607843	0.0980392	-0.45098	-0.686275	-0.921569	-0.0588235	-0.137255	-0.372549	-0.372549	-0.686275	-0.372549	0.0980392	-0.372549	0.803922	0.738642	-0.325527	-0.205621	-0.280562	0.0491803	0.288993	-0.685246	0.378923	0.22904	-0.0557377	-0.0407494	-0.400468	-0.47541	0.22904	0.423888	0.124122	0.799	0.321077	0.220258	0.201597	0.348009	0	0	0	0.00187354	0.000468384	0.000468384	0.000468384	0.000468384	0.00562061	0	0	9.16993	0.113043	1.17043	0.298551	-0.0353623	0.0295652	-0.183768	0.113043	-0.332174	0.363478	-0.109565	0.00173913	0.168696	0.28	0.502609	0.502609	0.558261	-0.610435	0.446957	-0.666087	0.0573913	-1.01837	0.118261	0.0316522	1.70767	0.0173913	0	0	0	0	0.00347826	0	0	1	1	0	0	0	1	0	0	0	0	1	0	0	0	0	0	0	1	0	0	0	0	0	0	0	0	0	1	0	0	0	0	0	0	0	1	1	0	0	0	0	0	0
HGNC:1866	CETN1	centrin 1	18p11.32	CEN1	CETN	EF-hand domain containing	863	1068	ENSG00000177143	uc002kko.2	U03270	NM_004066	CCDS11820	Q12798	-0.025309	0.123014	-0.185403	0.0876986	10.7313	0.447322	9.02237	0.305474	0.163776	-0.11368	-0.368015	0.317919	0.171484	-0.321773	0.911368	-0.136802	-0.0134875	-0.198459	0.0481696	0.109827	1.40462	-0.136802	0.418112	-0.506744	-0.938343	-0.198459	-0.0134875	-0.630058	0.00192678	6.06609	0.0388464	-0.454545	0.0909091	-0.757576	1.12121	0	-1	-0.515152	-1	-0.515152	-0.030303	-0.030303	0.939394	-1	1.42424	2.39394	2.87879	-0.515152	-1	-1	-1	-0.515152	-1	0.365152	0	0.0625	0.11375	0.19	0.30125	0.30125	10.1228	0.65568	0.138241	-0.235189	0.35009	-0.253142	0.608618	-0.339318	-0.109515	0.177738	0.005386	-0.310592	-0.885099	0.40754	-0.281867	-0.368043	-0.368043	0.0915619	0.436266	-0.0807899	0.263914	0.752244	0.582107	-0.26545	0.130077	-0.0582696	-0.133608	-0.190112	-0.547969	0.130077	0.18658	-0.171277	0.0547381	-0.171277	-0.039435	-0.114773	0.243084	0.356092	0.849		0.447576	0.256701	0.266039	0	0	0	0.000588582	0	0.00117716	0	0	0.000588582	0	0	7.43463	1.97674	0.860465	-0.193798	-0.131783	-0.255814	-0.44186	-0.627907	-0.162791	0.116279	-0.813953	-1	-0.0697674	-0.0697674	2.90698	1.97674	3.46512	-1	-1	-0.44186	0.0232558	-2.20758	0.0639535	-0.835465	-6.18256		0	0	0	0	0.0116279	0	0.0232558	0	0	0	0	1	1	0	0	0	0	0	1	0	0	0	0	0	0	0	0	0	0	0	0	0	0	0	0	0	0	0	0	0	0	0	0	0	0	0	0	0	0	0
HGNC:1867	CETN2	centrin 2	Xq28	CEN2	CALT	EF-hand domain containing|Nucleotide excision repair|Transcription and export complex 2	863|1269|1276	1069	ENSG00000147400	uc004fgq.4	X72964	NM_004344	CCDS14716	P41208	-0.113155	0.24011	-0.219871	0.0929163	10.0875	0.416743	9.02237	0.477461	0.418112	-0.368015	-0.129094	0.0789981	1.09634	-0.38343	0.541426	0.171484	-0.0751445	-0.506744	-0.815029	0.0481696	1.28131	-0.136802	-0.0134875	-0.506744	-0.445087	-0.568401	0.294798	-0.0134875	0.00192678	5.58496	0.0432383	-0.234043	0.191489	-0.0638298	0.106383	0	-0.319149	1.7234	-1	-1	-0.319149	0.361702	-0.319149	0.361702	-1	-0.319149	1.04255	1.7234	-0.319149	-0.319149	-0.319149	-0.319149	-1	0.323404	0	0.03875	0.0425	0.19	0.19	0.19	9.02791	0.479301	0.105566	-0.109405	0.328215	-0.324376	0.596929	0.105566	-0.0172745	-0.201536	0.166987	-0.0786948	-0.631478	-0.201536	-0.140115	-0.385797	-0.877159	-0.140115	-0.324376	0.228407	0.474088	1.39539	0.766329	-0.0873965	0.148114	0.000919963	0.118675	-0.293468	-0.823367	0.295308	0.442502	-0.146274	-0.264029	-0.175713	-0.264029	-0.528979	0.177553	0.619135	0.795	0.238597	0.446503	0.30657	0.120515	0	0	0	0.00459982	0	0.000919963	0	0	0.00459982	0	0	7.43463	2.72093	0.860465	-0.193798	0.116279	-0.534884	-0.379845	-0.72093	-0.0697674	-0.0697674	-0.813953	-1	0.116279	-0.0697674	3.46512	1.7907	3.46512	-1	-1	-0.565891	-0.0697674	-2.08771	0.0639535	-0.868023	6.27558		0.00581395	0.0116279	0	0	0.0523256	0	0.0523256	0	0	1	0	1	1	0	0	1	0	0	1	0	0	0	0	0	0	1	1	0	0	0	0	1	0	0	0	0	0	0	0	1	0	0	0	0	0	0	0	0	1	0
HGNC:1868	CETN3	centrin 3	05q14.3	CEN3		EF-hand domain containing	863	1070	ENSG00000153140	uc003kjo.4	Y12473	NM_004365	CCDS4066|CCDS75274|CCDS78036	O15182	-0.216885	0.353712	-0.496361	0.359534	10.4252	0.321689	8.98014	0.366812	0.563492	-0.571429	0.015873	-0.00793651	1.4127	-0.238095	0.84127	0.587302	-0.428571	-0.68254	-0.936508	-0.428571	1.09524	-0.555556	-0.301587	-0.619048	-0.174603	-0.619048	0.714286	0.333333	0	6.97728	0.0909753	-0.36	-0.296	0.152	0.504	0	0.28	-1	-0.488	-1	-1	-0.488	0.28	-0.488	0.536	-0.232	1.048	0.792	-0.744	1.048	1.048	0.28	-1	0.328	0	0.085	0.085	0.1325	0.21	0.29625	9.54303	0.542213	0.331544	-0.479195	0.626846	-0.479195	1.1906	-0.183893	0.116779	0.889933	-0.527517	-0.57047	-0.957047	-0.226846	-0.527517	-0.656376	-0.871141	-0.183893	0.460403	-0.14094	0.116779	2.04966	1.07278	-0.441048	0.0014556	0.304221	-0.161572	-0.650655	-0.883552	0.0247453	0.467249	-0.650655	-0.464338	0.0713246	0.490539	-0.557496	0.187773	1.16594	0.721	0.269618	0.336948	0.215262	0.25837	0	0	0	0.00218341	0	0.0014556	0.000727802	0	0.00363901	0	0	7.39232	0.916168	0.724551	0.0219561	0.532934	-0.233533	-0.616766	-0.904192	-0.42515	0.0538922	-0.616766	-0.616766	-0.42515	-0.233533	2.25749	3.21557	3.40719	-1	-0.616766	-0.233533	-0.329341	-2.38312	0.0718563	-0.734731	13.188		0	0.00598802	0	0	0.0239521	0	0.0359281	0	0	0	0	1	1	0	0	0	0	0	1	0	0	0	0	0	0	0	0	0	0	0	0	1	0	0	1	0	0	0	0	0	0	0	0	0	0	0	0	0	0	0
HGNC:1869	CETP	cholesteryl ester transfer protein	16q13	BPIFF		BPI fold containing	456	1071	ENSG00000087237	uc002eki.3	M30185	NM_000078	CCDS10772|CCDS67032	P11597	0.00407688	-0.103087	0.190448	-0.0914386	10.7465	0.548631	10.5343	0.863133	-0.112011	0.206478	-0.074224	-0.0202429	-0.287449	-0.287449	0.187584	-0.330634	0.533063	0.317139	-0.611336	0.403509	0.295547	0.209177	-0.0931174	-0.265857	-0.719298	0.77058	0.209177	-0.330634	0	5.85798	0.0331974	-0.0175439	0.403509	-0.298246	-0.0877193	0	0.122807	-0.438596	-0.438596	-0.438596	0.684211	1.24561	0.122807	0.122807	-1	0.684211	0.122807	-1	0.684211	-0.438596	0.684211	-1	-1	0.208772	0	0	0.03625	0.08875	0.14875	0.14875	7.48382	0.103669	-0.0561798	-0.011236	-0.168539	0.235955	0.438202	-0.460674	0.977528	-0.280899	-0.460674	0.438202	-0.640449	0.258427	-0.820225	0.0786517	0.977528	0.0786517	-0.280899	0.258427	0.258427	-0.820225	-0.198602	-0.310425	0.24869	-0.329062	0.435061	0.360513	-0.589983	0.37915	0.136867	0.211415	0.0250437	-0.254514	-0.627257	0.677344	0.230052	-0.403611	0.85	0.331539	0.262489	0.227962	0.344205	0	0	0	0.00349447	0.000582411	0.00174723	0.000582411	0.000582411	0.00931858	0	0	8.94837	0.687627	0.947262	0.233266	0.514537	0.330629	0.0169033	-0.48073	0.0385396	-0.0912779	-0.350913	-0.0912779	0.752535	0.0385396	0.687627	0.622718	0.557809	-0.545639	-0.350913	-0.740365	-0.0912779	-1.30341	0.0912779	0.175254	-6.89452	0.0141988	0	0	0	0	0.00811359	0	0	0	1	1	0	0	1	0	0	0	0	1	0	0	0	0	0	0	1	1	0	0	0	0	0	0	0	1	1	0	0	0	0	0	0	0	0	1	0	0	0	0	1	0
HGNC:29523	CFAP20	cilia and flagella associated protein 20	16q21	GTL3|fSAP23	C16orf80	Cilia and flagella associated	1491	29105	ENSG00000070761		BC005152	NM_013242	CCDS10793	Q9Y6A4	-0.0152905	0.0611621	-0.0244648	-0.0214067	10.3542	0.490061	9.18735	0.444954	0.216495	0.0721649	-0.140893	-0.147766	0.539519	0.0996564	0.154639	0.0996564	0.869416	-0.120275	-0.395189	0.154639	0.0446735	-0.0103093	-0.340206	-0.120275	-0.61512	0.0996564	-0.175258	-0.285223	0	8.11894	0.211774	-0.407942	0.241877	-0.234657	0.400722	0	-0.422383	-0.65343	0.270758	-0.768953	-0.537906	0.0397112	1.31047	0.155235	0.155235	1.19495	0.270758	-0.191336	-0.884477	0.270758	-0.0758123	-0.191336	-1	0.461733	0	0.03625	0.19	0.20875	0.40625	0.46875	8.81378	0.343272	0.14922	-0.314031	0.265033	-0.100223	0.710468	-0.144766	-0.287305	0.781737	-0.572383	-0.501114	-0.643653	0.282851	-0.216036	-0.0734967	-0.144766	0.35412	0.140312	-0.358575	0.35412	0.282851	0.247706	-0.143731	-0.0214067	-0.0458716	0.0519878	0.198777	-0.437309	0.0275229	0.100917	-0.119266	0.247706	-0.437309	0.0519878	-0.0214067	0.296636	-0.0214067	0.802	0.351798	0.301162	0.182881	0.272171	0	0	0	0.00152905	0	0.000764526	0	0	0.00458716	0	0	7.59991	0.326425	0.989637	-0.00518135	0.768566	-0.0880829	-0.447323	-0.336788	0.160622	-0.502591	0.492228	-0.668394	0.658031	0.989637	1.65285	0.823834	0.160622	-0.502591	-0.336788	-0.170984	-0.419689	2.77582	0.119171	-0.399482	8.38549	0.0103627	0	0.00518135	0	0	0.0259067	0	0.015544	0	0	0	0	0	1	0	0	0	0	0	0	0	0	0	0	0	0	0	0	0	0	0	0	0	0	0	0	0	0	0	0	0	0	0	0	0	0	0	0	0	0	0
HGNC:30540	CFAP36	cilia and flagella associated protein 36	02p16.1	MGC15407|BARTL1	CCDC104	Cilia and flagella associated	1491	112942	ENSG00000163001		BC010011	NM_080667	CCDS1854|CCDS62911	Q96G28	-0.0271903	0.386707	-0.238671	-0.120846	10.3718	0.433535	10.0084	0.77719	0.50826	-0.308066	-0.168124	-0.03207	1.55005	-0.222546	0.648202	-0.191448	0.150632	-0.315841	-0.875607	-0.284742	0.834791	-0.315841	-0.0981535	-0.595724	-0.284742	-0.284742	0.243926	0.0262391	0.000971817	7.70044	0.156344	-0.555556	0.275362	0.0241546	0.256039	0	-0.536232	-0.845411	-0.536232	-0.536232	-0.536232	0.545894	0.236715	1.00966	-0.536232	1.31884	1.16425	-0.845411	-0.381643	-0.0724638	0.0821256	0.391304	-1	0.401449	0	0.12625	0.145	0.1775	0.32	0.46625	6.47573	0.0664653	1.18182	-0.636364	0.0909091	-0.636364	4.81818	-0.272727	-0.272727	1.18182	-0.272727	-0.636364	-1	-1	-1	-1	-0.636364	-0.272727	0.454545	-0.272727	-0.272727	0.454545	1.03021	-0.129909	0.619335	0.280967	0.0876133	-0.129909	-0.685801	-0.202417	0.498489	-0.39577	-0.00906344	-0.202417	-0.323263	-0.323263	-0.0332326	-0.10574	0.74	0.241568	0.216814	0.190293	0.331571	0	0	0	0.00377644	0	0.00151057	0	0	0.00755287	0	0	8.42206	1.43275	-0.251462	-0.0331384	0.247563	-0.157895	-0.376218	-0.345029	-0.251462	-0.111111	-0.532164	-0.157895	0.964912	-0.157895	1.99415	0.497076	4.23977	-0.719298	-0.625731	-0.500975	-0.345029	-2.06696	0.0438596	-0.800877	23.3573	0.0204678	0	0.00292398	0	0	0.0204678	0.00292398	0.0438596	0	1	0	0	0	1	1	0	0	0	0	0	0	0	0	0	0	0	0	0	0	0	0	0	1	0	0	1	0	0	0	0	0	0	0	0	0	0	0	0	0	0	0
HGNC:26684	CFAP43	cilia and flagella associated protein 43	10q25.1	FLJ36006|bA373N18.2|FLJ22944	C10orf79|WDR96	WD repeat domain containing|Cilia and flagella associated	362|1491	80217	ENSG00000197748		AL833836	NM_025145	CCDS31281	Q8NDM7	-0.0902688	0.339018	-0.277108	0.0283596	12.3977	0.408156	12.2874	0.926413	0.345338	-0.285314	0.0268107	-0.0868347	1.0104	-0.0396158	0.421369	0.152461	0.0116046	-0.430172	-0.72469	-0.19968	0.421369	-0.359744	-0.257303	-0.212485	-0.22529	-0.110044	0.27411	0.267707	0	7.04439	0.0242817	-0.389313	0.465649	-0.480916	0.40458	0	-0.267176	0.465649	-0.755725	-0.755725	-0.267176	0.465649	1.19847	-0.0229008	-0.51145	1.44275	1.19847	-0.267176	-0.755725	-0.0229008	-0.267176	-1	-1	0.470229	0	0	0.0275	0.0725	0.2025	0.33375	8.0607	0.0493049	0.578947	-0.488722	0.308271	-0.398496	2.36842	-0.518797	-0.639098	1.04511	-0.398496	-0.518797	-1	-0.157895	0.0827068	-0.278195	-0.639098	-0.037594	0.323308	-0.518797	-0.037594	0.924812	1.04634	-0.0509731	0.3405	0.174421	-0.0153846	-0.41279	-0.691566	-0.193327	0.38202	-0.311956	-0.240778	-0.20519	-0.211121	-0.128082	0.245598	0.269323	0.741	0.235566	0.143368	0.142293	0.306209	0	0	0	0.00315107	0	0	0.000185357	0	0.00704356	0	0	10.7022	0.72973	0.210811	0.172372	0.396597	0.0570571	-0.231231	-0.490691	-0.288889	-0.26006	-0.000600601	-0.25045	0.691291	0.306907	1.76757	0.575976	2.22883	-0.384985	-0.231231	-0.551552	-0.346547	-1.29425	0.0810811	-0.384024	8.26204	0.0108108	0.000600601	0.0012012	0	0	0.00720721	0	0.000600601	0	1	0	0	0	1	1	0	0	0	0	0	0	1	0	0	1	0	0	0	0	0	0	0	0	0	0	1	0	0	0	0	0	1	0	1	0	0	0	0	0	0	0
HGNC:25631	CFAP44	cilia and flagella associated protein 44	03q13.2	FLJ11142	WDR52	WD repeat domain containing|Cilia and flagella associated	362|1491	55779	ENSG00000206530		AK002004	NM_018338	CCDS2972|CCDS54624	Q96MT7	-0.0868638	0.269125	-0.307528	0.125267	11.6804	0.401402	11.5265	0.898811	0.276365	-0.301458	0.0986775	-0.0735843	0.833842	-0.251272	0.226178	0.23703	-0.00169549	-0.479145	-0.761275	-0.0342489	0.475754	-0.457443	-0.0885046	-0.414039	-0.153611	0.0525602	0.519159	0.291285	0	6.08746	0.0204206	0.0149254	-0.0447761	-0.522388	0.552239	0	0.432836	-0.0447761	0.432836	-1	-0.522388	-0.0447761	0.432836	-0.522388	0.910448	0.432836	0.910448	-0.0447761	-0.522388	-0.0447761	-0.0447761	-1	-1	0.265672	0	0.01625	0.09375	0.09375	0.2225	0.2225	8.05528	0.0807681	0.25283	-0.441509	0.584906	-0.396226	0.449057	-0.0339623	-0.154717	0.932075	0.207547	-0.516981	-1	-0.275472	-0.154717	-1	-0.396226	-0.275472	0.328302	-0.396226	0.0867925	2.13962	0.853094	-0.249009	0.189881	0.219141	-0.0149345	-0.483084	-0.756172	-0.0637001	0.433709	-0.453825	-0.0929595	-0.395306	-0.131972	0.0435843	0.462969	0.433709	0.737	0.292862	0.164031	0.156826	0.299909	0	0	0	0.00731484	0	0.00060957	0	0	0.00640049	0	0	10.8572	0.587918	0.346278	0.0183387	0.415318	-0.188781	-0.303848	-0.370011	-0.249191	-0.249191	-0.154261	-0.378641	0.501618	0.242718	2.0205	0.915858	2.76268	-0.62028	-0.378641	-0.482201	-0.223301	-1.71674	0.0782093	-0.627184	10.0413	0.00916936	0.000539374	0	0	0	0.00107875	0	0	0	1	0	0	0	1	1	1	0	0	0	0	0	0	0	0	0	0	0	0	0	0	0	0	1	0	0	1	0	0	0	0	0	1	0	0	0	0	0	0	0	0	0
HGNC:17229	CFAP45	cilia and flagella associated protein 45	01q23.2	NESG1	CCDC19	Cilia and flagella associated	1491	25790	ENSG00000213085		AF094758	NM_012337	CCDS30914	Q9UL16	0.230937	0.298475	-0.135076	-0.394336	10.8431	0.523965	10.6944	0.901961	0.268116	-0.118357	-0.42029	0.270531	0.565217	-0.497585	0.951691	-0.285024	0.410628	-0.149758	-0.400966	-0.111111	1.1256	0.236715	0.507246	-0.748792	-0.690821	-0.285024	-0.0144928	-0.613527	0	4.24793	0.00980392	-0.555556	-0.555556	-0.333333	1.44444	0	-1	-1	0.777778	-1	-1	-1	-1	0.777778	0.777778	0.777778	2.55556	2.55556	-1	-1	-1	-1	-1	0.138889	0	0.03125	0.03125	0.03125	0.03125	0.03125	7.34873	0.0882353	0.703704	-0.259259	-0.135802	-0.308642	3.74074	-0.407407	-0.0123457	-0.0123457	-0.604938	0.185185	-0.604938	-0.209877	-0.604938	-0.407407	-0.0123457	-0.802469	-0.209877	-0.209877	-0.0123457	0.185185	0.830065	-0.494553	0.864924	-0.267974	0.30719	-0.12854	-0.424837	-0.111111	0.969499	0.185185	0.481481	-0.721133	-0.651416	-0.285403	-0.0239651	-0.546841	0.849	0.383833	0.361302	0.318683	0.324619	0	0	0	0.00108932	0	0.000544662	0.000544662	0	0.00653595	0	0	9.10852	1.32305	-0.53539	-0.0707804	0.122807	-0.448276	-0.554749	-0.738657	-0.477314	0.364791	-0.767695	-0.709619	1.90381	0.0453721	2.4265	0.393829	4.34301	-0.883848	-0.651543	0.238959	-0.738657	1.93878	0.0272232	-1.25644	24.8613	0.00362976	0.00181488	0.00181488	0	0	0.00362976	0	0	0	1	0	0	0	1	1	0	0	0	0	0	0	1	0	0	1	0	0	0	0	0	0	0	0	0	0	1	0	0	0	0	0	0	0	0	0	0	0	0	0	0	0
HGNC:25247	CFAP46	cilia and flagella associated protein 46	10q26.3	DKFZp434A1721|bA288G11.4|bA288G11.5|bB137A17.2|FLJ25954|bB137A17.3	C10orf123|C10orf124|C10orf93|C10orf92|TTC40	Tetratricopeptide repeat domain containing|Cilia and flagella associated	769|1491	54777	ENSG00000171811		BC034223	NM_001200049	CCDS58101	Q8IYW2	0.226094	-0.0676474	0.118534	-0.276981	13.0179	0.586157	12.9924	0.982515	-0.0746195	0.116838	-0.268532	0.226313	-0.0731468	-0.210604	0.500245	-0.450172	0.13893	0.398135	-0.210604	0.154639	0.292096	0.500245	0.343152	-0.242023	-0.721159	-0.234168	0.284242	-0.469809	0.00012273	6.67243	0.0121789	-0.247525	0.425743	-0.80198	0.623762	0	-0.366337	0.267327	0.267327	-1	-0.366337	1.53465	0.90099	-0.683168	0.584158	0.584158	1.85149	-0.366337	-1	-0.683168	-0.683168	-1	-1	0.39901	0	0.0575	0.085	0.13125	0.2925	0.355	5.49185	0.00530568	1.63636	-0.272727	-0.636364	-0.727273	7.72727	0.454545	-0.272727	-1	0.454545	-0.272727	-1	-0.272727	-1	-1	-1	0.454545	-1	-0.272727	-1	-1	-0.035331	-0.201254	0.493308	-0.459785	0.134451	0.408417	-0.201254	0.142168	0.288798	0.493308	0.354395	-0.239841	-0.726034	-0.239841	0.265646	-0.479079	0.808	0.273974	0.151057	0.150603	0.353792	0	0	0	0.00156759	0	0	0	0	0.00699385	0	0	11.4073	0.508656	-0.151381	0.410436	-0.300675	-0.0394107	-0.233886	-0.251565	-0.381215	0.626519	-0.339963	-0.080663	0.732597	-0.198527	1.01547	0.190424	1.79337	-0.281031	-0.00994475	-0.363536	-0.163168	0.0706177	0.0626151	-0.279669	8.09588	0.0151013	0	0	0	0	0.00626151	0	0	0	1	0	0	0	1	1	0	0	0	0	0	0	1	1	0	0	0	0	0	0	0	0	0	0	0	0	1	0	0	0	0	0	1	0	0	0	0	0	0	0	0	0
HGNC:26708	CFAP47	cilia and flagella associated protein 47	Xp21.1	FLJ36601|RP13-11B7.1|MGC34831	CXorf59|CXorf22|CXorf30|CHDC2	Cilia and flagella associated	1491	286464	ENSG00000165164		AK093920	NM_001304548	CCDS83464	Q6ZTR5	-0.244949	0.282541	-0.216404	0.178812	13.2805	0.384662	13.2235	0.961303	0.287327	-0.209118	0.165621	-0.243831	0.810121	-0.116688	-0.00627353	0.465496	0.174404	-0.227102	-0.77248	0.000418235	0.117524	-0.441238	-0.381012	-0.267252	0.0439147	-0.0631535	0.181096	0.482225	0	6.06609	0.00663383	-0.333333	0.212121	-0.0909091	0.212121	0	-1	0.454545	-0.515152	0.454545	-1	1.42424	-0.515152	-0.515152	-0.030303	0.454545	0.939394	-0.030303	-0.030303	-0.030303	-0.515152	-0.030303	-1	0.29697	0.00125	0.095	0.1225	0.13625	0.2325	0.245	8.32193	0.0320635	0.266458	-0.523511	0.630094	-0.373041	0.905956	-0.598746	-0.498433	1.00627	-0.0971787	-1	-0.899687	0.0031348	-0.297806	-0.598746	-0.398119	0.0031348	0.705329	0.0031348	0.103448	1.60815	0.772238	-0.109056	0.0421148	0.42165	0.251181	-0.279526	-0.800583	-0.0415117	0.0742788	-0.498241	-0.366368	-0.205548	0.035682	0.0260328	0.157905	0.518143	0.722	0.304466	0.111572	0.111067	0.177103	0	0	0	0.000201025	0	0.000100513	0	0	0.00643281	0	0	11.6384	0.365548	0.676812	-0.0193494	0.73371	0.0693442	-0.196737	0.0693442	0.0693442	-0.347349	0.054283	-0.186696	0.204895	0.566363	1.2893	0.405711	1.04832	-0.317226	-0.397553	-0.605062	-0.292124	0.552795	0.09476	-0.181017	6.22766	0.0160025	0.000313775	0.000627549	0	0	0.00753059	0	0	0	1	0	0	0	1	0	0	0	0	0	1	0	1	0	0	0	0	0	0	0	0	0	0	0	0	0	1	0	0	0	0	0	0	0	1	0	0	0	0	0	0	0
HGNC:16053	CFAP52	cilia and flagella associated protein 52	17p13.1	WDRPUH|FLJ37528	WDR16	WD repeat domain containing|Cilia and flagella associated	362|1491	146845	ENSG00000166596		AB065281	NM_145054	CCDS11149|CCDS42262	Q8N1V2	0.0330766	0.109198	-0.146353	0.00407793	11.1085	0.471681	10.8642	0.844132	0.0821256	-0.113258	-0.0638755	0.0950081	0.0993022	-0.123994	0.253892	0.116479	0.305421	-0.106817	-0.519055	-0.158347	0.408481	-0.175523	0.288245	-0.0381106	-0.519055	-0.020934	0.253892	-0.0724638	0.000536769	6.12928	0.0312642	0.449275	0.0434783	-0.536232	0.0434783	0	1.31884	0.391304	1.31884	-1	-0.0724638	0.855072	-0.536232	-0.536232	0.391304	-0.536232	0.391304	-0.536232	-0.0724638	-0.0724638	-1	-0.536232	-1	0.172464	0	0.00625	0.0375	0.13625	0.14625	0.14875	8.10852	0.124604	0.207273	-0.418182	0.6	-0.389091	0.978182	-0.418182	-0.301818	0.163636	-0.301818	-0.883636	-0.883636	0.512727	-0.185455	-0.418182	-0.883636	-0.0690909	0.629091	-0.0690909	0.512727	1.56	0.27594	-0.159039	0.27594	0.116448	0.232442	-0.159039	-0.56502	-0.14454	0.348437	-0.231536	0.145446	-0.0575442	-0.492524	0.0149524	0.188944	0.203444	0.785	0.273183	0.132346	0.125651	0.336203	0	0	0	0.0122338	0	0	0.000906208	0	0.00634345	0	0	9.27845	0.341935	0.23871	-0.174194	0.789247	0.187097	-0.311828	-0.509677	0.083871	-0.0709677	-0.277419	-0.122581	-0.0193548	0.445161	0.651613	0.754839	0.754839	-0.0709677	0.135484	-0.449462	0.574194	-0.493713	0.0790323	-0.0946774	-9.90031	0.0112903	0	0	0	0	0.0129032	0	0	0	1	0	0	0	1	0	0	0	0	0	0	0	0	0	0	1	0	0	0	0	0	0	0	0	0	0	1	0	0	0	0	0	1	0	1	0	0	0	0	0	0	0
HGNC:26530	CFAP53	cilia and flagella associated protein 53	18q21.1	FLJ32743	CCDC11	Cilia and flagella associated	1491	220136	ENSG00000172361		BC030606	NM_145020	CCDS11940	Q96M91	0.0450644	0.43133	-0.242489	-0.233906	10.865	0.450644	10.5943	0.828863	0.509385	-0.280259	-0.321683	0.0925566	1.09191	-0.233657	1.44401	-0.0886731	0.36699	-0.357929	-0.585761	-0.399353	0.926214	-0.0265372	-0.295793	-0.482201	-0.523625	-0.647896	0.0355987	-0.233657	0	6.89482	0.0633047	-0.220339	0.389831	-0.59322	0.423729	0	0.0847458	-0.186441	-1	-0.728814	0.355932	0.898305	0.898305	-0.728814	0.0847458	0.627119	1.71186	-0.186441	-1	0.355932	-0.457627	-1	-1	0.45339	0	0.115	0.1175	0.23625	0.35875	0.4375	7.65821	0.107833	0.21393	-0.323383	0.651741	-0.542289	1.06965	-0.522388	-0.681592	0.59204	0.114428	-0.20398	-1	-0.20398	-0.681592	-0.522388	-0.522388	-0.522388	0.59204	-0.0447761	0.114428	2.34328	1.09442	-0.2103	1.07725	-0.124464	0.236052	-0.296137	-0.519313	-0.27897	0.751073	-0.0729614	-0.244635	-0.399142	-0.502146	-0.502146	0.0128755	-0.0386266	0.771	0.382401	0.256908	0.228533	0.347639	0	0	0	0.00160944	0	0	0.000536481	0	0.00429185	0	0	9.00843	0.618677	-0.377432	0.0168612	-0.00389105	-0.377432	-0.667964	-0.719844	-0.626459	0.151751	-0.564202	-0.252918	2.36187	0.120623	2.98444	0.245136	4.16732	-0.564202	-0.750973	0.0376135	-0.782101	2.00104	0.036965	-1.28366	23.4325		0.00583658	0	0	0	0.00583658	0	0	0	0	0	0	0	1	1	0	0	0	0	0	0	1	0	0	0	0	0	0	0	0	0	0	0	0	0	1	0	0	0	0	0	0	0	0	0	0	0	0	0	0	0
HGNC:26485	CFAP57	cilia and flagella associated protein 57	01p34.2	FLJ32000	WDR65	WD repeat domain containing|Cilia and flagella associated	362|1491	149465	ENSG00000243710		AK056562	NM_152498	CCDS479|CCDS72768	Q96MR6	-0.105696	0.12216	-0.0582812	0.0418176	11.5689	0.459006	11.0348	0.690484	0.0510253	0.014783	0.0586552	-0.124464	0.0681927	-0.282785	0.022413	0.0529328	0.632809	0.159752	-0.664282	0.0834526	0.220792	-0.221745	-0.191226	-0.175966	-0.389604	0.251311	0.205532	0.220792	0	7.19967	0.0480738	-0.123288	-0.0958904	-0.0136986	0.232877	0	-0.342466	-0.123288	-0.123288	-0.342466	-0.342466	-0.342466	-0.123288	0.0958904	0.972603	0.0958904	0.534247	-0.561644	-0.561644	0.0958904	0.534247	0.315068	-1	0.288356	0	0.02125	0.03875	0.06375	0.1725	0.23125	9.63481	0.261442	0.355164	-0.244332	0.00755668	-0.118388	0.974811	-0.0327456	0.209068	0.209068	0.0881612	-0.11335	-0.919395	-0.193955	0.0478589	-0.234257	-0.0730479	-0.153652	0.370277	-0.435768	0.24937	0.00755668	0.317089	-0.0200856	0.232796	0.180112	0.159039	0.0536714	-0.715509	0.137965	0.032598	-0.19921	-0.178136	-0.157063	-0.251893	0.0642081	0.317089	0.0220612	0.775	0.311469	0.165262	0.159094	0.310504	0	0	0	0.00691472	0	0	0.000329272	0	0.003622	0	0	10.2889	0.6896	0.2288	0.0496	0.245867	-0.0784	-0.2576	-0.5264	-0.0656	-0.2704	-0.0016	-0.4112	1.048	0.2288	1.7136	0.5872	2.6096	-0.5648	-0.488	-0.402667	-0.3472	-1.39386	0.0776	-0.624	3.8441	0.0088	0	0	0	0	0.0056	0	0	0	1	0	0	0	1	1	0	0	0	0	0	0	0	0	0	0	0	0	0	0	0	0	0	0	0	0	1	0	0	0	0	0	1	0	1	0	0	0	0	0	0	0
HGNC:26676	CFAP58	cilia and flagella associated protein 58	10q25.1	FLJ35908|bA554P13.1	C10orf80|CCDC147	Cilia and flagella associated	1491	159686	ENSG00000120051		BX641120	NM_001008723	CCDS31282	Q5T655	-0.00392394	0.41141	-0.230909	-0.176577	11.6944	0.441292	11.3554	0.790522	0.47079	-0.240932	-0.271478	0.0416189	1.21153	-0.254677	0.906071	-0.0347461	0.344024	-0.38908	-0.706758	-0.0469645	0.930508	-0.120275	-0.0591829	-0.609011	-0.560137	-0.364643	0.0507827	-0.303551	0.000381825	7.07682	0.0404467	-0.402985	0.492537	-0.343284	0.253731	0	-1	-1	-0.283582	-0.761194	0.671642	0.671642	0.910448	-0.0447761	0.671642	1.62687	0.19403	-0.761194	-0.522388	0.19403	-0.761194	-0.0447761	-1	0.359701	0	0.0075	0.10375	0.14	0.235	0.26375	9.13186	0.169031	0.328571	-0.357143	0.307143	-0.278571	1.17143	-0.142857	0.142857	0.542857	-0.314286	-0.428571	-0.942857	-0.0285714	-0.2	-0.428571	-0.314286	-0.428571	0.257143	-0.142857	0.257143	1	1.06701	-0.130697	0.912466	-0.043767	0.130094	-0.37217	-0.690915	-0.178992	0.651675	-0.0920616	-0.19831	-0.439783	-0.362511	-0.140356	0.0141865	-0.130697	0.768	0.361771	0.207704	0.194441	0.302445	0	0	0	0.000603682	0	0	0	0	0.00543314	0	0	9.76984	0.688073	-0.412844	0.308869	0.0519878	-0.302752	-0.535168	-0.853211	-0.46789	-0.00917431	-0.33945	-0.266055	2.08257	0.284404	3.07339	0.357798	3.69725	-0.889908	-0.853211	-0.278287	-0.651376	1.43964	0.0412844	-1.03188	6.5961	0.00229358	0.00688073	0	0	0	0.00114679	0	0.00114679	0	0	0	0	0	1	1	0	0	0	0	0	0	0	0	0	0	0	0	0	0	0	0	0	0	0	0	1	0	0	0	0	0	0	0	0	0	0	0	0	0	0	0
HGNC:15872	CFAP61	cilia and flagella associated protein 61	20p11.23	DKFZP434K156|dJ1002M8.3|CaM-IP3	C20orf26	Cilia and flagella associated	1491	26074	ENSG00000089101		AL117439	NM_015585	CCDS33447|CCDS54452	Q8NHU2	-0.106796	0.0553398	0.0339806	0.0174757	12.0088	0.481796	11.8591	0.901456	0.084545	0.0414647	-0.00592353	-0.120086	0.189015	0.137318	0.0253096	-0.103931	0.43888	0.0770059	-0.551966	0.240711	0.15455	-0.0780829	-0.241788	-0.121163	-0.353796	-0.00915455	0.094238	0.102854	0	6.84549	0.0276699	-0.368421	-0.0175439	0.0526316	0.333333	0.00877193	-0.438596	-0.719298	0.122807	-1	-0.438596	-0.157895	0.403509	-0.438596	0.403509	0.684211	0.122807	-0.157895	-0.719298	0.403509	0.964912	0.684211	0.684211	0.372807	0	0.01875	0.04125	0.06	0.21375	0.31875	8.19476	0.0708738	-0.150685	-0.0410959	0.30137	-0.109589	-0.0136986	-0.780822	-0.0136986	-0.232877	0.315068	0.315068	-0.671233	0.205479	-0.342466	-0.342466	-0.0136986	0.205479	-0.123288	0.315068	0.315068	0.863014	0.157282	0.0485437	0.0252427	-0.137864	0.405825	0.0873786	-0.533981	0.219417	0.126214	-0.0757282	-0.215534	-0.0990291	-0.347573	0.0252427	0.133981	0.172816	0.775	0.246738	0.0967883	0.0956022	0.346845	0	0	0	0.000485437	0	0.000242718	0	0	0.0065534	0	0	10.2738	0.293452	0.655618	0.0951226	0.379682	0.0735651	-0.267044	-0.172191	-0.0945837	-0.0299111	0.474535	0.267583	0.0864996	0.578011	0.448666	0.629749	1.27648	-0.172191	-0.586095	-0.491242	-0.366209	-1.24481	0.104285	-0.175505	7.05918	0.0161681	0	0	0	0	0.00727567	0	0	0	1	0	0	0	1	0	0	0	0	0	0	0	0	0	0	0	0	0	0	0	0	0	0	0	0	0	1	0	0	0	0	0	0	0	1	0	0	0	0	0	0	0
HGNC:25325	CFAP65	cilia and flagella associated protein 65	02q35	DKFZp434O0527|MGC35338	CCDC108	Cilia and flagella associated	1491	255101	ENSG00000181378	uc002vjl.3	NM_194302|AL833882|AK127189	NM_194302	CCDS2430|CCDS2431|CCDS63125|CCDS63126	Q6ZU64	0.0867824	-0.106142	0.228972	-0.209613	12.5491	0.578939	12.4966	0.964286	-0.108342	0.232953	-0.219107	0.0944964	-0.219107	-0.0363448	0.273797	-0.473866	0.323641	0.811007	-0.518172	0.257182	0.196262	0.229491	0.284874	-0.20803	-0.712011	-0.0141918	0.212876	-0.407407	0	6.82018	0.0186916	-0.107143	-0.142857	0.25	0	0	-0.142857	-0.428571	-0.428571	0.142857	-0.142857	-0.714286	0.142857	-0.142857	0.142857	0.142857	-0.428571	-0.428571	0.142857	0.714286	0.714286	0.428571	-1	0.258929	0	0.06375	0.07375	0.0975	0.1075	0.17	6.6865	0.0170227	0.0196078	0.411765	-0.176471	-0.254902	1.5098	-0.686275	-0.0588235	-0.0588235	-0.0588235	1.19608	-0.0588235	-0.0588235	-1	1.19608	-0.686275	-0.0588235	-1	0.568627	-0.686275	-0.0588235	-0.188251	-0.0547397	0.255007	-0.455274	0.308411	0.789052	-0.497997	0.244326	0.1749	0.244326	0.255007	-0.209613	-0.700935	0.00934579	0.206943	-0.385848	0.841	0.362722	0.167315	0.166232	0.358812	0	0	0	0.000667557	0	0	0	0	0.00584112	0	0	10.9114	0.396364	0.479481	0.108225	-0.0690909	0.0555844	-0.118961	0.32987	-0.0857143	-0.118961	-0.218701	-0.102338	0.778701	-0.0192208	0.745455	0.13039	1.44364	-0.0857143	0.163636	-0.545628	-0.26026	-0.927185	0.0888312	-0.282857	18.6268	0.0181818	0.000519481	0	0	0	0.00727273	0	0.000519481	0	1	0	0	0	1	1	1	0	0	0	1	0	1	0	0	0	0	0	0	0	0	0	0	0	0	0	1	0	0	0	0	0	0	1	1	0	0	0	0	1	0	0
HGNC:26107	CFAP69	cilia and flagella associated protein 69	07q21.13	FLJ21062|FAP69	C7orf63	Cilia and flagella associated|Armadillo-like helical domain containing	1491|1492	79846	ENSG00000105792		AK024715|AY349356	NM_001039706	CCDS43613|CCDS55122	A5D8W1	-0.166027	0.334357	-0.287797	0.119468	11.933	0.386544	11.4651	0.722947	0.378627	-0.330502	0.119604	-0.167728	1.35527	-0.218684	0.211607	0.313517	-0.0714791	-0.377212	-0.807502	-0.150743	0.18896	-0.354565	-0.320594	-0.309271	-0.105449	-0.286624	0.370134	0.562633	0	7.97728	0.0642108	-0.426295	0.338645	-0.266932	0.354582	0.00398406	-0.49004	-0.23506	-0.36255	-0.87251	0.0199203	0.40239	0.657371	1.16733	-0.36255	0.784861	1.29482	-0.49004	-0.74502	-0.49004	0.0199203	-0.36255	-0.23506	0.412749	0.02625	0.06625	0.06625	0.08875	0.21375	0.3925	9.70217	0.212842	0.413462	-0.331731	0.235577	-0.317308	1.15385	-0.153846	0.153846	0.692308	0.0769231	-0.615385	-1	0.153846	-0.538462	-0.307692	-0.346154	-0.230769	0.769231	-0.192308	0.0769231	0.307692	1.19391	-0.205935	0.162446	0.317984	-0.034024	-0.377846	-0.754413	-0.0012791	-0.0012791	-0.271425	-0.222307	-0.30417	0.0396521	-0.279611	0.285239	0.448964	0.696	0.185516	0.152461	0.14437	0.29496	0	0	0	0.00025582	0	0.00153492	0	0	0.00588386	0	0	9.87958	0.22423	0.190223	0.292242	0.791002	-0.0818278	-0.319872	-0.421892	-0.268863	0.0541977	-0.319872	-0.421892	0.666312	0.394261	2.02657	0.530287	1.51647	-0.25186	-0.319872	-0.682607	-0.20085	-0.192078	0.0690755	-0.139214	2.10469	0.0127524	0	0	0	0	0.0053135	0	0	0	1	0	0	0	1	0	1	0	0	0	0	0	1	0	0	0	0	0	0	0	0	0	0	0	0	0	1	0	0	0	0	0	0	0	1	0	0	0	0	0	0	0
HGNC:30726	CFAP70	cilia and flagella associated protein 70	10q22.2	FLJ25765	TTC18	Tetratricopeptide repeat domain containing|Cilia and flagella associated	769|1491	118491	ENSG00000156042		AF435959	NM_145170	CCDS7324	Q5T0N1	-0.0683899	0.224556	-0.155627	-0.000538503	11.8591	0.443996	11.7172	0.9063	0.225193	-0.161022	-0.00297089	-0.0612002	0.549614	-0.0778372	0.464052	0.121806	0.311943	-0.229947	-0.904932	0.150327	0.245395	-0.0968509	-0.0493167	-0.363042	-0.363042	-0.210933	0.264409	0.188354	0.000297089	6.93074	0.0325794	-0.00826446	0.0909091	-0.140496	0.0578512	0	0.586777	-0.735537	-0.206612	-0.471074	-0.206612	0.322314	-0.471074	-0.206612	0.85124	0.85124	-0.206612	-0.206612	-0.735537	0.85124	0.0578512	-0.206612	-1	0.242149	0	0.0175	0.0725	0.09	0.12375	0.1975	7.83289	0.0611201	0.339207	-0.207048	0.110132	-0.242291	1.39648	-0.0132159	0.409692	0.550661	-0.0132159	-0.154185	-0.718062	-0.154185	-0.436123	-0.577093	-0.295154	-0.718062	-0.718062	0.127753	0.69163	0.550661	0.662897	-0.276252	0.378568	-0.0608508	0.223479	-0.155627	-0.810447	0.189015	0.43888	-0.250404	-0.129779	-0.284868	-0.241788	-0.00915455	0.232095	0.085622	0.754	0.323522	0.186644	0.180646	0.26629	0	0	0	0.00538503	0	0	0	0	0.00753904	0	0	10.1319	0.141838	0.170384	0.170384	0.0657151	0.0419269	-0.314897	-0.115076	-0.143622	0.184657	0.227475	-0.22926	0.741302	0.141838	1.34077	0.227475	1.96878	-0.457627	-0.429081	-0.647933	-0.0722569	-1.43024	0.0838537	-0.316414	6.2719	0.014273	0	0.000892061	0	0	0.00981267	0	0.000892061	0	1	0	0	0	1	0	0	0	0	0	0	0	1	0	0	1	0	0	0	0	0	0	0	0	0	0	1	0	0	0	0	0	1	0	1	0	0	0	0	0	0	0
HGNC:29368	CFAP74	cilia and flagella associated protein 74	01p36.33	FLJ45476	C1orf222|KIAA1751	Cilia and flagella associated	1491	85452	ENSG00000142609		AB051538	NM_001304360		Q9C0B2	0.163341	-0.0813008	0.221729	-0.303769	12.4022	0.596268	12.2647	0.909091	-0.0715447	0.180488	-0.289431	0.180488	-0.213008	-0.0764228	0.42439	-0.460163	0.39187	0.521951	-0.219512	0.099187	0.333333	0.294309	0.365854	-0.219512	-0.75935	-0.0894309	0.099187	-0.492683	0.000203252	7.29462	0.0288248	-0.307692	0.564103	-0.487179	0.230769	0.00641026	-0.384615	-0.384615	0.230769	-0.179487	0.025641	1.87179	0.230769	0.435897	-0.589744	1.46154	0.641026	-0.384615	-0.794872	-1	-0.589744	-0.794872	0.230769	0.333974	0	0	0.015	0.09875	0.17625	0.29375	8.3966	0.0620843	-0.119048	0.666667	-0.428571	-0.119048	-0.52381	-0.047619	0.52381	-0.238095	0.809524	2.33333	-0.714286	0.428571	-0.142857	0.428571	0.047619	-0.904762	-0.809524	-0.238095	-0.238095	-0.714286	-0.237251	-0.0835181	0.424982	-0.438285	0.407243	0.673319	-0.237251	0.129342	0.277162	0.33629	0.354028	-0.266814	-0.763489	-0.124908	0.0583888	-0.515152	0.835		0.164821	0.162582	0.381744	0	0	0	0.000369549	0	0	0	0	0.00720621	0	0	10.6303	0.131313	0.393939	0.138047	-0.124579	0.191919	-0.212121	-0.0808081	-0.020202	0	-0.434343	-0.191919	0.59596	-0.252525	1.14141	0.737374	1.90909	-0.515152	-0.636364	-0.326599	-0.212121	-0.990784	0.0669192	-0.423169	8.41856	0.0126263	0.00189394	0	0	0	0.00315657	0	0	0	1	0	0	0	1	1	0	0	0	0	0	0	0	0	0	0	0	0	0	0	0	0	0	0	0	0	1	0	0	0	0	0	0	1	1	0	0	0	0	0	0	0
HGNC:33776	CFAP77	cilia and flagella associated protein 77	09q34.13	FLJ46082	C9orf171	Cilia and flagella associated	1491	389799	ENSG00000188523		AK128819	NM_207417	CCDS6949|CCDS65167	Q6ZQR2	0.0021645	-0.112554	0.253247	-0.142857	10.8525	0.563853	9.91289	0.521104	-0.0986501	0.266874	-0.331256	0.163032	-0.33541	0.0965732	0.129803	-0.235722	0.32918	0.761163	-0.136033	-0.202492	0.196262	0.528557	0.428868	-0.33541	-0.634476	-0.00311526	0.0301142	-0.634476	0	6.26679	0.0411255	-0.368421	0.578947	-0.684211	0.473684	0	0.263158	-0.157895	-0.157895	-1	-0.578947	1.52632	0.263158	-0.578947	-0.578947	2.78947	0.684211	-0.578947	-1	-0.157895	-0.157895	-1	-1	0.365789	0	0.02125	0.11875	0.11875	0.29	0.3475	9.66178	0.437771	-0.105068	0.206428	0.132262	-0.233622	0.0679852	-0.564895	0.10754	-0.44623	0.34487	0.81953	-0.881335	0.97775	-0.0111248	-0.0902349	-0.2089	-0.485785	-0.406675	0.18665	-0.0902349	0.66131	-0.134199	0.021645	0.0562771	-0.168831	0.108225	0.78355	-0.359307	0.038961	-0.0822511	0.367965	0.125541	-0.341991	-0.5671	0.281385	0.0909091	-0.238095	0.828	0.339092	0.170382	0.136349	0.336039	0	0	0	0.000541126	0	0	0	0	0.00378788	0	0	8.32643	0.6	-0.2	-0.0666667	-0.2	0.05	-0.433333	0.4	-0.2	0	0.1	-0.1	1.1	0.1	1.1	0.3	0.5	-0.7	-0.2	0.0666667	0.1	3.25641	0.071875	-0.722812	14.2562	0.0125	0.0125	0	0	0	0.021875	0	0	0	1	0	0	0	1	0	0	0	0	0	0	0	0	0	0	0	0	0	0	0	0	0	0	0	0	0	1	0	0	0	0	0	0	0	0	0	0	0	0	0	0	0
HGNC:37241	CFAP97D1	CFAP97 domain containing 1	17q21.31		C17orf105			284067	ENSG00000231256	uc002ieg.4		NM_001136483	CCDS45695	B2RV13	-0.14876	0.446281	-0.144628	-0.152893	9.92035	0.426653	8.9542	0.511364	0.446465	-0.0707071	-0.175758	-0.2	1.32727	0.292929	0.0989899	0.163636	0.551515	-0.353535	-0.612121	-0.030303	0.163636	0.0343434	-0.353535	-0.612121	-0.353535	-0.0949495	-0.030303	-0.224242	0	4.85798	0.0289256	0.571429	-0.714286	-0.142857	0.285714	0	0.142857	0.142857	2.42857	-1	-1	-1	-1	0.142857	2.42857	-1	0.142857	-1	0.142857	-1	0.142857	0.142857	-1	0.0607143	0	0	0.02125	0.02125	0.02125	0.02125	8.8009	0.459711	0.438202	-0.191011	-0.12809	-0.119101	1.22921	-0.0651685	0.0786517	0.366292	0.438202	-0.280899	-0.78427	0.00674157	0.797753	-0.640449	0.0786517	-0.352809	-0.568539	0.0786517	-0.280899	-0.137079	1.14876	0.190083	0.454545	0.0909091	0.553719	-0.438017	-0.669421	-0.173554	0.22314	-0.0413223	-0.239669	-0.702479	-0.272727	-0.140496	0.0247934	-0.0413223	0.786	0.306581	0.271493	0.149664	0.22624	0	0	0	0.00206612	0	0	0	0	0.00619835	0	0	7.36632	-0.219512	-0.414634	-0.154472	0.430894	-0.219512	-0.349593	-0.414634	-0.121951	-0.317073	0.560976	0.365854	0.756098	1.92683	2.12195	0.365854	0.756098	-0.609756	-0.219512	0.0406504	-0.609756	3.0705	0.0792683	-1.05	2.4878	0.00609756	0.00609756	0	0	0	0.00609756	0	0	0	0	0	0	0	1	1	0	0	0	0	0	0	0	0	0	0	0	0	0	0	0	0	0	0	0	0	0	0	0	0	0	0	0	0	0	0	0	0	0	0	0	0
HGNC:51180	CFAP99	cilia and flagella associated protein 99	04p16.3			Cilia and flagella associated	1491	402160	ENSG00000206113			NM_001193282	CCDS75092	D6REC4	0.350746	-0.108209	0.199627	-0.442164	11.0668	0.637593	10.9233	0.905317	-0.0850077	0.166409	-0.427099	0.345698	-0.241628	-0.488923	0.747553	-0.587841	0.384853	0.368367	-0.0437919	0.21999	0.483771	0.780526	0.698094	-0.50541	-0.752705	-0.258114	-0.0932509	-0.719732	0.000515198	7.3837	0.0774254	-0.253012	0.39759	-0.542169	0.39759	0	-0.228916	-0.0361446	-0.0361446	-1	0.156627	1.31325	0.156627	-0.0361446	-0.0361446	1.12048	0.927711	-0.421687	-0.807229	-0.807229	0.349398	-0.807229	-1	0.441566	0	0.0525	0.0675	0.11625	0.36625	0.44	5.24793	0.0172575	-0.675676	1.05405	-0.783784	0.405405	-1	-0.135135	-1	-1	-0.135135	2.45946	1.59459	-0.135135	-0.135135	2.45946	0.72973	-1	-1	-1	-0.135135	-1	-0.253731	-0.447761	0.686567	-0.626866	0.358209	0.492537	0	0.179104	0.41791	0.835821	0.716418	-0.507463	-0.761194	-0.313433	-0.0746269	-0.716418	0.839	0.271803	0.21257	0.197865	0.365205	0	0	0	0.000466418	0	0	0	0	0.00746269	0	0	8.84549	0.115468	-0.581699	0.0689906	-0.442266	-0.337691	-0.511983	-0.337691	-0.581699	0.917211	-0.721133	-0.721133	2.34641	-0.581699	0.95207	-0.163399	2.34641	-0.721133	0.115468	0.487291	0.220044	3.5473	0.0392157	-0.961656	31.9763	0.00653595								0	0	0	0	0	1	1	0	0	0	0	0	0	0	0	0	0	0	0	0	0	0	0	0	0	0	0	0	0	0	0	0	0	0	0	0	0	0	0	0	0	0	0
HGNC:26842	CFAP100	cilia and flagella associated protein 100	03q21.3	FLJ40083|MIA1	CCDC37	Cilia and flagella associated	1491	348807	ENSG00000163885		AK097402	NM_182628	CCDS3037	Q494V2	0.190796	0.100671	0.0661553	-0.357622	11.0272	0.564238	10.8431	0.880153	0.143791	0.0697168	-0.398693	0.185185	0.150327	0.0631808	0.882353	-0.459695	0.254902	0.28976	-0.389978	-0.180828	0.72549	0.464052	0.202614	-0.529412	-0.616558	-0.233115	-0.0762527	-0.546841	0	6.64386	0.0474593	-0.191919	0.010101	-0.313131	0.494949	0	-0.030303	-1	0.939394	-1	-0.030303	-0.676768	-0.353535	-0.030303	0.292929	1.90909	1.26263	-1	-1	0.939394	-0.353535	-0.030303	-1	0.419192	0	0.05875	0.05875	0.115	0.25375	0.415	7.24793	0.0723873	-0.231788	0.0596026	0.112583	0.0596026	-0.152318	-0.788079	0.271523	-0.576159	0.0596026	0.0596026	-0.788079	1.11921	0.0596026	-0.152318	-0.152318	-0.152318	-0.576159	0.907285	1.33113	-0.576159	0.012464	-0.202301	0.886865	-0.325024	0.503356	0.135187	-0.263663	0.196548	0.70278	0.119847	0.349952	-0.509108	-0.800575	-0.0949185	-0.125599	-0.601151	0.847	0.351076	0.210751	0.19728	0.383988	0	0	0	0.000958773	0	0	0	0	0.00814957	0	0	9.25739	0.780687	-0.0572831	0.0300055	-0.196945	-0.423895	-0.109656	-0.450082	-0.0310966	-0.135843	-0.423895	-0.162029	1.46154	0.0474632	2.14239	0.466448	3.03273	-0.790507	-0.476268	-0.266776	-0.476268	-0.348083	0.0556465	-1.0329	14.7376	0.00818331	0.00654664	0	0	0	0.0245499	0	0	0	1	0	0	0	1	1	0	0	0	0	0	0	0	0	0	0	0	0	0	0	0	0	0	0	0	0	0	0	0	0	0	0	0	0	1	0	0	0	0	0	0	0
HGNC:32325	CFAP126	cilia and flagella associated protein 126	01q23.3	Flattop|Fltp	C1orf192	Cilia and flagella associated	1491	257177	ENSG00000188931			NM_001013625	CCDS30921	Q5VTH2	-0.24	0.3	0.105	-0.165	9.64566	0.46625	9.0634	0.6675	0.168539	0.265918	-0.153558	-0.280899	0.917603	0.0187266	-0.0411985	-0.280899	0.498127	0.857678	-0.88015	0.378277	-0.220974	-0.101124	-0.340824	0.0187266	-0.460674	0.498127	-0.340824	-0.520599	0.00187266	4	0.01875	1.13333	0.0666667	-0.733333	-0.466667	0	3.26667	1.13333	-1	-1	1.13333	-1	-1	-1	1.13333	1.13333	-1	-1	-1	1.13333	-1	-1	-1	0	0	0	0	0	0	0	7.97728	0.31375	0.52988	-0.23506	-0.155378	-0.139442	2.18725	0.0199203	-0.23506	-0.10757	0.14741	-0.23506	-0.87251	0.0199203	0.0199203	-0.10757	0.14741	-0.10757	-0.10757	-0.61753	-0.10757	-0.10757	1.08	0.04	0.28	-0.12	0.56	0.52	-0.76	0.28	-0.16	-0.36	-0.24	-0.72	-0.44	0.04	0.28	-0.32	0.776	0.203153	0.39477	0.242112	0.28875	0	0	0	0	0	0	0	0	0.00625	0	0	7.47573	0.0847458	-0.638418	-0.216573	0.0847458	-0.728814	0.386064	0.80791	0.265537	0.355932	-0.276836	-0.0960452	0.80791	0.627119	1.89266	-0.0960452	-0.0960452	-0.819209	0.446328	-0.578154	-0.186441	3.08649	0.0564972	-0.794915	6.19774	0.0112994	0	0	0	0	0.0338983	0	0	0	0	0	0	0	1	0	0	0	0	0	0	0	0	0	0	0	0	0	0	0	0	0	0	0	0	0	0	0	0	0	0	0	0	0	1	0	0	0	0	0	0	0
HGNC:27843	CFAP157	cilia and flagella associated protein 157	09q34.11		C9orf117	Cilia and flagella associated	1491	286207	ENSG00000160401		AK094948	NM_001012502	CCDS43878	Q5JU67	0.217189	0.0662021	0.0963995	-0.379791	10.7507	0.578397	10.611	0.907666	0.059501	0.0953295	-0.393474	0.238644	-0.119642	-0.222009	0.863084	-0.529111	0.801663	0.412668	-0.631478	0.0441459	0.555982	0.371721	0.392194	-0.303903	-0.754319	-0.426743	0.24888	-0.713372	0.000639795	5.35755	0.0232288	-0.7	0.5	-0.1	0.3	0	-1	-1	0.6	-1	-0.2	2.2	-1	0.6	-1	0.6	1.4	-1	-1	0.6	-0.2	0.6	-1	0.365	0	0.0425	0.13875	0.1825	0.1825	0.1825	6.90689	0.0691057	0.411765	-0.0252101	-0.294118	-0.092437	0.344538	0.344538	1.42017	0.0756303	-0.462185	1.15126	-1	-0.731092	0.882353	-0.462185	-0.462185	-0.462185	0.344538	-0.193277	-0.462185	-0.462185	-0.0894309	-0.200929	0.858304	-0.554007	0.839721	0.393728	-0.646922	0.0778165	0.505226	0.300813	0.393728	-0.293844	-0.739837	-0.38676	0.189315	-0.665505	0.856	0.415782	0.184809	0.17687	0.347271	0	0	0	0.00058072	0	0	0	0	0.00522648	0	0	9.02514	0.6	-0.138462	0.415385	-0.302564	-0.107692	-0.507692	-0.292308	-0.292308	-0.0461538	-0.630769	-0.323077	2.69231	0.292308	1.89231	0.353846	2.32308	-0.815385	-0.630769	-0.282051	-0.538462	1.87714	0.0442308	-0.82	18.1175	0.00384615	0.00192308	0	0	0	0.00192308	0	0.00192308	0	1	0	0	0	1	1	0	0	0	0	0	0	0	0	0	0	0	0	0	0	0	0	0	0	0	0	1	0	0	0	0	0	0	0	0	0	0	0	0	0	0	0
HGNC:26782	CFAP161	cilia and flagella associated protein 161	15q25.1	FLJ38615	C15orf26	Cilia and flagella associated	1491	161502	ENSG00000156206		AK095934	NM_173528	CCDS42068	Q6P656	-0.0823245	0.152542	-0.123487	0.0532688	10.6909	0.448547	9.82496	0.548426	0.116998	-0.0684327	-0.0772627	0.0286976	-0.0110375	-0.116998	0.200883	-0.222958	0.660044	0.130243	-0.646799	-0.116998	0.660044	-0.364238	0.0596026	-0.258278	-0.222958	-0.222958	0.518764	-0.0463576	0.00110375	6.39232	0.0502421	-0.325301	0.156627	-0.46988	0.638554	0	-0.614458	0.156627	0.542169	-0.614458	-0.228916	0.156627	0.542169	-1	-0.614458	1.6988	1.31325	-0.614458	-0.614458	-0.228916	0.542169	-0.614458	1.31325	0.381928	0.01125	0.04	0.115	0.1625	0.2525	0.39625	9.37504	0.401332	0.260935	-0.233786	0.297134	-0.324284	1.36501	0.0618401	-0.276018	-0.0829563	-0.179487	-0.46908	-0.903469	0.641026	-0.324284	-0.276018	-0.565611	-0.0829563	0.110106	-0.276018	0.399698	0.834087	0.549637	0.0266344	0.0847458	0.220339	-0.108959	0.00726392	-0.690073	0.181598	0.181598	-0.380145	0.0653753	-0.186441	-0.283293	-0.0508475	0.181598	0.181598	0.768		0.136037	0.116591	0.277845	0	0	0	0.000605327	0	0	0	0	0.00423729	0	0	8.2384	1.12625	-0.0431894	0.275748	-0.291251	0.00996678	-0.397564	-0.149502	-0.149502	-0.149502	0.0631229	0.275748	0.38206	0.38206	0.594684	1.44518	1.01993	-0.468439	-0.149502	-0.326689	0.00996678	-1.15948	0.076412	-0.491362	-1.54684	0.0166113	0	0	0	0	0.0166113	0	0	0	1	0	0	0	1	0	0	0	0	0	0	0	0	0	0	0	0	0	0	0	0	0	0	0	0	0	1	0	0	0	0	0	0	0	0	0	0	0	0	0	0	0
HGNC:33720	CFAP221	cilia and flagella associated protein 221	02q14.2	FAP221|PCDP1		Cilia and flagella associated	1491	200373	ENSG00000163075			NM_001271049	CCDS33282	Q4G0U5	-0.178697	0.2726	-0.0833917	-0.0105116	11.4793	0.434478	11.3015	0.884022	0.281015	-0.0804598	-0.0138724	-0.186683	0.801031	-0.0868014	0.179548	0.141498	0.509314	-0.0868014	-0.619501	0.0653983	0.255648	-0.327784	-0.277051	-0.277051	-0.365834	-0.0107015	-0.150218	0.242965	0.000396354	6.98868	0.0441486	-0.174603	0.301587	-0.301587	0.174603	0.00793651	0.015873	0.015873	-0.238095	0.015873	-0.746032	1.28571	1.03175	-0.492063	0.015873	-0.238095	1.03175	-0.746032	-0.492063	0.269841	-0.746032	-0.238095	0.52381	0.374603	0	0	0.01875	0.02125	0.09625	0.2475	7.6865	0.071829	0.443902	-0.356098	0.209756	-0.297561	2.12195	-0.843902	-0.0634146	0.24878	-0.531707	0.0926829	-0.687805	-0.531707	-0.219512	-0.531707	-0.531707	-0.37561	0.560976	0.0926829	0.560976	0.560976	0.838823	-0.125438	0.132446	0.210932	0.423966	-0.0357393	-0.573931	0.0315347	0.19972	-0.32726	-0.215137	-0.259986	-0.338472	-0.024527	-0.1815	0.233357	0.738	0.322022	0.124746	0.121279	0.335669	0	0	0	0.000700771	0	0	0	0	0.00840925	0	0	9.71596	0.752381	0.6	0.0285714	0.142857	0.0666667	-0.288889	0.180952	-0.2	-0.238095	0.0285714	-0.00952381	0.866667	0.409524	1.85714	0.295238	1.51429	-0.580952	-0.542857	-0.542857	-0.504762	1.78571	0.0892857	-0.484167	9.54906	0.0166667	0	0	0	0	0.00595238	0	0	0	1	0	0	0	1	0	0	0	0	0	0	0	0	0	0	0	0	0	0	0	0	0	0	0	0	0	1	0	0	0	0	1	0	0	1	0	0	0	0	0	0	0
HGNC:1301	CFAP298	cilia and flagella associated protein 298	21q22.11	FLJ20467|FBB18|CILD26|Kur	C21orf48|C21orf59	Cilia and flagella associated	1491	56683	ENSG00000159079	uc002yqc.4	AF282851	NM_021254	CCDS13617|CCDS86984|CCDS86985	P57076	0.0354115	-0.0074813	-0.0633416	0.0354115	11.9697	0.493017	9.77149	0.217706	0.278351	-0.262314	-0.221077	0.20504	0.649485	-0.266896	0.612829	-0.193585	0.172967	-0.376861	-0.523482	-0.413517	0.942726	0.172967	0.172967	-0.450172	-0.376861	-0.486827	0.539519	-0.193585	0.00114548	9.29692	0.156608	-0.433121	0.299363	-0.133758	0.267516	0	-0.592357	-0.184713	-0.235669	-0.490446	-0.286624	0.681529	0.477707	0.171975	-0.33758	0.324841	0.987261	-0.0828025	-0.745223	0.528662	-0.0828025	-0.184713	-0.694268	0.442357	0.00125	0.06625	0.07	0.1475	0.275	0.395	11.2935	0.625686	-0.000398565	-0.0848944	0.166999	-0.0817059	0.441212	-0.183739	0.045835	-0.247509	-0.0561977	-0.0179354	-0.71941	0.428458	-0.298525	-0.107214	-0.0306895	0.0585891	-0.15823	-0.00518135	0.428458	0.415703	0.181047	-0.257855	0.157107	-0.178055	0.0214464	-0.0104738	-0.505237	0.212968	0.149127	0.00548628	0.173067	-0.178055	-0.313716	0.0374065	0.292768	0.204988	0.779		0.197051	0.164087	0.272569	0	0	0	0.000498753	0	0	0	0	0.00174564	0	0	8.18488	1.2069	-0.448276	0.0298851	0.103448	-0.00689655	-0.632184	-0.282759	-0.503448	0.158621	-0.227586	-0.448276	0.986207	0.103448	2.2	0.765517	2.42069	-0.668966	0.103448	-0.337931	0.0482759	-0.0130005	0.0586207	-0.693448	1.73483	0.0103448	0.00344828	0.00689655	0	0	0.0275862	0	0.0206897	0	0	0	0	0	1	0	0	0	0	0	0	0	0	0	0	0	0	0	0	0	0	0	0	1	0	0	1	0	0	0	0	0	0	0	1	0	0	0	0	0	0	0
HGNC:28554	CFAP299	cilia and flagella associated protein 299	04q21.21		C4orf22	Cilia and flagella associated	1491	255119	ENSG00000197826	uc003hmf.3	BC034296	NM_152770	CCDS3587|CCDS56336	Q6V702	-0.0919158	0.38206	-0.220377	-0.0697674	9.82018	0.421927	9.45738	0.777409	0.321937	-0.196581	-0.0826211	-0.042735	0.595442	0.002849	0.595442	-0.042735	0.002849	-0.270655	-0.635328	0.139601	0.823362	-0.316239	-0.133903	-0.54416	0.002849	-0.225071	0.002849	0.002849	0.0014245	5.64386	0.0542636	-0.510204	0.469388	-0.102041	0.142857	0	-1	-0.346939	-1	-0.346939	-0.346939	0.959184	0.959184	0.959184	0.306122	-0.346939	0.959184	-1	-0.346939	0.306122	0.306122	-0.346939	-1	0.238776	0	0.02625	0.07125	0.09	0.14625	0.14625	7.25739	0.168328	0.947368	-0.552632	0	-0.394737	3.42105	-0.578947	0.473684	0.894737	-0.157895	-0.578947	-0.789474	-0.157895	-0.157895	-0.789474	-0.578947	-0.157895	0.263158	-0.789474	-0.578947	0.263158	0.984496	-0.114064	0.488372	0.0985604	-0.0431894	-0.255814	-0.574751	0.133998	0.630122	-0.397564	-0.149502	-0.503876	0.0276855	-0.291251	-0.0786268	0.0276855	0.755	0.232101	0.257854	0.181459	0.325581	0	0	0	0.00110742	0	0.00110742	0	0	0.00664452	0	0	7.87036	-0.450644	0.373391	0.00715308	0.46495	-0.244635	-0.404864	-0.587983	0.0300429	0.236052	0.51073	-0.587983	0.51073	0.51073	0.785408	1.88412	1.4721	-1	-0.725322	-0.0844063	-0.244635	-1.7215	0.0944206	-0.634764	-0.0591845	0.00429185	0	0	0	0	0.00429185	0	0	0	1	0	0	0	1	0	0	0	0	0	0	0	0	0	0	0	0	0	0	0	0	0	0	0	0	0	1	0	0	0	0	0	0	0	1	0	0	0	0	0	0	0
HGNC:28188	CFAP300	cilia and flagella associated protein 300	11q22.1	MGC13040	C11orf70	Cilia and flagella associated	1491	85016	ENSG00000137691	uc001pgp.4	AK094851	NM_032930	CCDS53698|CCDS8313	Q9BRQ4	-0.182894	0.22111	-0.281165	0.242948	11.1026	0.383985	9.65284	0.365787	0.0895522	-0.233831	0.298507	-0.154229	0.353234	-0.402985	0.0746269	0.273632	0.0348259	-0.363184	-0.800995	0.0746269	0.154229	-0.323383	-0.243781	-0.124378	-0.124378	0.273632	0.273632	0.870647	0.00124378	5.08746	0.0150136	0.0909091	0.69697	-0.878788	0.0909091	0	-1	-0.030303	0.939394	-1	3.84848	0.939394	0.939394	-1	-1	-0.030303	0.939394	-1	-1	-0.030303	-1	-1	-1	0.209091	0	0.0025	0.07375	0.08625	0.08625	0.08625	10.4115	0.619199	0.301984	-0.332843	0.237325	-0.206466	1.04555	-0.365173	-0.153564	0.43424	-0.0595151	-0.459221	-0.788391	-0.177076	0.10507	-0.271124	-0.365173	-0.247612	0.363703	-0.0830272	0.410727	0.598824	0.572338	-0.155596	0.252047	0.397634	0.0627843	-0.417652	-0.767061	0.10646	-0.0245678	-0.475887	-0.213831	-0.0682439	0.0627843	-0.184713	0.0482257	0.790719	0.756	0.268082	0.22058	0.178052	0.256142	0	0	0	0.000454959	0	0.000909918	0	0	0.00318471	0	0	8.06609	0.438202	1.397	0.0786517	0.358302	-0.0411985	-0.00124844	-0.400749	-0.340824	-0.460674	0.558052	-0.161049	0.558052	-0.400749	1.1573	1.27715	0.677903	-0.0411985	-0.520599	-0.480649	-0.161049	-0.613953	0.131086	-0.178652	8.37041	0.0187266	0	0	0	0	0.0299625	0	0	0	1	0	0	0	1	0	0	0	0	0	0	0	0	0	0	0	0	0	0	0	0	0	0	0	0	0	1	0	0	0	0	0	0	0	1	0	0	0	0	0	0	0
HGNC:1037	CFB	complement factor B	06p21.33	H2-Bf	BFD|BF	Complement system|Sushi domain containing	492|1179	629	ENSG00000243649	uc063wuq.1	L15702	NM_001710	CCDS4729	P00751	0.109599	0.0672714	-0.0113379	-0.165533	11.3701	0.524565	11.1649	0.867347	0.0684096	-0.00653595	-0.149455	0.0875817	0.0457516	-0.0518519	0.366449	-0.0936819	0.296732	0.129412	-0.567756	0.408279	0.408279	-0.121569	0.268845	-0.0797386	-0.484096	-0.274946	0.157298	-0.414379	0.00043573	8.12412	0.105064	-0.136691	0.0647482	-0.23741	0.309353	0.00359712	-0.0791367	-0.654676	0.266187	-0.539568	0.841727	0.266187	-0.42446	0.266187	0.0359712	0.266187	1.18705	0.151079	-1	-0.309353	-0.309353	-0.0791367	-0.309353	0.383094	0	0	0.02375	0.03625	0.1175	0.17875	6.20945	0.0275888	0.808219	-0.452055	-0.39726	0.0410959	4.69863	-0.561644	-1	-0.561644	0.315068	-1	-0.123288	-0.561644	-0.561644	-0.123288	1.19178	-1	-1	-0.561644	0.753425	-0.123288	0.13681	-0.105064	0.354497	-0.153439	0.33031	0.124717	-0.564626	0.378685	0.366591	-0.0808768	0.378685	-0.0566893	-0.540438	-0.298564	0.0884354	-0.371126	0.799	0.334502	0.153275	0.146271	0.286848	0	0	0	0.00453515	0.000377929	0.000755858	0.000377929	0.000755858	0.00680272	1	0	9.57932	0.0052356	-0.120419	-0.190227	0.061082	0.193717	-0.21815	-0.141361	-0.0994764	-0.287958	0.382199	-0.246073	0.507853	0.256545	1.2199	0.926702	1.01047	0.0052356	0.0890052	-0.469459	0.361257	-0.332703	0.0876963	-0.501047	3.55082	0.0143979	0.0026178	0	0	0	0.0078534	0	0.0013089	1	1	1	0	0	1	0	0	0	0	1	1	0	0	0	0	0	1	1	0	0	0	0	0	0	0	0	1	0	0	0	0	0	0	0	1	1	0	0	0	0	1	0
HGNC:18292	CFC1	cripto, FRL-1, cryptic family 1	02q21.1	CRYPTIC	HTX2			55997	ENSG00000136698	uc002tro.3	AF312769	NM_032545	CCDS2162|CCDS74573|CCDS74574	P0CG37	0.0566488	-0.0936196	0.178295	-0.141324	10.7125	0.558736	9.39446	0.400716	-0.339286	0.410714	-0.315476	0.244048	-0.52381	-0.047619	0.190476	-0.714286	-0.142857	0.857143	0.142857	0.285714	-0.142857	1.14286	0.52381	-0.619048	-0.809524	0.190476	0.190476	-0.52381	0	8.17493	0.171735	0	0.208333	-0.138889	-0.0694444	0.00694444	0.111111	-0.222222	0.444444	-0.333333	0.222222	0.666667	-0.888889	1.11111	0.333333	0	0	-0.333333	-0.777778	0.111111	-0.222222	-0.333333	0.333333	0.291667	0	0.00625	0.045	0.045	0.09625	0.18875	9.48784	0.427549	0.0990237	-0.0516039	0.0209205	-0.0683403	0.338912	-0.152022	0.428173	-0.196653	0.428173	0.0711297	-0.598326	-0.241283	-0.152022	0.11576	-0.152022	-0.0627615	-0.285914	-0.107392	0.0264993	0.517434	-0.0840787	-0.122242	0.0113298	-0.332141	0.202147	0.507454	-0.0268336	0.24031	0.0494931	0.221228	0.297555	-0.370304	-0.408468	-0.10316	-0.0268336	-0.064997	0.784	0.185177	0.191519	0.115704	0.224806	0	0	0	0.00178891	0.000596303	0.00178891	0.00178891	0	0.00357782	0	0	7.80735	-0.713004	0.0044843	0.339312	-0.713004	-0.35426	-0.282511	0.29148	-0.282511	0.29148	-0.569507	1.15247	0.0044843	-0.282511	-0.426009	-0.282511	0.721973	1.00897	0.147982	0.100149	0.578475	2.14191	0.0627803	-0.386099	5.21076	0.0044843	0	0	0	0	0.0044843	0	0	0	0	0	0	0	1	0	0	0	0	1	1	0	0	0	0	0	1	0	0	0	1	0	0	0	0	1	1	0	0	0	1	0	0	0	0	1	0	0	0	0	0	0
HGNC:33983	CFC1B	cripto, FRL-1, cryptic family 1B	02q21.1					653275	ENSG00000152093	uc002trl.3		NM_001079530	CCDS33286	P0CG36	0.0964467	-0.123519	0.204738	-0.177665	10.2082	0.575296	9.39446	0.568528	-0.333333	0.39881	-0.309524	0.244048	-0.52381	-0.047619	0.190476	-0.666667	-0.142857	0.809524	0.142857	0.285714	-0.142857	1.14286	0.52381	-0.619048	-0.809524	0.190476	0.190476	-0.52381	0	8.61471	0.330795	-0.0179028	0.14578	-0.0997442	-0.028133	0.00767263	0.0639386	-0.181586	0.554987	-0.263427	0.391304	0.473146	-0.918159	0.882353	-0.0179028	-0.0997442	0.14578	-0.181586	-0.754476	0.14578	0.0639386	-0.345269	0.473146	0.305627	0	0.00625	0.045	0.045	0.09625	0.18875	6.90689	0.100677	0.714286	-0.697479	0.310924	-0.327731	3.57143	-0.731092	-0.193277	-0.193277	-0.462185	-0.731092	-0.731092	-0.731092	-1	-0.462185	-0.462185	0.344538	0.882353	-1	0.344538	1.42017	0.0287648	-0.160745	-0.241963	-0.350254	0.137056	0.543147	0.0829103	0.245347	0.109983	0.27242	0.434856	-0.377327	-0.539763	-0.0253807	0.0287648	-0.21489	0.783	0.313069	0.189326	0.119091	0.0313029	0	0	0	0.00253807	0.000846024	0.00169205	0	0.000846024	0.00507614	0	0	7.80735	-0.713004	0.0044843	0.339312	-0.713004	-0.35426	-0.282511	0.29148	-0.282511	0.29148	-0.569507	1.15247	0.0044843	-0.282511	-0.426009	-0.282511	0.721973	1.00897	0.434978	0.0523169	0.578475	2.03839	0.0672646	-0.369955	3.67309	0.0044843								0	0	0	0	0	1	0	0	0	0	1	1	0	0	0	0	0	1	0	0	0	0	0	0	0	0	0	0	0	0	0	0	0	0	0	0	1	0	0	0	0	0	0
HGNC:2771	CFD	complement factor D	19p13.3	ADN	DF|PFD	Complement system	492	1675	ENSG00000197766	uc002lqc.4	M84526	NM_001928	CCDS12046|CCDS82261	P00746	0.402135	-0.30605	0.259786	-0.355872	10.1357	0.66548	9.57554	0.677936	-0.427822	0.422572	-0.454068	0.459318	-0.664042	-0.11811	-0.412073	-0.748031	0.00787402	0.637795	0.973753	0.00787402	0.0498688	1.68766	0.637795	-0.2021	-0.874016	-0.454068	0.301837	-0.832021	0	5	0.0275801	-0.354839	0.419355	-0.225806	0.16129	0	-1	0.0322581	2.09677	-1	0.0322581	1.06452	0.0322581	-1	-1	0.0322581	0.0322581	-1	-1	2.09677	0.0322581	0.0322581	-1	0.180645	0	0.05875	0.0675	0.07	0.07	0.07	8.37504	0.294484	-0.021148	-0.129909	-0.141994	0.293051	-0.226586	-0.0332326	0.546828	-0.323263	-0.226586	-0.129909	-0.70997	-0.226586	0.643505	0.0634441	1.03021	-0.323263	-0.323263	0.353474	0.0634441	-0.226586	-0.572954	-0.202847	0.16726	-0.516014	0.338078	0.281139	0.508897	0.224199	-0.345196	1.02135	0.822064	-0.145907	-0.743772	-0.373665	0.309609	-0.800712	0.781	0.335611	0.216606	0.122821	0.5	0	0	0	0.0044484	0.00088968	0	0.00177936	0.00088968	0.0044484	0	0	7.98868	-0.241107	-1	0.306983	-0.494071	0.517787	-0.325428	0.0118577	-0.494071	0.897233	-0.494071	0.391304	0.0118577	-0.367589	-0.241107	1.02372	0.264822	0.13834	0.264822	-0.114625	0.517787	0.646423	0.0355731	-0.0992095	5.63913	0.00790514	0	0.00395257	0	0	0	0	0.0118577	1	0	1	0	0	1	0	0	0	0	1	1	0	1	0	0	0	0	1	0	0	0	0	0	0	0	0	1	0	0	0	1	0	0	0	1	1	0	0	0	0	1	0
HGNC:1873	CFDP1	craniofacial development protein 1	16q23.1	BCNT|p97|CP27|SWC5|Yeti|CENP-29				10428	ENSG00000153774	uc002fdy.4	AB009285	NM_006324	CCDS10916	Q9UEE9	0.117877	0.289617	-0.284934	-0.12256	10.3242	0.458236	9.81538	0.702576	0.448889	-0.333333	-0.302222	0.186667	1.34667	-0.466667	0.884444	-0.288889	0.0311111	-0.146667	-0.857778	-0.36	1.20444	-0.288889	0.386667	-0.182222	-0.466667	-0.431111	-0.04	-0.324444	0.00111111	7.10852	0.106948	-0.532847	0.255474	-0.153285	0.430657	0.00729927	-0.766423	-0.532847	0.635036	-1	-0.0656934	-0.29927	0.868613	0.868613	-1	1.80292	0.167883	-0.29927	-0.766423	-0.29927	0.868613	-0.29927	0.40146	0.482482	0	0.0425	0.09125	0.135	0.31	0.34625	7.93664	0.190476	0.163934	-0.409836	0.557377	-0.311475	1.09836	-0.47541	-0.47541	0.311475	-0.47541	-0.606557	-0.868852	-0.213115	-0.344262	-0.47541	-0.606557	0.0491803	0.57377	0.442623	0.836066	1.22951	1.07338	-0.47541	0.598751	-0.250585	-0.0757221	-0.250585	-0.675254	-0.200625	0.673692	-0.100703	0.174083	-0.150664	-0.300546	-0.250585	0.224044	-0.0257611	0.784	0.327769	0.371076	0.301587	0.379391	0	0	0	0.0078064	0	0.00234192	0	0	0.00546448	0	0	8.22882	-0.143813	0.0702341	-0.322185	-0.429208	-0.197324	0.141583	-0.411371	-0.411371	-0.090301	-0.67893	-0.785953	0.177258	-0.35786	3.17391	1.14047	4.88629	-1	-0.571906	-0.536232	0.123746	-2.23175	0.0501672	-1.22609	26.9786	0.00668896	0.0100334	0.0133779	0	0	0.0434783	0.00334448	0.00668896	0	1	0	0	0	1	0	1	1	0	0	1	0	0	0	0	0	0	0	0	0	0	0	0	1	0	0	1	0	0	0	0	1	0	0	1	0	0	0	0	0	0	0
HGNC:4883	CFH	complement factor H	01q31.3	HUS|FHL1|ARMS1|ARMD4	HF|HF1|HF2	Complement system|Sushi domain containing	492|1179	3075	ENSG00000000971	uc001gtj.4	Y00716	NM_000186	CCDS1385|CCDS53452	P08603	-0.147619	0.36381	-0.309524	0.0933333	12.0365	0.385714	11.8521	0.88	0.334416	-0.290043	0.0725108	-0.116883	0.757576	-0.0822511	-0.0649351	0.541126	0.272727	-0.385281	-0.800866	-0.220779	0.428571	-0.558442	-0.168831	-0.030303	0.0649351	-0.160173	0.428571	-0.021645	0	7.91289	0.0571429	0.05	-0.35	0.366667	-0.0666667	0.00416667	1	-0.733333	-0.333333	-0.2	-0.0666667	-0.866667	-0.866667	0.333333	-0.2	0.0666667	0.0666667	0.466667	-0.2	0.0666667	0.2	1.13333	-0.2	0.23	0	0	0.00125	0.035	0.1525	0.22	8.04985	0.0628571	1.06061	-0.545455	0.136364	-0.651515	5.06061	-0.272727	-0.636364	0.454545	-0.272727	-0.757576	-0.878788	-0.393939	-0.636364	-0.757576	-0.757576	-0.272727	-0.272727	-0.272727	-0.515152	1.18182	1.0419	-0.131429	-0.11619	0.493333	0.219048	-0.43619	-0.809524	-0.2	0.325714	-0.535238	-0.192381	-0.0171429	0.0285714	-0.154286	0.35619	0.12	0.729	0.299693	0.203431	0.195691	0.310714	0	0	0	0.00857143	0.000238095	0.000238095	0.000238095	0.000238095	0.0052381	0	0	10.2668	0.0917953	-0.220146	-0.471432	0.195776	-0.181154	-0.194151	0.182778	-0.0121852	-0.480097	0.819659	-0.272136	0.143786	0.533712	1.07961	0.377742	1.44354	1.1316	0.351747	-0.523423	0.247766	-0.787415	0.102356	-0.603006	2.43421	0.0203087	0.00243704	0	0	0	0.00893582	0	0	0	1	1	0	0	1	0	0	0	0	1	1	0	0	0	0	1	1	1	0	0	0	0	0	0	0	0	1	0	0	0	0	0	0	0	1	1	0	0	0	0	1	0
HGNC:4883	CFH	complement factor H	01q31.3	HUS|FHL1|ARMS1|ARMD4	HF|HF1|HF2	Complement system|Sushi domain containing	492|1179	3075	ENSG00000000971	uc001gtj.4	Y00716	NM_000186	CCDS1385|CCDS53452	P08603	-0.147619	0.36381	-0.309524	0.0933333	12.0365	0.385714	11.8521	0.88	0.334416	-0.290043	0.0725108	-0.116883	0.757576	-0.0822511	-0.0649351	0.541126	0.272727	-0.385281	-0.800866	-0.220779	0.428571	-0.558442	-0.168831	-0.030303	0.0649351	-0.160173	0.428571	-0.021645	0	7.91289	0.0571429	0.05	-0.35	0.366667	-0.0666667	0.00416667	1	-0.733333	-0.333333	-0.2	-0.0666667	-0.866667	-0.866667	0.333333	-0.2	0.0666667	0.0666667	0.466667	-0.2	0.0666667	0.2	1.13333	-0.2	0.23	0	0	0.00125	0.035	0.1525	0.22	8.04985	0.0628571	1.06061	-0.545455	0.136364	-0.651515	5.06061	-0.272727	-0.636364	0.454545	-0.272727	-0.757576	-0.878788	-0.393939	-0.636364	-0.757576	-0.757576	-0.272727	-0.272727	-0.272727	-0.515152	1.18182	1.0419	-0.131429	-0.11619	0.493333	0.219048	-0.43619	-0.809524	-0.2	0.325714	-0.535238	-0.192381	-0.0171429	0.0285714	-0.154286	0.35619	0.12	0.729	0.299693	0.203431	0.195691	0.310714	0	0	0	0.00857143	0.000238095	0.000238095	0.000238095	0.000238095	0.0052381	0	0	10.2668	0.0917953	-0.220146	-0.471432	0.195776	-0.181154	-0.194151	0.182778	-0.0121852	-0.480097	0.819659	-0.272136	0.143786	0.533712	1.07961	0.377742	1.44354	1.1316	0.351747	-0.523423	0.247766	-0.787415	0.102356	-0.603006	2.43421	0.0203087	0.00243704	0	0	0	0.00893582	0	0	0	1	1	0	0	1	0	0	0	0	1	1	0	0	0	0	1	1	1	0	0	0	0	0	0	0	0	1	0	0	0	0	0	0	0	1	1	0	0	0	0	1	0
HGNC:4888	CFHR1	complement factor H related 1	01q31.3	H36-1|FHR1|CFHL|H36-2	HFL1|CFHL1|CFHR1P|HFL2|CFHL1P	Complement system|Sushi domain containing	492|1179	3078	ENSG00000244414	uc001gtn.4	M65292	NM_002113	CCDS1386	Q03591	-0.234756	0.344512	-0.25	0.140244	10.3587	0.378811	9.9571	0.75686	0.27291	-0.214502	0.0876133	-0.146022	0.901309	0.0312185	-0.0332326	0.514602	0.0956697	-0.0654582	-0.806647	-0.258812	-0.00100705	-0.677744	-0.0332326	-0.226586	-0.226586	0.0312185	0.611279	0.127895	0	6.84549	0.0868902	0.54386	-0.192982	0.0526316	-0.403509	0.00877193	0.684211	0.684211	0.403509	0.684211	-0.157895	-0.438596	-1	-0.438596	-0.157895	-0.157895	-1	0.122807	1.24561	0.122807	-0.438596	-0.438596	0.684211	0.117544	0	0.025	0.025	0.05875	0.05875	0.1025	7.6865	0.15625	0.580488	-0.453659	0.443902	-0.570732	2.27805	-0.687805	-0.37561	0.0926829	-0.0634146	-0.37561	-0.843902	-0.219512	-0.37561	-0.843902	-0.687805	-0.687805	1.34146	-0.219512	-0.0634146	1.65366	1.14634	0.097561	-0.0731707	0.609756	0	-0.243902	-0.829268	-0.219512	-0.097561	-0.609756	-0.219512	-0.170732	-0.097561	0.0243902	0.341463	0.317073	0.727	0.296964	0.234522	0.196268	0.329268	0	0	0	0.00533537	0.000762195	0.000762195	0.000762195	0.000762195	0.00457317	0	0	8.37069	-0.030303	0.163636	-0.353535	0.0343434	-0.175758	0.0343434	0.212121	0.115152	-0.612121	0.551515	-0.418182	0.163636	0.745455	0.551515	-0.127273	1.52121	0.939394	0.551515	-0.353535	0.0181818	0.385803	0.109091	-0.576667	18.1452	0.0181818	0	0	0	0	0.0030303	0	0	0	0	1	0	0	1	0	0	0	0	1	1	0	0	0	0	0	1	1	0	0	0	0	0	0	0	0	1	0	0	0	0	0	0	0	1	1	0	0	0	0	1	0
HGNC:4890	CFHR2	complement factor H related 2	01q31.3	FHR2	HFL3|CFHL2	Complement system|Sushi domain containing	492|1179	3080	ENSG00000080910	uc001gtq.2	X64877	NM_005666	CCDS30959	P36980	-0.329773	0.324433	-0.273698	0.279039	10.5498	0.349132	9.66888	0.542724	0.333333	-0.227552	0.131611	-0.237392	1.16482	0.0627306	-0.291513	0.338253	0.456335	-0.252153	-0.96064	-0.291513	-0.0159902	-0.724477	-0.252153	-0.173432	-0.212792	0.141451	0.731857	0.259533	0	7.16993	0.0954606	0.538462	-0.132867	0.034965	-0.440559	0.00699301	0.79021	0.79021	0.566434	0.342657	-0.104895	-0.328671	-1	0.118881	-0.104895	-0.328671	-1	-0.104895	1.01399	0.118881	-0.552448	-0.328671	0.342657	0.128671	0	0.025	0.025	0.05875	0.05875	0.1025	9.08481	0.361816	0.254613	-0.380074	0.564576	-0.439114	0.712177	-0.173432	-0.173432	1.06642	-0.291513	-0.350554	-0.940959	-0.232472	-0.468635	-0.763838	-0.527675	-0.173432	0.653137	0.0627306	0.0627306	1.53875	0.943925	-0.145527	-0.0600801	0.687583	0.260347	-0.337784	-0.850467	-0.124166	-0.252336	-0.679573	-0.337784	-0.0387183	0.196262	0.00400534	-0.0814419	0.794393	0.714	0.166642	0.330528	0.240199	0	0	0	0	0.00200267	0.000667557	0	0	0.000667557	0.00333778	0	0	8.08215	-0.0518519	0.422222	-0.367901	0.34321	-0.111111	0.106173	0.125926	-0.17037	-0.703704	0.540741	-0.407407	0.540741	0.896296	0.896296	-0.17037	1.48889	0.896296	0.422222	-0.644444	0.0666667	-1.00226	0.114815	-0.444444	0.733741	0.0185185	0	0	0	0	0.00740741	0	0	0	1	1	0	0	1	0	0	0	0	1	1	0	0	0	0	0	1	1	0	0	0	0	0	0	0	0	0	0	0	0	0	0	0	0	1	1	0	0	0	0	1	0
HGNC:16980	CFHR3	complement factor H related 3	01q31.3	FHR-3|HLF4|FHR3|DOWN16	CFHL3	Complement system|Sushi domain containing	492|1179	10878	ENSG00000116785	uc001gtl.4	X68679	NM_021023	CCDS30958|CCDS53453	Q02985	-0.325735	0.44931	-0.328134	0.204559	10.7039	0.336533	9.9571	0.595681	0.373615	-0.278953	0.127895	-0.222558	1.09466	-0.00100705	0.0634441	0.546828	0.192346	-0.323263	-0.838872	-0.291037	-0.00100705	-0.613293	-0.323263	-0.129909	-0.0332326	-0.0332326	0.3857	0.289023	0	6.45943	0.0521896	0.609195	-0.218391	0.103448	-0.494253	0	1.94253	0.103448	-0.264368	-0.632184	0.471264	-0.632184	-1	0.83908	0.103448	-0.632184	-1	-0.264368	0.83908	-0.264368	0.103448	0.103448	-1	0.137931	0	0	0.02375	0.02375	0.06875	0.1125	9.19967	0.35213	0.553663	-0.427598	0.349233	-0.475298	1.67121	-0.400341	-0.0187394	1.01704	-0.236797	-0.50937	-1	0.0902896	-0.454855	-0.563884	-0.618399	-0.563884	1.12606	-0.291312	0.0357751	0.689949	1.36113	-0.00179964	-0.040192	0.516497	0.15177	-0.481704	-0.904019	-0.155369	-0.0785843	-0.635273	-0.481704	-0.0977804	0.305339	-0.116977	0.113377	0.535693	0.731	0.270229	0.275549	0.214936	0.280744	0	0	0	0.00239952	0.00059988	0.00179964	0.00059988	0.00059988	0.00359928	0	0	8.37069	-0.224242	-0.030303	-0.450505	0.422222	-0.224242	-0.0949495	0.163636	-0.0787879	-0.466667	1.32727	-0.418182	0.260606	1.13333	0.842424	-0.127273	1.03636	1.03636	0.163636	-0.579798	0.212121	0.722717	0.121212	-0.488788	3.91879	0.0151515	0	0	0	0	0.0121212	0	0	0	1	0	0	0	1	0	0	0	0	1	1	0	0	0	0	0	1	0	0	0	0	0	0	0	0	0	1	0	0	0	0	0	0	0	1	1	0	0	0	0	0	0
HGNC:16979	CFHR4	complement factor H related 4	01q31.3	FHR-4|FHR4	CFHL4	Complement system|Sushi domain containing	492|1179	10877	ENSG00000134365	uc009wyy.3	X98337|AJ640130	NM_006684	CCDS41451|CCDS55671	Q92496	-0.291667	0.369444	-0.294444	0.216667	10.4929	0.353472	9.96145	0.691667	0.341365	-0.297189	0.164659	-0.208835	0.799197	-0.100402	-0.0682731	0.670683	0.285141	-0.293173	-0.903614	-0.453815	0.060241	-0.485944	-0.261044	0.0923695	0.285141	-0.13253	0.156627	0.349398	0	7.10852	0.0951389	0.459854	-0.182482	0.138686	-0.416058	0	1.33577	0.167883	-0.29927	-0.532847	0.635036	-0.532847	-1	0.635036	-0.0656934	-0.29927	-1	-0.29927	0.868613	-0.532847	0.635036	0.167883	-1	0.170073	0	0	0	0	0.0575	0.085	8.26679	0.213194	0.420195	-0.335505	0.420195	-0.504886	1.18893	-0.0618893	-0.478827	0.563518	-0.0618893	-0.478827	-1	0.14658	-0.583062	-0.478827	-0.791531	-0.374593	1.60586	-0.270358	0.355049	0.667752	0.977778	-0.0888889	-0.0444444	0.866667	0.2	-0.4	-0.866667	-0.0222222	-0.177778	-0.555556	-0.4	-0.177778	0.2	-0.222222	0.288889	0.4	0.73	0.26625	0.283932	0.222679	0.340278	0	0	0	0.00486111	0.000694444	0.00138889	0.000694444	0	0.00416667	0	0	9.17742	-0.114187	0.0519031	-0.464821	0.291811	-0.363322	0.181084	0.0519031	-0.0311419	-0.584775	1.54671	-0.446367	0.384083	0.882353	0.384083	0.439446	1.10381	1.04844	0.439446	-0.723183	0.190311	-2.14557	0.134948	-0.519896	6.85779	0.0224913	0	0	0	0	0.00865052	0	0	0	1	0	0	0	1	0	1	0	0	1	1	0	0	0	0	0	1	0	0	0	0	0	0	0	0	0	1	0	0	0	0	0	0	0	1	1	0	0	0	0	0	0
HGNC:24668	CFHR5	complement factor H related 5	01q31.3	FHR5|FHR-5	CFHL5	Complement system|Sushi domain containing	492|1179	81494	ENSG00000134389	uc001gts.5	AF295327	NM_030787	CCDS1387	Q9BXR6	-0.232238	0.341817	-0.240721	0.131142	11.4666	0.38176	10.7406	0.604454	0.361404	-0.225731	0.0643275	-0.2	0.927485	-0.0269006	-0.214035	0.440936	0.534503	-0.307602	-0.775439	-0.157895	0.235088	-0.719298	-0.251462	-0.214035	0.0666667	-0.045614	0.590643	-0.0830409	0	7.01123	0.0452457	0.40625	-0.1875	0.1875	-0.40625	0	0.75	0	0.5	0.75	-0.25	-0.25	-0.75	0.25	-0.75	-0.25	-0.75	0	1.25	-0.25	-0.5	0	0.5	0.142969	0	0	0.025	0.07125	0.0775	0.12125	9.9542	0.3503	0.299697	-0.273461	0.239152	-0.265388	0.679112	-0.0635721	0.420787	0.259334	0.130172	-0.48335	-0.935419	-0.0635721	-0.321897	-0.612513	-0.289606	-0.0958628	0.58224	0.323915	0.00100908	0.453078	1.02474	-0.0950866	0.0519618	0.504419	0.0972075	-0.310004	-0.796394	0.029339	0.108519	-0.457052	-0.310004	-0.0837752	0.00671615	-0.0837752	-0.0611524	0.368682	0.71	0.27157	0.25287	0.222888	0.334394	0	0	0	0.00212089	0.000353482	0	0.000353482	0.000353482	0.00353482	0	0	9.15482	-0.100176	0.293497	-0.43761	0.199766	0.209139	-0.212654	0.265378	-0.100176	-0.634446	0.405975	-0.381371	0.349736	1.08084	1.08084	-0.0439367	1.41828	1.0246	0.237258	-0.587581	0.0685413	-0.194641	0.103691	-0.449912	2.32288	0.0193322	0	0	0	0	0.00702988	0	0	0	0	0	0	0	1	0	0	0	0	1	1	0	0	0	0	0	1	0	0	0	0	0	0	0	0	0	1	0	0	0	0	0	0	0	0	1	0	0	0	0	0	0
HGNC:5394	CFI	complement factor I	04q25	FI|C3b-INA|KAF	IF	Complement system|Scavenger receptor cysteine rich domain containing	492|1404	3426	ENSG00000205403	uc003hzr.5	J02770	NM_000204	CCDS34049|CCDS82945|CCDS82946	P05156	-0.0942715	0.243121	-0.280108	0.131258	11.115	0.406405	10.7756	0.790257	0.226027	-0.271689	0.0799087	-0.0342466	0.716895	-0.178082	0.150685	0.150685	0.0776256	-0.305936	-0.762557	-0.196347	0.242009	-0.324201	-0.0502283	-0.251142	-0.0684932	-0.178082	0.771689	0.205479	0	7.99435	0.114569	0.19685	-0.19685	0.244094	-0.244094	0	0.76378	-0.244094	0.76378	-0.496063	0.259843	-0.370079	-0.874016	-0.370079	-0.11811	-0.496063	0.00787402	-0.748031	-0.244094	0.889764	-0.622047	1.77165	-1	0.237008	0	0	0	0.0375	0.12125	0.12375	7.72792	0.0951737	0.440758	-0.450237	0.421801	-0.412322	1.88152	-0.848341	-0.696682	0.668246	0.21327	-1	-0.848341	-0.848341	-0.0900474	-0.848341	-0.0900474	-0.0900474	0.364929	1.5782	-0.545024	1.12322	1.02075	-0.1917	0.0103744	0.226883	0.0681101	-0.393775	-0.812359	0.226883	0.0681101	-0.393775	-0.0184935	0.154714	-0.292738	-0.350474	0.255751	0.414524	0.747	0.285001	0.183769	0.167098	0.324312	0	0	0	0.00766802	0.00045106	0	0.00045106	0.00135318	0.00586378	0	0	9.18982	0.207547	0.372213	-0.304746	0.134362	0.0703259	-0.359634	-0.478559	-0.0943396	-0.204117	0.207547	-0.231561	0.427101	0.317324	1.36021	0.975986	0.701544	1.30532	0.317324	-0.506003	0.262436	0.71991	0.101201	-0.320755	-1.4672	0.00686106	0	0	0	0	0.00857633	0	0	1	0	1	0	1	1	0	0	0	0	1	1	0	1	0	0	0	1	1	0	0	0	0	0	0	0	0	1	0	0	0	0	0	0	0	1	1	0	0	0	0	1	0
HGNC:1874	CFL1	cofilin 1	11q13.1		CFL			1072	ENSG00000172757	uc001oft.4	X95404	NM_005507	CCDS8114	P23528	0.120635	-0.174603	0.2	-0.146032	10.3004	0.580159	8.97154	0.397619	0.0219561	-0.0339321	-0.225549	0.237525	0.0219561	-0.297405	0.596806	-0.42515	0.213573	0.0858283	-0.680639	0.277445	0.532934	0.341317	0.469062	-0.361277	-0.552894	-0.297405	0.532934	-0.489022	0.00199601	7.87652	0.185714	-0.487179	0.418803	-0.316239	0.384615	0	-0.452991	-0.589744	-0.316239	-0.863248	-0.042735	0.641026	0.91453	0.230769	-0.452991	1.18803	1.18803	-0.316239	-0.726496	0.367521	-0.589744	-0.316239	-1	0.466239	0	0.0325	0.0425	0.08125	0.18625	0.325	9.03892	0.416667	-0.222857	0.325714	0.00571429	-0.108571	0.0971429	-0.512381	-0.268571	-0.451429	0.158095	1.98667	-0.878095	0.0971429	-0.268571	0.0971429	0.28	-0.329524	-0.695238	-0.329524	0.219048	0.767619	-0.0857143	-0.263492	0.0920635	-0.466667	0.015873	0.726984	-0.415873	0.473016	-0.00952381	0.219048	0.574603	-0.365079	-0.593651	0.11746	0.244444	-0.288889	0.867	0.292115	0.479598	0.303353	0.294444	0	0	0	0.0126984	0	0.0015873	0	0	0.0031746	0	0	7.3837	0.542169	-0.0361446	-0.100402	0.156627	0.349398	-0.228916	-0.421687	-0.325301	0.253012	0.156627	-0.807229	-0.614458	-0.421687	3.81928	1.31325	1.89157	-0.228916	-0.614458	-0.742972	-0.13253	1.21576	0.0722892	-0.359036	1.15783	0.0120482	0.108434	0.0120482	0	0	0.13253	0.0722892	0.120482	0	0	1	0	0	1	0	0	1	0	0	1	0	0	0	0	0	0	1	1	0	0	0	0	1	1	0	0	0	0	0	0	0	0	0	0	0	0	0	0	0	1	0
HGNC:1875	CFL2	cofilin 2	14q13.1	NEM7				1073	ENSG00000165410	uc001wsh.4	AF087867	NM_138638	CCDS9649|CCDS9650|CCDS58311	Q9Y281	-0.216406	0.205999	-0.294766	0.305173	11.6742	0.372207	8.97154	0.153352	0.44511	-0.42515	0.0698603	-0.0898204	1.10778	-0.233533	0.40519	0.40519	-0.105788	-0.808383	-0.744511	0.341317	0.724551	-0.42515	-0.361277	-0.105788	0.0858283	-0.616766	0.149701	0.149701	0.00199601	8.14975	0.0866238	-0.519435	0.766784	-0.618375	0.371025	0	-0.886926	-0.547703	-0.0954064	-1	0.243816	2.053	0.696113	0.35689	0.0176678	1.71378	0.696113	-0.434629	-1	-0.547703	-0.321555	-1	-1	0.507774	0	0.0475	0.12625	0.18875	0.215	0.2475	11.2784	0.760024	0.240435	-0.389448	0.457914	-0.308901	0.791381	-0.394281	-0.110753	0.623842	-0.0334273	-0.51027	-0.935562	-0.110753	-0.278292	-0.445832	-0.458719	-0.0849778	0.533629	-0.188079	0.301651	1.294	0.625957	-0.34374	0.0186716	0.518212	-0.0694827	-0.333946	-0.745332	0.0676462	-0.000918274	-0.196817	-0.431895	-0.138047	0.273339	-0.412305	0.19498	0.968779	0.719	0.281856	0.285227	0.177336	0.291705	0	0	0	0.00306091	0	0.00244873	0.000918274	0	0.00122436	0	0	7.3837	0.156627	0.156627	-0.100402	0.413655	0.445783	-0.228916	-0.518072	-0.228916	-0.13253	-0.0361446	-0.807229	-0.228916	-0.0361446	3.43373	1.6988	1.50602	-0.614458	-0.228916	-0.678715	-0.13253	0.656067	0.0783133	-0.404217	-9.80542	0.0120482	0.0421687	0.0120482	0	0	0.0843373	0.0240964	0.0542169	0	1	0	0	0	1	0	0	0	0	0	1	0	0	0	0	0	0	0	1	0	0	0	0	1	1	0	1	0	0	0	0	1	0	0	0	0	0	0	0	0	0	0
HGNC:1876	CFLAR	CASP8 and FADD like apoptosis regulator	02q33.1	CASH|Casper|CLARP|FLAME|FLIP|I-FLICE|MRIT|c-FLIP	CASP8AP1	Endogenous ligands|Death effector domain containing|Death inducing signaling complex	542|1019|1342	8837	ENSG00000003402	uc002uxb.5	AF005774	NM_003879	CCDS2337|CCDS46487|CCDS56157|CCDS56158|CCDS59436|CCDS77503|CCDS77505	O15519	-0.109903	0.213155	-0.129017	0.025766	13.3818	0.44027	10.4959	0.135201	0.147609	-0.132363	-0.032571	0.017325	0.264033	-0.356895	0.330561	-0.0907831	0.441441	-0.246015	-0.822592	0.219681	0.707554	-0.0907831	-0.0686071	-0.135135	-0.401247	0.042273	0.286209	-0.0907831	0	9.01123	0.0482526	-0.0757282	0.11068	-0.215534	0.180583	0.00194175	-0.0679612	0.0563107	0.429126	-0.751456	0.180583	0.36699	-0.130097	0.0563107	0.180583	0.118447	0.491262	-0.192233	-0.565049	-0.130097	0.0563107	-0.130097	-0.627184	0.376311	0	0.05875	0.05875	0.09125	0.205	0.28625	13.0895	0.816546	0.241079	-0.142628	0.0496845	-0.148135	0.637636	-0.0379805	0.171314	0.237407	0.274125	-0.122433	-0.77969	0.0721744	0.0427998	-0.328055	-0.00493402	-0.306024	-0.0379805	-0.0967298	0.0244406	0.252094	0.571067	-0.115525	0.115338	0.184297	0.391174	-0.145507	-0.751148	-0.00459102	0.0403823	-0.193479	0.0733627	-0.316406	-0.0525625	-0.0675536	0.0793591	0.190293	0.778	0.334224	0.208723	0.188162	0.240982	0	0	0	0.00196758	0	0	9.36944e-05	0.000187389	0.000936944	0	0	8.90989	1	0.0666667	0.511111	0.0222222	0.0333333	-0.133333	-0.466667	-0.6	-0.366667	0.133333	0	0.733333	-0.133333	1.53333	1.06667	1.26667	-0.333333	-0.6	-0.333333	-0.2	1.18524	0.075	-0.354583	12.724	0.0104167	0	0.00208333	0	0	0.0166667	0	0.0125	0	1	1	0	0	1	0	0	0	0	0	1	0	0	0	0	0	0	1	0	0	0	0	0	0	0	1	1	0	0	0	0	1	0	0	1	0	0	0	0	0	1	0
HGNC:8864	CFP	complement factor properdin	Xp11.23		PFC	Complement system	492	5199	ENSG00000126759	uc004dih.4	M83652	NM_002621	CCDS14282	P27918	0.158543	-0.0991597	0.239216	-0.298599	10.8025	0.59944	10.4625	0.789916	-0.265248	0.29078	-0.310638	0.285106	-0.387234	-0.251064	0.0439716	-0.636879	0.270922	1.08794	-0.364539	0.361702	-0.00141844	0.429787	0.860993	-0.228369	-0.77305	-0.296454	0.679433	-0.795745	0	7.92481	0.135574	-0.0413223	0.173554	-0.107438	-0.0247934	0.00413223	-0.338843	0.322314	0.454545	-0.471074	0.322314	0.586777	-0.471074	0.190083	-0.471074	-0.338843	0.322314	-0.471074	0.0578512	0.190083	0.322314	-0.338843	0.586777	0.319008	0	0.02625	0.0525	0.1275	0.165	0.275	7.06609	0.0745098	1.55639	-0.18797	-0.518797	-0.849624	7.90226	-0.278195	-0.759398	-0.759398	-0.518797	0.203008	-1	0.443609	-0.518797	-0.759398	-1	-1	-0.759398	0.203008	-0.759398	-0.759398	0.20112	0.111485	0.00392157	-0.605602	0.165266	0.828571	-0.480112	0.308683	-0.0857143	0.398319	0.595518	-0.121569	-0.784874	-0.247059	0.344538	-0.641457	0.842	0.337728	0.31476	0.274346	0.231933	0	0	0	0.00392157	0.000560224	0.000560224	0.000560224	0.000560224	0.00560224	0	0	8.87652	-0.181237	-0.658849	-0.294954	-0.681592	-0.317697	-0.27221	0.842217	-0.010661	-0.181237	-0.590618	-0.181237	1.04691	-0.454158	0.228145	-0.317697	1.04691	2.00213	1.72921	-0.294954	0.773987	1.32025	0.0660981	-0.614286	21.0009	0.021322	0	0	0	0	0.00426439	0	0	0	0	0	0	0	1	0	0	0	0	1	1	0	0	0	0	0	1	0	0	0	0	0	0	0	0	0	1	0	0	0	0	0	0	0	0	1	0	0	0	0	0	0
HGNC:1884	CFTR	cystic fibrosis transmembrane conductance regulator	07q31.2	MRP7|ABC35|TNR-CFTR|dJ760C5.1|CFTR/MRP	CF|ABCC7	Chloride channels, ATP-gated CFTR|ATP binding cassette subfamily C	309|807	1080	ENSG00000001626	uc003vjd.4	M28668	NM_000492	CCDS5773	P13569	-0.131115	0.23092	-0.228963	0.129159	12.5824	0.40998	12.1176	0.72456	0.226199	-0.214045	0.112762	-0.124916	0.634931	-0.20054	0.274814	0.13797	0.224398	-0.380599	-0.791132	0.209993	0.26041	-0.337385	-0.157326	-0.337385	-0.157326	-0.0564934	0.238803	0.433266	0	7.05528	0.0215264	0.181818	0	-0.454545	0.272727	0.00757576	-0.030303	-0.515152	0.939394	-0.515152	0.69697	0.454545	-0.757576	-0.757576	0.69697	0.69697	0.939394	-0.757576	-0.272727	-0.272727	-0.515152	-0.272727	0.454545	0.238636	0	0	0.05375	0.085	0.15375	0.25375	10.6055	0.253914	0.248555	-0.290944	0.225434	-0.183044	0.520873	0.00706487	0.294798	0.294798	0.0687219	-0.362877	-0.979448	-0.0956969	0.0892742	-0.445087	-0.198459	-0.157354	0.171484	-0.157354	0.130379	0.808606	0.62818	-0.248532	0.226354	0.221135	0.252446	-0.358121	-0.827789	0.148076	0.215917	-0.347684	-0.144162	-0.29028	-0.086758	-0.0919765	0.262883	0.435095	0.732		0.141994	0.140177	0.410633	0	0	0	0.00831703	0	0.00456621	0.000163079	0	0.00440313	0	0	10.5324	0.6	0.837838	0.318919	0.715315	-0.027027	-0.113514	-0.513514	-0.102703	-0.102703	-0.135135	-0.459459	0.448649	0.167568	0.989189	0.254054	1.01081	-0.610811	-0.00540541	-0.437838	-0.0918919	1.90961	0.1	0.0236486	3.79448	0.0114865	0	0	0	0	0.0263514	0.000675676	0.000675676	0	1	1	1	0	1	0	0	1	0	0	1	0	0	0	0	0	1	1	0	0	1	0	0	1	1	1	1	0	1	0	0	1	0	0	1	0	0	1	0	1	1	0
HGNC:1885	CGA	glycoprotein hormones, alpha polypeptide	06q14.3	HCG|GPHa|GPHA1|FSHA|LHA|TSHA		Endogenous ligands	542	1081	ENSG00000135346	uc003plj.3	V00518	NM_000735	CCDS5007|CCDS75492	P01215	-0.244792	0.171875	-0.046875	0.119792	9.58684	0.427083	8.45943	0.457031	0.048433	0.025641	0.0598291	-0.133903	0.002849	-0.179487	0.0940171	0.0940171	0.732194	-0.179487	-0.726496	0.276353	-0.452991	0.0940171	-0.0883191	0.185185	0.002849	0.367521	-0.0883191	-0.179487	0.002849	7.15987	0.184896	0.352113	0.0985915	-0.267606	-0.183099	0	1.02817	-0.0985915	0.126761	-0.0985915	0.126761	0.352113	-0.549296	0.352113	0.352113	-0.323944	-0.0985915	-0.774648	0.126761	0.352113	-0.0985915	-1	-1	0.192958	0	0.03875	0.03875	0.03875	0.085	0.1325	8.10852	0.358073	0.236364	-0.214545	0.396364	-0.418182	0.978182	-0.0690909	0.0472727	0.0472727	-0.0690909	-0.185455	-1	0.0472727	-0.301818	-0.185455	-0.883636	-0.418182	0.163636	-0.0690909	0.28	1.56	0.708333	-0.208333	-0.125	0.125	0.416667	-0.208333	-0.75	0.458333	-0.291667	-0.166667	-0.25	-0.125	0	0.25	0	0.125	0.739	0.360886	0.407218	0.176226	0.252604	0	0	0	0.00260417	0.00130208	0.00260417	0.00130208	0.00130208	0.00520833	0	0	6.87036	1.2069	0.655172	-0.264368	-0.632184	0.37931	-0.0804598	-0.0344828	0.241379	-0.0344828	0.931034	0.37931	0.37931	0.103448	0.931034	-0.172414	0.103448	1.75862	-1	-0.632184	-0.448276	1.53949	0.112069	-0.087069	18.5526	0.00862069	0.00862069	0	0	0	0.00862069	0	0	0	0	1	0	0	1	0	0	0	0	1	0	0	0	0	0	0	1	1	0	0	0	0	0	0	0	1	0	0	0	0	0	0	0	0	1	1	0	0	0	0	1	0
HGNC:21367	CGAS	cyclic GMP-AMP synthase	06q13	cGAS	C6orf150|MB21D1			115004	ENSG00000164430	uc003pgx.2	BC012928	NM_138441	CCDS4978	Q8N884	0.0188679	0.116537	-0.00776915	-0.127636	10.8162	0.502775	10.6165	0.870699	0.144678	-0.0108349	-0.153601	0.0197578	0.713193	-0.204589	0.2645	-0.224984	0.121734	0.203314	-0.163799	-0.0414277	0.244105	-0.082218	0.223709	-0.612492	-0.490121	-0.123008	0.0605481	0.101338	0	7.12928	0.0771365	-0.453237	0.23741	0.122302	0.0935252	0	-0.309353	-0.309353	0.151079	-0.769784	-0.539568	1.07194	-0.309353	-0.0791367	-0.769784	0.841727	0.381295	-0.0791367	-1	0.151079	0.151079	1.30216	-1	0.365468	0.01375	0.01375	0.04625	0.06	0.2025	0.28625	6.56986	0.0521643	0.489362	-0.319149	-0.0638298	-0.106383	1.7234	0.361702	0.0212766	0.361702	-0.659574	0.0212766	-1	-0.319149	1.04255	-0.319149	-0.319149	-0.319149	-0.659574	-0.659574	0.361702	0.361702	0.900111	-0.378468	0.0832408	-0.165372	-0.236404	0.243063	-0.342952	0.189789	0.260821	0.420644	0.0299667	-0.342952	-0.449501	-0.200888	-0.00554939	-0.0233074	0.761		0.193109	0.179389	0.342397	0	0	0	0.0099889	0	0.00221976	0	0	0.00277469	0	0	9.03067	-0.0191571	0.471264	-0.0600255	-0.223499	-0.32567	-0.162197	0.164751	-0.356322	0.409962	-0.32567	-0.448276	0.226054	0.164751	2.24904	0.471264	1.3908	-0.264368	-0.264368	-0.243934	-0.172414	2.54254	0.0785441	-0.670307	4.77684	0.0172414	0.0114943	0.00766284	0	0	0.0268199	0.00957854	0.00766284	0	1	1	1	0	1	0	0	0	0	0	0	0	1	0	0	0	0	1	0	0	0	0	1	1	0	1	1	0	1	0	0	1	0	0	0	0	1	0	0	0	1	0
HGNC:16721	CGB1	chorionic gonadotropin subunit beta 1	19q13.33					114335	ENSG00000267631	uc002plx.4	S80935	NM_033377	CCDS12751	A6NKQ9	0.0819672	-0.31694	0.486339	-0.251366	9.51767	0.642077	8.87344	0.639344	-0.410256	0.529915	-0.247863	0.128205	-0.65812	-0.247863	-0.316239	-0.452991	-0.042735	1.73504	-0.316239	0.504274	-0.042735	0.846154	0.230769	-0.042735	-0.863248	0.025641	0.435897	-0.794872	0	7.80735	0.304645	-0.210762	0.363229	-0.246637	0.0941704	0	-0.856502	-0.282511	0.721973	-0.713004	1.00897	0.865471	-0.139013	0.434978	0.0044843	0.0044843	0.29148	-0.139013	-0.713004	0.0044843	-0.282511	-0.282511	-1	0.363229	0	0	0.07875	0.09625	0.12625	0.18	5.39232	0.0560109	0.170732	0.658537	-0.317073	-0.512195	-0.219512	-1	-0.219512	0.560976	2.12195	2.12195	-1	0.560976	0.560976	0.560976	-1	-1	-1	-0.219512	-1	-0.219512	-0.256831	-0.0819672	-0.300546	-0.47541	0.0491803	1.44809	0.0928962	0.180328	-0.387978	0.398907	0.355191	-0.344262	-0.825137	0.26776	0.486339	-0.650273	0.864	0.348673	0.339453	0.208065	0.519126	0	0	0	0.0068306	0.00136612	0.00956284	0.00136612	0	0.00409836	0	0	7.55459	0.71123	-0.144385	0.14082	-0.42959	0.283422	-0.201426	1.05348	-0.0588235	-0.0588235	-0.486631	-0.486631	-0.144385	-0.315508	0.026738	0.368984	0.197861	1.05348	-0.657754	-0.030303	-0.0588235	2.02045	0.0481283	-0.134759	16.2834	0.0106952	0	0	0	0	0.0160428	0	0	0	1	0	0	0	1	0	0	0	0	1	0	0	0	0	0	0	1	0	0	0	0	0	0	0	0	0	1	0	0	0	0	0	0	0	0	1	0	0	0	0	0	0
HGNC:16722	CGB2	chorionic gonadotropin subunit beta 2	19q13.33					114336	ENSG00000104818	uc002plw.4	K03184	NM_033378	CCDS12750	Q6NT52	0.0874317	-0.327869	0.508197	-0.26776	9.51767	0.648907	8.94544	0.672131	-0.382114	0.569106	-0.276423	0.0894309	-0.609756	-0.219512	-0.414634	-0.414634	0.170732	1.79675	-0.349593	0.495935	-0.0894309	0.886179	0.235772	-0.154472	-0.869919	-0.0243902	0.365854	-0.804878	0	7.80735	0.304645	-0.2287	0.381166	-0.264574	0.112108	0	-0.856502	-0.282511	0.578475	-0.713004	0.865471	1.00897	-0.139013	0.29148	0.0044843	0.0044843	0.434978	-0.139013	-0.569507	0.147982	-0.282511	-0.426009	-1	0.359193	0	0	0.07875	0.09625	0.12625	0.18	4.16993	0.023224	-0.0588235	0.411765	-0.0588235	-0.294118	-1	-1	0.882353	0.882353	0.882353	0.882353	-1	0.882353	-1	2.76471	-1	-1	-1	-1	-1	0.882353	-0.256831	-0.125683	-0.300546	-0.47541	0.00546448	1.57923	0.180328	0.180328	-0.344262	0.355191	0.355191	-0.344262	-0.868852	0.224044	0.442623	-0.650273	0.854	0.357725	0.386748	0.225005	0.48224	0	0	0	0.0068306	0.00136612	0.00819672	0.00136612	0	0.00409836	0	0	7.35755	0.177914	-0.607362	0.243354	-0.345603	0.177914	-0.0184049	1.15951	0.0797546	-0.0184049	-0.411043	-0.803681	-0.0184049	-0.214724	-0.0184049	0.177914	-0.214724	1.35583	-0.607362	-0.214724	0.0797546	1.91266	0.0368098	-0.0177914	16.6043	0.0122699	0	0	0	0	0.0306748	0	0	0	0	0	0	0	1	0	0	0	0	1	0	0	0	0	1	0	1	0	0	0	0	0	0	0	0	0	0	0	0	0	0	0	0	0	0	1	0	0	0	0	0	0
HGNC:1886	CGB3	chorionic gonadotropin subunit beta 3	19q13.33		CGB	Endogenous ligands	542	1082	ENSG00000104827	uc002plv.3	J00117	NM_000737	CCDS12749	P0DN86	0.0718114	-0.292605	0.491961	-0.271168	9.86728	0.640943	8.9629	0.533762	-0.389558	0.550201	-0.269076	0.108434	-0.678715	-0.228916	-0.35743	-0.35743	0.0923695	1.76305	-0.293173	0.477912	-0.0361446	0.799197	0.285141	-0.164659	-0.871486	0.0281124	0.349398	-0.807229	0.00200803	8.66178	0.433012	-0.29703	0.475248	-0.257426	0.0792079	0	-0.60396	-0.445545	0.663366	-0.841584	0.188119	1.45545	-0.287129	0.584158	-0.287129	0.584158	0.029703	-0.207921	-0.445545	0.267327	0.029703	-0.762376	-1	0.39802	0	0.0225	0.0225	0.0725	0.18875	0.31125	5	0.0332262	1.32258	-0.225806	-0.483871	-0.612903	6.22581	-1	0.0322581	0.0322581	0.0322581	0.0322581	-1	0.0322581	-1	1.06452	-1	-1	-1	-1	-1	0.0322581	-0.348339	0.131833	-0.245445	-0.691318	0.234727	1.36656	-0.00535906	0.440514	-0.314041	0.234727	0.577706	-0.382637	-0.759914	0.166131	0.131833	-0.554126	0.852	0.356806	0.348525	0.203313	0.386924	0	0	0	0.00535906	0.00107181	0.00428725	0.00107181	0.00107181	0.00321543	0	0	7.37504	0.551515	-0.418182	0.228283	-0.353535	0.163636	-0.0949495	1.13333	0.0666667	-0.127273	-0.418182	-0.806061	0.163636	-0.224242	-0.224242	0.357576	-0.030303	1.32727	-0.612121	-0.224242	0.0666667	1.48798	0.0424242	-0.0351515	16.2255	0.0121212	0	0	0	0	0.0363636	0	0	0	1	1	0	0	1	0	0	0	0	1	0	0	1	0	0	0	1	0	0	0	0	0	0	0	0	0	1	0	0	0	0	0	0	0	1	1	0	0	0	0	1	0
HGNC:16452	CGB5	chorionic gonadotropin subunit beta 5	19q13.33	HCG				93659	ENSG00000189052	uc002ply.4	X00265	NM_033043	CCDS12752	P0DN86	0.0681818	-0.35	0.540909	-0.259091	9.783	0.652273	8.9629	0.565909	-0.389558	0.542169	-0.261044	0.108434	-0.678715	-0.228916	-0.35743	-0.35743	0.0923695	1.76305	-0.293173	0.477912	-0.0361446	0.73494	0.285141	-0.100402	-0.871486	0.0281124	0.349398	-0.807229	0.00200803	8.5157	0.414773	-0.309589	0.545205	-0.265753	0.030137	0	-0.561644	-0.29863	0.40274	-0.824658	0.0520548	1.45479	-0.210959	0.841096	-0.29863	0.841096	-0.0356164	-0.473973	-0.386301	0.227397	0.0520548	-0.824658	-1	0.373973	0	0.0225	0.0225	0.0725	0.18875	0.2725	4.16993	0.0193182	-0.0588235	0.411765	-0.0588235	-0.294118	-1	-1	0.882353	0.882353	0.882353	0.882353	-1	0.882353	-1	2.76471	-1	-1	-1	-1	-1	0.882353	-0.6	0.2	-0.309091	-0.672727	0.309091	1.47273	0.0545455	0.418182	-0.345455	0.2	0.527273	-0.345455	-0.781818	0.163636	0.236364	-0.563636	0.85	0.352177	0.340917	0.201872	0.397727	0	0	0	0.00568182	0.00113636	0.00568182	0.00113636	0.00113636	0.00340909	0	0	7.37504	0.551515	-0.418182	0.228283	-0.353535	0.163636	-0.0949495	1.13333	0.0666667	-0.127273	-0.418182	-0.806061	0.163636	-0.224242	-0.224242	0.357576	-0.030303	1.32727	-0.612121	-0.224242	0.0666667	1.48798	0.0424242	-0.0351515	16.2255	0.0121212	0	0	0	0	0.0363636	0	0	0	1	1	0	0	1	0	0	0	0	1	0	0	1	0	0	0	1	0	0	0	0	0	0	0	0	0	1	0	0	0	0	0	0	0	1	1	0	0	0	0	1	0
HGNC:16453	CGB8	chorionic gonadotropin subunit beta 8	19q13.33					94115	ENSG00000213030	uc002pmb.5	BG435249	NM_033183	CCDS12753	P0DN86	0.0442478	-0.292035	0.50885	-0.261062	9.82177	0.638274	8.9629	0.550885	-0.389558	0.542169	-0.261044	0.108434	-0.678715	-0.228916	-0.35743	-0.35743	0.0923695	1.76305	-0.293173	0.477912	-0.0361446	0.73494	0.285141	-0.100402	-0.871486	0.0281124	0.349398	-0.807229	0.00200803	8.54303	0.411504	-0.322581	0.537634	-0.236559	0.0215054	0	-0.569892	-0.311828	0.376344	-0.913978	0.204301	1.4086	-0.311828	0.806452	-0.311828	0.72043	-0.0537634	-0.311828	-0.483871	0.290323	0.0322581	-0.655914	-1	0.371774	0	0.0225	0.0225	0.075	0.1525	0.26375	5.12928	0.0376106	1.47059	-0.294118	-0.529412	-0.647059	7.47059	-1	-0.0588235	-0.0588235	-0.0588235	-0.0588235	-1	-0.0588235	-1	0.882353	-1	-1	-1	-1	-1	-0.0588235	-0.327434	-0.292035	-0.0442478	-0.575221	0.132743	1.54867	-0.327434	0.59292	-0.185841	0.734513	0.0973451	-0.221239	-0.716814	0.0973451	0.168142	-0.716814	0.85	0.352177	0.340917	0.201872	0.388274	0	0	0	0.00553097	0.00110619	0.00442478	0.00110619	0.00110619	0.00331858	0	0	7.37504	0.551515	-0.418182	0.228283	-0.353535	0.163636	-0.0949495	1.13333	0.0666667	-0.127273	-0.418182	-0.806061	0.163636	-0.224242	-0.224242	0.357576	-0.030303	1.32727	-0.612121	-0.224242	0.0666667	1.48798	0.0424242	-0.0351515	16.2255	0.0121212	0	0	0	0	0.0363636	0	0	0	1	1	0	0	1	0	0	0	0	1	0	0	1	0	0	0	1	0	0	0	0	0	0	0	0	0	1	0	0	0	0	0	0	0	1	1	0	0	0	0	1	0
HGNC:16451	CGB7	chorionic gonadotropin subunit beta 7	19q13.33	CG-beta-a				94027	ENSG00000196337	uc061ayv.1	K00092	NM_033142	CCDS33071	P0DN87	0.0409091	-0.331818	0.518182	-0.227273	9.783	0.639773	8.9629	0.565909	-0.389558	0.534137	-0.253012	0.108434	-0.678715	-0.228916	-0.421687	-0.35743	0.156627	1.76305	-0.421687	0.477912	-0.0361446	0.73494	0.349398	-0.100402	-0.871486	0.0281124	0.413655	-0.807229	0.00200803	8.5157	0.414773	-0.265753	0.50137	-0.2	-0.0356164	0	-0.561644	0.0520548	0.40274	-0.912329	0.0520548	1.19178	-0.473973	0.928767	-0.29863	0.490411	-0.0356164	-0.29863	-0.29863	0.578082	-0.0356164	-0.824658	-1	0.350959	0	0.0225	0.03875	0.09875	0.18875	0.285	4.16993	0.0193182	-0.0588235	0.411765	-0.0588235	-0.294118	-1	-1	0.882353	0.882353	0.882353	0.882353	-1	0.882353	-1	2.76471	-1	-1	-1	-1	-1	0.882353	-0.563636	0.0909091	-0.236364	-0.6	0.418182	1.36364	0.0545455	0.454545	-0.418182	0.127273	0.454545	-0.309091	-0.781818	0.236364	0.2	-0.527273	0.86	0.353309	0.345914	0.211453	0.435227	0	0	0	0.00568182	0.00113636	0.00568182	0.00113636	0.00113636	0.00340909	0	0	7.37504	0.939394	-0.418182	0.228283	-0.353535	0.163636	-0.0949495	1.03636	0.0666667	-0.030303	-0.418182	-0.806061	0.163636	-0.224242	-0.418182	0.163636	-0.030303	1.32727	-0.612121	-0.159596	0.0666667	1.65863	0.0424242	0.0145455	13.8909	0.0121212								0	0	0	0	0	1	0	0	0	0	1	0	0	0	0	0	0	1	0	0	0	0	0	0	0	0	0	0	0	0	0	0	0	0	0	0	1	0	0	0	0	0	0
HGNC:1888	CGGBP1	CGG triplet repeat binding protein 1	03p11.1	p20-CGGBP|CGGBP				8545	ENSG00000163320	uc003dqu.4	AJ000258	NM_001008390	CCDS43111	Q9UFW8	-0.269097	0.239583	-0.300347	0.329861	12.1702	0.357639	8.98014	0.109375	0.166667	-0.0793651	-0.047619	-0.0396825	0.460317	-0.428571	0.142857	-0.301587	0.650794	-0.047619	-0.746032	-0.111111	0.714286	-0.238095	-0.428571	0.0793651	-0.365079	0.333333	0.587302	-0.301587	0.00198413	9.00282	0.111111	-0.101562	0.09375	0.0234375	-0.015625	0.00390625	0.125	0.0625	-0.5625	-0.0625	-0.25	0.375	-0.0625	0	0.0625	0.0625	0.375	-0.375	-0.3125	0.125	-0.0625	0.4375	-0.25	0.311133	0	0	0.05125	0.05125	0.08875	0.145	11.811	0.779514	0.298441	-0.387528	0.426503	-0.337416	1.09354	-0.32294	-0.0734967	0.612472	-0.091314	-0.536748	-0.928731	0.0601336	-0.198218	-0.518931	-0.634744	0.0244989	0.273942	-0.224944	0.265033	1.20045	0.916667	-0.291667	-0.104167	0.4375	-0.0277778	-0.381944	-0.8125	0.0347222	-0.0694444	-0.423611	-0.5	-0.0138889	0.138889	-0.125	0.263889	0.951389	0.741		0.290654	0.174846	0.228082	0	0	0	0.000868056	0	0.000217014	0.000217014	0	0.000868056	0	0	7.39232	-0.233533	0.149701	-0.0419162	-0.489022	0.245509	-0.233533	-0.233533	-0.0419162	0.149701	-0.42515	0.149701	0.532934	0.916168	1.68263	0.532934	1.2994	-0.0419162	-1	-0.233533	-0.329341	2.14471	0.0538922	-0.674251	4.37246	0.011976	0.00598802	0.00598802	0	0	0.0359281	0	0	0	0	0	0	0	1	0	0	0	0	0	0	0	0	0	0	1	0	0	0	0	0	0	0	1	1	0	0	0	0	0	0	0	0	0	1	0	0	0	0	0	0	0
HGNC:17429	CGN	cingulin	01q21.3	KIAA1319				57530	ENSG00000143375	uc009wmw.4	AB037740	NM_020770	CCDS999	Q9P2M7	0.261107	0.0303975	-0.0272798	-0.264224	12.3256	0.558457	11.819	0.703819	0.0454042	-0.0243632	-0.398671	0.37763	-0.0963455	-0.300111	1.01107	-0.58361	0.24031	0.0985604	-0.406423	-0.0166113	0.842746	0.444075	0.674419	-0.379845	-0.654485	-0.353267	0.160576	-0.681063	0	7.17991	0.0280592	-0.361111	0.388889	-0.583333	0.555556	0	-0.777778	-0.777778	0.111111	-0.777778	-1	1.44444	-0.333333	0.111111	1.66667	2.77778	0.777778	-0.777778	-0.777778	-0.555556	-0.777778	-0.555556	-1	0.451389	0	0.04125	0.15	0.195	0.24625	0.39125	10.4273	0.268122	0.0319767	-0.0784884	0.122093	-0.0755814	0.511628	-0.372093	0.0930233	-0.0930233	-0.186047	0.325581	-0.883721	0.27907	-0.139535	-0.232558	0.302326	-0.44186	-0.0697674	0.116279	0.395349	0.395349	0.0475448	-0.332814	0.739673	-0.457521	0.0911925	0.197194	-0.532346	0.066251	0.602494	0.328137	0.577553	-0.407638	-0.501169	-0.233048	0.197194	-0.388932	0.82	0.360149	0.26601	0.259246	0.305339	0	0	0	0.000389712	0	0.00253313	0	0	0.00409197	0	0	10.2264	-0.091061	-0.652464	0.309942	-0.679198	-0.184628	-0.171261	-0.572264	-0.331662	0.216374	-0.786132	-0.652464	2.15455	-0.224728	1.19215	0.630744	3.49123	-0.893066	-0.679198	0.06934	-0.117794	-1.5351	0.0225564	-1.07093	25.6967	0.00918964	0.000835422	0.00334169	0	0	0.0459482	0	0.00584795	0	1	0	0	0	1	1	1	0	0	0	0	0	1	0	0	0	0	0	0	0	0	0	0	1	1	0	1	0	0	0	0	1	0	0	0	0	0	0	0	0	0	0
HGNC:25931	CGNL1	cingulin like 1	15q21.3	FLJ14957|JACOP|KIAA1749|PCING				84952	ENSG00000128849	uc002aeg.3	AY274808	NM_032866	CCDS10161	Q0VF96	0.124067	0.126831	-0.103067	-0.147831	12.8216	0.50525	11.933	0.540066	0.241238	-0.103607	-0.299053	0.161422	0.58813	-0.156818	0.825531	-0.295984	0.252494	-0.0995139	-0.451522	-0.0258378	0.792786	0.00690714	0.227936	-0.386032	-0.672551	-0.255052	0.0478383	-0.402405	0.00025582	6.30378	0.0107765	-0.487179	0.179487	-0.589744	0.897436	0	-0.589744	-0.179487	-0.179487	-1	-1	-0.589744	1.87179	-0.179487	0.641026	2.28205	1.05128	-1	-1	-0.589744	1.05128	-1	-1	0.426923	0	0.05	0.09125	0.12125	0.2925	0.41625	11.6671	0.449157	0.00399877	-0.109197	0.0446017	0.0605967	-0.0353737	-0.242079	0.456783	-0.143648	0.230391	0.10243	-0.832667	-0.05506	0.151646	-0.232236	0.269763	-0.0649031	-0.360197	0.0532144	0.466626	0.230391	0.326333	-0.208621	0.626969	-0.248411	0.286543	-0.0980934	-0.593258	0.0875933	0.445703	0.0124344	0.264438	-0.182095	-0.540204	-0.217463	0.149489	-0.115778	0.806	0.316608	0.189821	0.186954	0.319149	0	0	0	0.00248687	0	0.000828958	0.00013816	0	0.00262503	0	0	10.3476	0.179724	-0.557604	0.237071	-0.410138	-0.336406	-0.0742448	-0.397849	-0.274962	-0.078341	-0.508449	-0.360983	1.55607	0.499232	1.55607	0.794163	3.10445	-0.754224	-0.852535	-0.172555	-0.336406	-1.48517	0.03149	-1.07727	23.1591	0.00768049	0.00230415	0	0	0	0.0345622	0	0.0015361	0	1	0	0	0	1	1	1	0	0	0	0	0	0	0	0	0	0	0	0	0	0	0	0	1	1	0	1	0	0	0	0	1	0	1	1	0	0	0	0	0	0	0
HGNC:16962	CGREF1	cell growth regulator with EF-hand domain 1	02p23.3	CGR11		EF-hand domain containing	863	10669	ENSG00000138028	uc021vfa.2	BC034764	NM_006569	CCDS33162|CCDS54339	Q99674	0.271975	-0.0713547	0.127198	-0.327818	10.9181	0.599793	9.90388	0.494829	-0.00940439	0.0658307	-0.356322	0.299896	-0.0637409	-0.331243	1.10658	-0.69906	0.270637	0.571578	-0.832811	0.203762	0.404389	0.304075	0.872518	-0.464995	-0.69906	-0.23093	0.103448	-0.53187	0	8.19967	0.151499	-0.481229	0.392491	-0.754266	0.843003	0	-0.890785	0.0921502	0.52901	-1	-0.56314	0.74744	0.638225	-0.34471	-0.12628	2.27645	2.27645	-0.56314	-1	-0.56314	-0.56314	-1	-1	0.545051	0	0	0.065	0.155	0.30875	0.4325	9.41996	0.353671	0.0175439	0.0994152	-0.105263	-0.0116959	-0.0175439	-0.111111	0.450292	0.0292398	0.169591	0.637427	-0.672515	-0.251462	-0.157895	0.0760234	0.216374	-0.532164	-0.204678	0.309942	0.309942	-0.251462	-0.238883	-0.354705	0.555326	-0.271975	0.257497	0.604964	-0.321613	-0.0403309	0.274043	0.439504	0.836608	-0.635988	-0.569804	-0.189245	0.191313	-0.553257	0.793	0.341593	0.366305	0.287325	0.318511	0	0	0	0.00103413	0.000517063	0.00258532	0	0	0.00310238	0	0	8.2384	-0.149502	-0.574751	0.38206	-0.574751	-0.0963455	-0.610188	0.541528	-0.30897	0.594684	-0.681063	-0.468439	1.65781	-0.0431894	-0.149502	0.594684	2.82724	-1	-1	-0.539313	0.807309	-2.64679	0.0232558	-0.550166	4.99402	0.0166113	0	0	0.0199336	0	0	0	0	0	1	0	0	1	1	0	0	0	0	0	1	0	0	0	0	0	0	0	0	0	0	0	0	0	0	0	1	0	0	0	0	0	0	0	1	1	0	0	0	0	0	0
HGNC:15528	CGRRF1	cell growth regulator with ring finger domain 1	14q22.2	CGR19|RNF197		Ring finger proteins	58	10668	ENSG00000100532	uc001xay.4	BC015063	NM_006568	CCDS9719	Q99675	-0.141345	0.203326	-0.219955	0.157974	10.3707	0.409675	9.96578	0.755102	0.209209	-0.227227	0.165165	-0.147147	0.473473	-0.167167	0.185185	0.153153	0.217217	-0.423423	-0.871872	0.025025	0.345345	-0.167167	-0.263263	-0.231231	-0.039039	-0.00700701	0.0890891	0.665666	0	6.52356	0.0687831	-0.604396	0.318681	-0.384615	0.67033	0	-1	0.0549451	0.406593	-1	-0.648352	0.406593	1.10989	0.0549451	-0.648352	1.46154	1.46154	-1	-1	-0.296703	0.758242	-0.296703	-1	0.559341	0	0	0.08625	0.15	0.38	0.63375	7.87036	0.176115	0.493562	-0.399142	0.339056	-0.433476	1.06009	0.0987124	-0.450644	2.1588	-0.587983	-0.587983	-0.862661	0.236052	0.236052	-0.862661	-0.725322	-0.313305	0.236052	-0.0386266	0.236052	0.0987124	0.572184	-0.129252	0.0642479	0.0642479	0.23356	-0.467876	-0.758125	0.015873	0.257748	-0.177627	-0.201814	-0.346939	-0.00831444	-0.00831444	0.209373	0.668934	0.73	0.316816	0.22824	0.185899	0.320484	0	0	0	0.000755858	0	0.00226757	0	0	0.00453515	0	0	8.37938	-0.0361446	0.638554	0.156627	0.0281124	0.156627	-0.13253	-0.325301	0.108434	-0.421687	0.638554	-0.614458	0.927711	0.156627	0.831325	0.73494	1.31325	0.542169	-0.228916	-0.582329	-0.46988	-1.94611	0.114458	-0.199699	2.46991	0.0210843	0	0	0	0	0.0060241	0	0.00903614	0	0	1	0	0	1	0	0	0	0	0	0	0	0	0	0	0	0	1	0	0	0	0	0	0	0	0	1	0	0	0	0	0	0	0	1	0	0	0	0	0	1	1
HGNC:1907	CH25H	cholesterol 25-hydroxylase	10q23.31			Fatty acid hydroxylase domain containing	552	9023	ENSG00000138135	uc001kfz.4	AF059212	NM_003956	CCDS7400	O95992	-0.134978	-0.114659	0.114659	0.134978	10.4294	0.49492	9.67948	0.59434	-0.365079	0.431013	-0.0525031	-0.013431	-0.60928	0.289377	-0.452991	-0.570208	0.133089	0.797314	-0.0622711	0.875458	-0.531136	0.52381	0.0940171	-0.218559	-0.60928	0.0940171	0.445665	-0.218559	0	4.52356	0.0159652	-0.272727	0.636364	-0.272727	-0.0909091	0	-1	-1	-1	-1	3.36364	-1	0.454545	3.36364	-1	1.90909	-1	-1	-1	-1	0.454545	-1	-1	0.168182	0	0.015	0.04625	0.04625	0.04625	0.04625	9.07146	0.389695	0.273743	-0.389199	0.437616	-0.32216	0.90689	-0.344507	-0.463687	0.549348	0.0726257	-0.702048	-0.880819	0.370577	0.0130354	-0.582868	-0.463687	0.0130354	0.489758	-0.344507	0.251397	1.08566	0.0682148	0.114659	-0.32656	-0.117562	-0.0943396	0.253991	-0.396226	0.602322	-0.419448	0.184325	-0.21045	-0.256894	-0.233672	-0.00145138	0.532656	0.277213	0.832	0.308692	0.269186	0.202028	0.301887	0	0	0	0.00507983	0	0	0	0	0.000725689	0	0	8.09276	0.411765	1.82353	0.686275	-0.45098	0.235294	-0.176471	0.117647	-0.176471	-0.352941	-0.0588235	1.82353	0.176471	-0.176471	-0.529412	0.0588235	-0.294118	0.0588235	1.58824	-0.686275	-0.411765	-0.23468	0.158088	0.302574	21.8062	0.0110294								0	0	0	0	0	1	0	0	0	0	0	0	0	0	0	0	0	1	0	0	0	0	0	0	0	1	0	1	0	0	0	0	0	0	0	0	0	0	0	0	1	0	0
HGNC:28680	CHAC1	ChaC glutathione specific gamma-glutamylcyclotransferase 1	15q15.1	MGC4504				79094	ENSG00000128965	uc059hwj.1	BC019625	NM_024111	CCDS10070|CCDS45233	Q9BUX1	0.126214	-0.25178	0.294498	-0.168932	10.5943	0.605178	9.38802	0.43301	-0.264574	0.29148	-0.246637	0.219731	-0.473842	-0.0433483	0.0044843	-0.473842	0.147982	0.865471	-0.0911809	0.100149	-0.186846	0.674141	0.626308	-0.378176	-0.665172	-0.186846	0.48281	-0.426009	0	6.83289	0.0731392	-0.504425	0.486726	-0.362832	0.380531	0	-1	-0.716814	-0.433628	-0.716814	0.415929	1.26549	0.415929	-0.150442	-0.150442	1.26549	0.982301	-0.716814	-0.716814	0.132743	0.699115	-0.716814	-1	0.451327	0	0.03875	0.1525	0.1875	0.30125	0.42875	9.57743	0.493851	-0.203145	0.268676	-0.0720839	0.00655308	-0.412844	-0.245085	0.0904325	-0.580603	0.342071	1.01311	-0.916121	0.677588	0.0904325	0.0484928	0.258191	-0.245085	-0.538663	0.216252	0.46789	-0.287025	-0.399353	-0.0886731	0.0563107	-0.440777	0.159871	0.905502	-0.440777	0.47055	-0.275081	0.57411	0.449838	-0.378641	-0.647896	-0.130097	0.57411	-0.399353	0.817	0.386451	0.317981	0.202481	0.130097	0	0	0	0.00323625	0	0	0	0	0.00194175	0	0	7.8009	0.153153	0.441441	-0.039039	-0.615616	0.0810811	-0.471471	0.369369	-0.135135	0.657658	0.441441	-0.423423	1.30631	-0.279279	-0.135135	0.873874	0.585586	-0.279279	0.153153	-0.471471	0.369369	-1.9516	0.108108	-0.308559	4.32617	0.0225225	0	0	0	0	0.0135135	0.0045045	0.00900901	1	1	0	0	0	1	0	0	0	0	0	0	0	0	0	0	0	0	0	0	0	0	0	0	0	0	0	0	0	0	0	0	1	0	0	1	0	0	0	0	0	0	0
HGNC:32363	CHAC2	ChaC cation transport regulator homolog 2	02p16.2	GCG1				494143	ENSG00000143942	uc002rxk.2	BC025376	NM_001008708	CCDS33196	Q8WUX2	-0.24461	0.35316	-0.289219	0.180669	10.3945	0.366543	9.11894	0.412639	0.225225	-0.221622	0.0234234	-0.027027	0.614414	-0.0198198	0.0378378	-0.0198198	0.326126	-0.308108	-0.827027	-0.135135	0.383784	-0.308108	0.153153	-0.135135	-0.192793	-0.192793	0.326126	0.268468	0	6.71425	0.0773234	-0.423077	0.384615	-0.5	0.538462	0	-1	-0.692308	0.538462	-1	0.230769	0.538462	1.46154	0.230769	-0.0769231	1.46154	1.15385	-0.384615	-0.384615	-1	-1	-0.384615	-1	0.449038	0	0.05625	0.0975	0.14625	0.2625	0.42625	9.42417	0.510037	0.574344	-0.446064	0.411079	-0.539359	1.84548	-0.300292	-0.346939	0.6793	-0.0670554	-0.48688	-0.906706	-0.206997	-0.0204082	-0.860058	-0.766764	-0.206997	0.959184	-0.253644	-0.440233	1.37901	1.18885	-0.238662	0.0230483	0.356134	-0.072119	-0.262454	-0.619331	-0.21487	0.0468401	-0.405204	-0.238662	-0.310037	0.332342	-0.262454	-0.21487	0.879554	0.731		0.284927	0.181251	0.328625	0	0	0	0.00446097	0	0	0.00148699	0	0.00223048	0	0	7.53138	-0.652174	0.565217	-0.0144928	-0.0724638	0.304348	-0.652174	0.130435	-0.130435	-0.130435	0.913043	-0.652174	-0.304348	0.391304	0.913043	0.73913	1.6087	-0.478261	0.391304	-0.42029	0.478261	-1.69281	0.130435	-0.352717	-13.9059	0.0108696	0	0	0	0	0.0163043	0	0.0108696	1	0	0	0	0	1	0	0	0	0	0	0	0	0	0	0	0	0	0	0	0	0	0	0	0	0	0	1	0	0	0	0	1	0	0	0	0	0	0	0	0	0	0
HGNC:1909	CHAD	chondroadherin	17q21.33	SLRR4A		Small leucine rich repeat proteoglycans	573	1101	ENSG00000136457	uc010dbr.4	U96767	NM_001267	CCDS11568	O15335	-0.0654206	-0.156542	0.448598	-0.226636	10.7423	0.595794	10.0782	0.630841	-0.174074	0.422222	-0.277778	0.0296296	0.037037	-0.0518519	-0.2	-0.644444	0.155556	1.34074	-0.0814815	0.333333	-0.0518519	0.451852	0.0962963	-0.348148	-0.674074	-0.111111	0.274074	-0.525926	0.000925926	5.75489	0.0309579	-0.773585	1.49057	-0.773585	0.0566038	0	-1	-1	-0.396226	-1	0.207547	4.43396	1.41509	-0.396226	-1	2.62264	-0.396226	-1	-1	-0.396226	-0.396226	-1	-1	0.364151	0	0.0475	0.04875	0.19	0.24125	0.24125	9.17991	0.338201	-0.0673575	0.402418	-0.0811744	-0.253886	0.0500864	-0.392055	-0.00518135	-0.336788	0.823834	1.37651	-0.834197	0.768566	-0.28152	-0.00518135	-0.226252	-0.447323	-0.502591	0.105354	-0.00518135	-0.115717	-0.158879	0.214953	0.0841121	-0.53271	0.28972	1.14953	-0.364486	0.495327	-0.252336	0.495327	-0.102804	-0.439252	-0.738318	0.121495	0.158879	-0.439252	0.852	0.403862	0.242295	0.18465	0.313668	0	0	0	0.0134346	0.000584112	0	0	0.000584112	0.00233645	0	0	8.49185	-0.465181	0.426184	0.871866	-0.465181	-0.286908	-0.286908	-0.197772	-0.376045	0.337047	-0.376045	0.158774	0.337047	1.22841	1.05014	0.51532	0.247911	-0.197772	-0.286908	-0.31662	-0.286908	2.49335	0.0752089	-0.239833	9.15655	0.00835655								0	0	1	0	0	1	0	0	0	0	1	1	0	0	0	0	0	1	1	0	0	0	0	0	0	0	0	1	0	0	0	0	0	1	0	1	1	0	0	0	0	1	0
HGNC:25165	CHADL	chondroadherin like	22q13.2	SLRR4B				150356	ENSG00000100399	uc003azq.5	BC012882	NM_138481	CCDS46715	Q6NUI6	0.350178	-0.434662	0.441769	-0.357284	11.3072	0.697987	11.1611	0.903672	-0.444299	0.457405	-0.381389	0.368283	-0.650502	-0.189166	-0.119266	-0.874181	0.104412	1.15291	0.0624727	0.537789	-0.328965	1.16689	1.11097	-0.552643	-0.860201	-0.328965	0.49585	-0.734382	0.000436872	5.67243	0.0197394	-0.52	0.6	-0.36	0.28	0	-1	-1	0.28	-1	0.28	1.56	0.28	0.28	-0.36	1.56	-0.36	-0.36	-1	0.28	0.92	-1	-1	0.388	0	0.02875	0.11625	0.1575	0.2425	0.2425	7.60733	0.076589	-0.298969	0.216495	-0.0721649	0.154639	-0.505155	-0.0103093	0.484536	-0.340206	-0.505155	0.649485	-0.0103093	0.484536	-0.175258	-0.0103093	0.649485	-0.505155	-0.835052	0.484536	0.154639	-0.0103093	-0.646269	-0.254639	0.099092	-0.835768	-0.178839	1.00869	0.263324	0.629688	-0.14094	1.34978	0.718121	-0.49467	-0.886301	-0.292538	0.288591	-0.633636	0.828		0.220845	0.194608	0.363995	0	0	0	0.020529	0.000394789	0	0.000394789	0.000394789	0.00236873	0	0	9.57554	-0.832021	-0.370079	1.08574	-0.748031	-0.349081	-0.524059	0.322835	-0.622047	0.910761	-0.664042	0.00787402	0.553806	0.0498688	-0.580052	0.0498688	0.847769	-0.0761155	-0.412073	0.063867	0.511811	2.19708	0.0393701	-0.132415	12.9004	0.0183727	0	0	0	0	0.00131234	0	0	0	1	0	0	0	1	0	1	0	0	1	1	0	1	0	0	1	1	0	0	0	0	0	0	0	0	0	1	0	0	0	0	0	1	0	1	1	0	0	0	0	0	0
HGNC:1910	CHAF1A	chromatin assembly factor 1 subunit A	19p13.3	CAF1P150|CAF1B|CAF-1|CAF1|P150|MGC71229				10036	ENSG00000167670	uc002mal.4	U20979	NM_005483	CCDS32875	Q13111	0.253589	0.0179426	0.0502392	-0.32177	11.7078	0.575957	11.4878	0.858553	0.0337861	0.0518983	-0.346569	0.260885	-0.0191571	-0.152908	0.816789	-0.409265	0.0477186	0.460118	-0.297806	-0.0860327	0.727621	0.2372	0.460118	-0.264368	-0.732497	-0.253222	-0.0525949	-0.487287	0	6.65821	0.0299043	-0.48	0.32	-0.8	0.96	0	-1	-1	0.92	-1	-0.36	0.6	1.24	-0.04	0.6	1.88	2.2	-0.68	-1	-0.68	-1	-1	-1	0.529	0.015	0.06125	0.0675	0.1725	0.3725	0.4225	8.54689	0.111543	0.0294906	-0.0348525	-0.00268097	0.0080429	0.201072	-0.485255	0.286863	-0.227882	-0.313673	0.458445	-0.485255	0.458445	0.286863	0.0294906	-0.0563003	-0.399464	0.201072	-0.399464	0.458445	-0.0563003	-0.0334928	-0.177033	0.741627	-0.339713	0.0334928	0.454545	-0.272727	-0.110048	0.636364	0.282297	0.464115	-0.244019	-0.684211	-0.272727	-0.0526316	-0.435407	0.826	0.364044	0.175587	0.171614	0.322967	0	0	0	0.00747608	0	0.000598086	0	0	0.00448565	0	0	9.90238	-0.0627615	0.0041841	-0.140865	-0.352859	-0.280335	-0.16318	0.121339	-0.280335	0.0543933	-0.76569	-0.39749	0.640167	-0.263598	1.87866	1.14226	2.58159	-0.297071	-0.39749	-0.263598	0.104603	-1.30609	0.0481172	-0.939017	20.6947	0.0146444	0.0041841	0.00209205	0	0	0.0564854	0.0041841	0	0	1	0	0	0	1	0	1	1	0	0	0	0	1	0	0	0	0	0	0	0	0	0	0	1	1	1	1	0	0	0	0	1	0	1	1	0	0	0	0	0	0	0
HGNC:1911	CHAF1B	chromatin assembly factor 1 subunit B	21q22.12-q22.13	CAF1P60|CAF-1|CAF1|CAF1A|MPP7|MPHOSPH7		WD repeat domain containing	362	8208	ENSG00000159259	uc002yvj.4	U20980	NM_005441	CCDS13644	Q13112	0.0274271	0.0692207	-0.0561602	-0.0404876	11.1662	0.492817	10.7151	0.731389	0.0714286	0.00714286	-0.102381	0.0238095	0.238095	-0.047619	0.180952	-0.257143	0.409524	0.219048	-0.695238	0.00952381	0.27619	-0.104762	0.295238	-0.219048	-0.466667	0.047619	0.161905	-0.047619	0	7.11894	0.0600784	-0.333333	0.130435	-0.101449	0.304348	0	-0.304348	0.15942	-0.0724638	-0.768116	-0.536232	0.15942	0.391304	-0.304348	-0.0724638	0.15942	0.855072	-0.536232	-0.768116	0.623188	0.623188	0.15942	-1	0.377536	0	0.06625	0.06625	0.08125	0.21125	0.3175	8.90689	0.208533	0.177453	-0.331942	0.194154	-0.039666	0.93737	-0.532359	0.469729	0.00208768	-0.265136	-0.465553	-0.465553	0.202505	0.269311	-0.599165	-0.0647182	-0.0647182	-0.465553	-0.0647182	0.202505	0.870564	0.267741	-0.024815	0.225947	-0.136265	-0.0387462	0.170222	-0.400958	0.0727035	0.476709	-0.233783	-0.0666086	-0.0666086	-0.484545	-0.178058	0.351328	0.0587723	0.774	0.330412	0.13822	0.130331	0.265564	0	0	0	0.0113191	0	0.00130605	0.00043535	0	0.00609491	0	0	9.12928	-0.0840787	0.0304114	-0.198569	-0.0459153	0.230769	0.0304114	0.316637	0.288014	0.0304114	-0.255814	-0.313059	0.0876565	0.202147	0.889088	0.774597	0.831843	-0.542039	0.0304114	-0.427549	-0.0268336	0.181335	0.0715564	-0.440787	6.94919	0.0125224	0.00178891	0.00178891	0	0	0.0518784	0	0.0232558	0	0	0	0	0	1	0	0	0	0	0	0	0	0	0	0	0	0	0	0	0	0	0	0	1	0	0	1	0	0	0	0	0	1	0	1	0	0	0	0	0	0	0
HGNC:1911	CHAF1B	chromatin assembly factor 1 subunit B	21q22.12-q22.13	CAF1P60|CAF-1|CAF1|CAF1A|MPP7|MPHOSPH7		WD repeat domain containing	362	8208	ENSG00000159259	uc002yvj.4	U20980	NM_005441	CCDS13644	Q13112	0.0274271	0.0692207	-0.0561602	-0.0404876	11.1662	0.492817	10.7151	0.731389	0.0714286	0.00714286	-0.102381	0.0238095	0.238095	-0.047619	0.180952	-0.257143	0.409524	0.219048	-0.695238	0.00952381	0.27619	-0.104762	0.295238	-0.219048	-0.466667	0.047619	0.161905	-0.047619	0	7.11894	0.0600784	-0.333333	0.130435	-0.101449	0.304348	0	-0.304348	0.15942	-0.0724638	-0.768116	-0.536232	0.15942	0.391304	-0.304348	-0.0724638	0.15942	0.855072	-0.536232	-0.768116	0.623188	0.623188	0.15942	-1	0.377536	0	0.06625	0.06625	0.08125	0.21125	0.3175	8.90689	0.208533	0.177453	-0.331942	0.194154	-0.039666	0.93737	-0.532359	0.469729	0.00208768	-0.265136	-0.465553	-0.465553	0.202505	0.269311	-0.599165	-0.0647182	-0.0647182	-0.465553	-0.0647182	0.202505	0.870564	0.267741	-0.024815	0.225947	-0.136265	-0.0387462	0.170222	-0.400958	0.0727035	0.476709	-0.233783	-0.0666086	-0.0666086	-0.484545	-0.178058	0.351328	0.0587723	0.774	0.330412	0.13822	0.130331	0.265564	0	0	0	0.0113191	0	0.00130605	0.00043535	0	0.00609491	0	0	9.12928	-0.0840787	0.0304114	-0.198569	-0.0459153	0.230769	0.0304114	0.316637	0.288014	0.0304114	-0.255814	-0.313059	0.0876565	0.202147	0.889088	0.774597	0.831843	-0.542039	0.0304114	-0.427549	-0.0268336	0.181335	0.0715564	-0.440787	6.94919	0.0125224	0.00178891	0.00178891	0	0	0.0518784	0	0.0232558	0	0	0	0	0	1	0	0	0	0	0	0	0	0	0	0	0	0	0	0	0	0	0	0	1	0	0	1	0	0	0	0	0	1	0	1	0	0	0	0	0	0	0
HGNC:20311	CHAMP1	chromosome alignment maintaining phosphoprotein 1	13q34	CAMP|CHAMP	C13orf8|ZNF828	Zinc fingers C2H2-type	28	283489	ENSG00000198824	uc001vuv.4	AK074894	NM_032436	CCDS9545	Q96JM3	-0.202208	0.105871	-0.00752634	0.103864	11.9611	0.447566	11.2527	0.611892	0.129971	0.0856909	0.0102501	-0.225912	0.653137	-0.317753	0.141451	0.0102501	0.220172	0.508815	-0.855679	0.548175	0.167692	-0.134071	-0.396474	-0.357114	-0.501435	0.207052	0.0233702	0.0758508	0.000410004	8.93074	0.122178	-0.293634	0.330595	-0.195072	0.158111	0	-0.408624	-0.277207	0.182752	-0.605749	-0.145791	0.905544	0.64271	-0.0800821	-0.211499	0.774127	0.182752	-0.277207	-0.474333	-0.0800821	-0.277207	0.117043	-1	0.411294	0	0.01	0.0575	0.0575	0.0575	0.14	10.0512	0.265931	0.233962	-0.377358	0.456604	-0.313208	0.841509	-0.426415	0.267925	0.358491	-0.124528	-0.396226	-0.939623	-0.0641509	-0.366038	-0.818868	-0.607547	0.116981	0.479245	0.14717	0.449057	1.08302	0.60562	-0.309584	0.228299	-0.0687406	0.13999	0.300552	-0.606623	0.0837933	-0.149022	-0.245359	-0.430005	-0.19719	-0.205218	0.276468	0.196187	0.372805	0.753	0.312548	0.321911	0.309766	0.253638	0	0	0	0.0155544	0	0	0.000250878	0	0.000752634	0	0	9.66711	-0.0541872	-0.0147783	-0.264368	-0.422003	-0.369458	0.484401	1.52217	-0.487685	0.044335	-0.605911	-0.211823	0.142857	-0.29064	2.23153	0.103448	1.71921	-0.330049	0.182266	-0.658456	-0.389163	1.69904	0.0615764	-0.837685	42.149	0.0147783	0.00492611	0.00862069	0	0	0.119458	0.00492611	0.00246305	0	0	1	0	0	1	0	1	1	0	0	0	0	1	0	0	0	0	0	0	0	0	0	0	1	0	0	1	0	0	0	0	1	0	0	1	0	0	0	0	0	0	1
HGNC:1912	CHAT	choline O-acetyltransferase	10q11.23					1103	ENSG00000070748	uc001jhz.2	AF305907	NM_020549	CCDS7232|CCDS7233|CCDS44389	P28329	0.166802	-0.114727	0.209113	-0.261188	11.2639	0.593979	11.1344	0.914158	-0.102804	0.215843	-0.263017	0.149978	-0.273698	0.0253672	0.281709	-0.373387	0.352915	0.595016	-0.373387	0.238985	0.18202	0.552292	0.338674	-0.444593	-0.757899	-0.259457	0.324433	-0.41611	0.000445038	7.26679	0.0622457	-0.320261	-0.0849673	-0.215686	0.620915	0	-0.372549	-1	-0.163399	-0.581699	-0.581699	0.0457516	0.0457516	0.0457516	0.673203	0.673203	1.9281	-0.372549	-0.372549	0.0457516	0.254902	-0.372549	-1	0.405882	0	0.02875	0.12375	0.15875	0.29375	0.46875	5.88264	0.0235964	-0.0344828	0.724138	-0.310345	-0.37931	0.103448	0.103448	0.103448	-1	1.2069	1.75862	-1	1.75862	-0.448276	0.655172	-0.448276	-1	-0.448276	-0.448276	-0.448276	-0.448276	-0.179821	-0.231896	0.432059	-0.531326	0.353946	0.601302	-0.283971	0.236778	0.119609	0.458096	0.301871	-0.257933	-0.726607	-0.0626526	0.262815	-0.505289	0.816	0.402459	0.167567	0.156547	0.375915	0	0	0	0.00244101	0	0	0	0	0.00610252	0	0	9.54882	0.368984	0.112299	0.112299	-0.201426	-0.0802139	-0.201426	0.15508	-0.122995	0.347594	-0.229947	-0.144385	0.497326	-0.144385	0.71123	0.326203	0.882353	0.026738	-0.40107	-0.272727	0.13369	1.9046	0.0681818	-0.315107	15.0235	0.0200535	0.0040107	0	0	0	0.0147059	0	0	1	1	1	1	0	1	0	0	0	0	0	0	0	0	0	0	0	0	1	0	0	0	0	0	1	0	0	1	0	0	0	0	1	0	0	1	0	0	0	0	0	1	0
HGNC:23518	CHCHD1	coiled-coil-helix-coiled-coil-helix domain containing 1	10q22.2	FLJ25854	C10orf34	Mitochondrial coiled-coil-helix-coiled-coil-helix domain containing proteins	489	118487	ENSG00000172586	uc001jvc.5	AK098720	NM_203298	CCDS7334	Q96BP2	0.014218	0.028436	-0.137441	0.0947867	9.72281	0.469194	8.48382	0.422986	0.0196078	-0.047619	-0.215686	0.243697	0.434174	-0.372549	0.165266	-0.193277	-0.193277	0.165266	0.0756303	0.165266	0.613445	0.165266	0.52381	-0.193277	-0.820728	-0.551821	0.0756303	-0.103641	0.00280112	4.75489	0.0308057	-0.384615	0.0769231	-0.230769	0.538462	0	-1	-1	0.230769	-1	-1	1.46154	0.230769	0.230769	0.230769	0.230769	1.46154	-1	-1	-1	1.46154	0.230769	-1	0.246154	0	0.03625	0.08	0.08	0.08	0.08	8.85175	0.546209	0.0585683	-0.219089	0.353579	-0.193059	0.388286	-0.444685	0.249458	0.318872	-0.375271	-0.236443	-1	0.596529	-0.0281996	-0.0281996	-0.375271	-0.0976139	-0.0976139	-0.0281996	0.110629	1.01302	0.402844	-0.317536	-0.0521327	-0.127962	-0.165877	0.175355	-0.393365	0.0995261	0.327014	-0.241706	0.0995261	-0.241706	-0.317536	-0.43128	0.516588	0.630332	0.771	0.326215	0.28996	0.14579	0.25	0	0	0	0.0035545	0	0.00236967	0	0	0.0035545	0	0	6.89482	1.71186	0.0847458	0.175141	-0.276836	-0.59322	-0.457627	0.0847458	-0.457627	0.355932	-0.728814	-1	0.355932	0.898305	1.71186	-0.186441	1.44068	0.0847458	-0.457627	0.265537	-0.0508475	3.23956	0.0508475	-0.700847	20.8517	0.00847458	0	0.00847458	0	0	0	0	0.00847458	0	0	0	0	0	1	0	0	0	0	1	1	0	0	0	0	0	0	0	0	0	0	0	0	0	1	0	0	0	0	0	0	0	0	0	0	0	0	0	0	0	0	0
HGNC:21645	CHCHD2	coiled-coil-helix-coiled-coil-helix domain containing 2	07p11.2	MIX17B|MNRR1	C7orf17	Mitochondrial coiled-coil-helix-coiled-coil-helix domain containing proteins	489	51142	ENSG00000106153	uc003tsa.4	AF078845	NM_016139	CCDS5526	Q9Y6H1	0.10559	-0.118012	0.068323	-0.0559006	9.91737	0.543478	8.83605	0.47205	-0.175439	0.27193	-0.298246	0.201754	-0.508772	-0.0175439	0.473684	-0.438596	0.473684	0.54386	-0.508772	0.614035	0.0526316	1.10526	0.192982	-0.368421	-0.929825	-0.578947	0.473684	-0.578947	0	7.76818	0.224638	-0.428571	0.271889	-0.078341	0.235023	0.00460829	-0.705069	-0.115207	0.0322581	-0.852535	-0.410138	0.769585	0.474654	0.62212	0.0322581	-0.115207	0.327189	0.327189	-0.705069	0.179724	0.327189	-0.262673	-0.115207	0.351613	0	0.0125	0.07625	0.07625	0.2	0.25875	8.19967	0.303313	0.201365	-0.399317	0.337884	-0.139932	0.96587	-0.34471	0.31058	0.0921502	-0.56314	-0.56314	-1	0.419795	-0.235495	-0.78157	-0.0170648	-0.12628	0.31058	0.201365	0.74744	0.52901	0.0600414	-0.602484	0.126294	-0.271222	0.192547	0.424431	-0.337474	-0.0724638	-0.0724638	0.391304	0.192547	0.0600414	-0.436853	0.126294	0.225673	-0.0393375	0.798	0.403018	0.456682	0.267381	0.350932	0	0	0	0.00414079	0	0	0.0010352	0	0.00414079	0	0	7.24793	1.11921	-0.364238	-0.434879	-0.434879	-0.364238	-0.293598	0.907285	-0.258278	1.86093	-0.576159	-0.576159	2.17881	-0.152318	-0.364238	-0.576159	0.271523	-0.152318	-1	-0.293598	0.589404	2.43024	0.0331126	-0.382781	21.7397	0.013245	0	0.00662252	0	0	0.013245	0	0.013245	0	0	0	0	0	1	0	0	0	0	1	1	0	0	0	0	0	0	0	0	0	0	0	0	0	1	0	1	0	0	0	0	0	0	0	1	0	0	0	0	0	0	0
HGNC:21906	CHCHD3	coiled-coil-helix-coiled-coil-helix domain containing 3	07q32.3-q33	FLJ20420|MINOS3|PPP1R22|Mic19		Mitochondrial coiled-coil-helix-coiled-coil-helix domain containing proteins|Protein phosphatase 1 regulatory subunits	489|694	54927	ENSG00000106554	uc003vre.4	BC011596	NM_017812	CCDS5828|CCDS87549	Q9NX63	0.0380785	0.218512	-0.161101	-0.0954892	10.7381	0.469244	9.41996	0.400703	0.22807	-0.116959	-0.25731	0.146199	0.777778	-0.204678	0.964912	-0.345029	0.0292398	-0.345029	-0.345029	0.309942	0.356725	-0.0643275	0.216374	-0.48538	-0.532164	0.0292398	0.309942	-0.672515	0.00146199	7.79442	0.129467	-0.493213	0.21267	-0.18552	0.466063	0	-0.131222	-0.710407	-0.420814	-0.710407	-0.565611	0.882353	-0.131222	-0.276018	-0.420814	1.17195	1.46154	0.447964	-0.855204	0.447964	0.0135747	-0.276018	-1	0.437557	0	0.06125	0.08875	0.19	0.2675	0.4	9.64926	0.46983	0.406484	-0.301746	0.0673317	-0.17207	1.23441	-0.201995	0.157107	0.236908	0.0773067	-0.401496	-0.9202	-0.00249377	0.715711	-0.481297	-0.201995	-0.321696	-0.201995	-0.0822943	-0.122195	0.516209	0.874634	-0.268893	0.405975	-0.118922	-0.0251904	-0.212654	-0.587581	0.0872876	0.424722	-0.100176	0.181019	-0.287639	-0.418864	0.0310486	0.0685413	-0.0626831	0.797	0.383593	0.411147	0.281774	0.27768	0	0	0	0.00585823	0	0	0.000585823	0	0.00468658	0	0	7.83289	0.127753	-0.436123	-0.154185	-0.436123	-0.22467	-0.201175	-0.859031	-0.22467	0.69163	0.127753	-0.295154	1.11454	-0.154185	2.10132	0.127753	3.51101	-0.295154	-1	-0.0132159	-0.436123	1.48138	0.0528634	-1.02115	19.1622		0.0132159	0.00440529	0	0	0.0572687	0	0.0352423	0	0	0	0	0	1	0	0	0	0	1	1	0	0	0	0	0	0	0	1	0	1	0	0	1	1	0	0	0	0	0	0	0	0	0	0	0	0	0	0	0	0	0
HGNC:26467	CHCHD4	coiled-coil-helix-coiled-coil-helix domain containing 4	03p25.1	FLJ31709|TIMM40|MIA40		Mitochondrial coiled-coil-helix-coiled-coil-helix domain containing proteins	489	131474	ENSG00000163528	uc003byj.5	BC017082	NM_144636	CCDS2617|CCDS43054	Q8N4Q1	0.0279465	0.103281	-0.125152	-0.00607533	10.6856	0.475699	8.87344	0.284326	0.290598	-0.119658	-0.273504	0.102564	0.504274	-0.247863	0.982906	0.230769	0.367521	0.0940171	-0.726496	-0.111111	0.57265	0.025641	0.230769	-0.452991	-0.589744	-0.452991	-0.042735	-0.384615	0	8.35315	0.198056	-0.447853	0.239264	-0.214724	0.423313	0	-0.607362	-0.803681	0.0797546	-0.607362	-0.116564	0.766871	0.177914	0.668712	-0.116564	0.668712	1.45399	-0.0184049	-0.90184	-0.214724	-0.312883	-0.214724	-1	0.485276	0	0	0.02625	0.08375	0.16375	0.21625	9.7364	0.517618	0.211268	-0.267606	0.220657	-0.164319	1.06573	-0.399061	-0.0610329	0.276995	-0.0985915	0.0516432	-0.887324	-0.0985915	-0.0610329	-0.511737	-0.0610329	-0.13615	-0.0985915	-0.248826	0.464789	0.802817	0.574727	-0.436209	0.26367	0.0886999	0.0303767	0.205346	-0.63062	0.0498177	0.108141	-0.125152	0.321993	-0.202916	-0.397327	-0.300122	0.166464	0.26367	0.805	0.287376	0.334567	0.222507	0.233293	0	0	0	0.00121507	0	0	0	0	0.00243013	0	0	7.15987	0.802817	0.126761	-0.624413	-0.0985915	-0.661972	-0.248826	0.126761	-0.323944	0.126761	0.126761	-0.323944	0.577465	0.126761	0.802817	1.25352	4.40845	0.577465	-0.549296	-0.699531	0.0140845	-2.76617	0.0774648	-1.00915	25.8585	0.0211268	0	0	0	0	0.0140845	0	0	0	1	1	0	0	1	0	1	0	0	1	1	0	0	0	0	0	0	1	0	0	0	0	0	0	1	1	0	0	0	0	0	0	0	0	0	0	0	0	0	0	1	0
HGNC:17840	CHCHD5	coiled-coil-helix-coiled-coil-helix domain containing 5	02q14.1	MGC11104|MIC14|MIX14	C2orf9	Mitochondrial coiled-coil-helix-coiled-coil-helix domain containing proteins	489	84269	ENSG00000125611	uc002thz.2	BC004498	NM_032309	CCDS2098	Q9BSY4	0.205634	-0.0760563	0.183099	-0.312676	9.47371	0.597183	8.3837	0.469014	-0.243243	0.285285	-0.243243	0.201201	-0.807808	-0.423423	0.153153	-0.327327	0.633634	0.441441	-0.423423	0.441441	0.249249	1.30631	0.0570571	0.0570571	-0.711712	-0.135135	0.153153	-0.711712	0	7.72792	0.297183	-0.0521327	0.0995261	-0.450237	0.402844	0.00473934	0.21327	-0.393365	0.668246	-0.393365	-0.393365	0.516588	0.668246	-0.241706	0.21327	0.971564	0.668246	-0.393365	-0.545024	-0.848341	-0.393365	-0.393365	-0.0900474	0.360664	0	0.035	0.05375	0.0775	0.25625	0.2975	7.3837	0.233803	0.228916	0.0843373	-0.277108	-0.0361446	1.12048	-0.0361446	0.156627	-0.421687	-0.228916	0.73494	-0.614458	0.349398	0.542169	-0.228916	-0.0361446	-0.807229	-0.421687	-0.0361446	0.73494	-0.807229	0.171831	-0.0535211	0.261972	-0.639437	0.0366197	0.667606	-0.0084507	-0.0084507	-0.0535211	0.307042	0.532394	-0.459155	-0.504225	-0.143662	0.442254	-0.594366	0.83	0.399021	0.773219	0.36109	0.34507	0	0	0	0.0112676	0	0	0	0	0.0056338	0	0	6.79442	0.745455	-0.127273	-0.418182	-0.224242	-0.272727	-0.418182	0.163636	-0.563636	1.32727	-0.127273	-0.127273	2.78182	-0.418182	-0.418182	-0.709091	2.2	1.32727	-0.418182	-0.127273	-0.563636	-0.722961	0.0636364	-0.485455	32.6391	0.00909091								0	1	0	0	0	1	0	0	0	0	1	1	0	0	0	0	0	0	1	0	0	0	0	0	1	1	0	0	0	0	0	0	0	0	0	0	0	0	0	0	0	1	0
HGNC:28184	CHCHD6	coiled-coil-helix-coiled-coil-helix domain containing 6	03q21.3	MGC13016|PPP1R23|CHCM1|Mic25		Mitochondrial coiled-coil-helix-coiled-coil-helix domain containing proteins|Protein phosphatase 1 regulatory subunits	489|694	84303	ENSG00000159685	uc003ejf.3	BC006123	NM_032343	CCDS3041	Q9BRQ6	0.278431	-0.0941176	0.109804	-0.294118	9.99577	0.597059	9.46964	0.694118	-0.0225989	0.0734463	-0.367232	0.316384	-0.141243	-0.412429	0.988701	-0.457627	0.40113	0.175141	-0.0960452	0.039548	0.265537	0.40113	0.581921	-0.367232	-0.683616	-0.0960452	0.175141	-0.774011	0.00141243	6.55459	0.0911765	-0.741935	0.333333	-0.182796	0.591398	0	-0.655914	-1	-0.655914	-0.655914	-1	1.06452	0.72043	0.72043	-0.311828	1.4086	1.06452	0.72043	-1	-0.655914	0.72043	-0.655914	-1	0.443011	0	0.045	0.16875	0.2	0.33	0.4275	7.78136	0.214706	-0.0502283	0.13242	-0.105023	0.0228311	0.16895	0.0228311	-0.269406	-0.269406	0.461187	0.16895	-0.707763	0.461187	-0.269406	0.607306	0.16895	-0.269406	-0.561644	-0.123288	0.753425	-0.415525	-0.184314	-0.403922	0.631373	-0.466667	0.286275	0.505882	-0.529412	0.00392157	0.34902	0.72549	0.505882	-0.278431	-0.780392	-0.247059	0.286275	-0.435294	0.844	0.375955	0.331976	0.243975	0.37549	0	0	0	0.00490196	0	0	0	0	0.00784314	0	0	7.88264	0.361702	-0.319149	-0.228369	-0.546099	0.0212766	0.225532	-0.182979	-0.455319	0.157447	-0.319149	0.0893617	0.770213	-0.455319	1.17872	-0.182979	2.94894	-0.455319	-1	0.0893617	0.0212766	2.01324	0.0425532	-0.94766	27.0873	0.012766	0.0255319	0	0	0	0.0510638	0	0.00851064	0	0	0	0	0	1	1	0	0	0	1	1	0	0	0	0	0	0	0	1	0	1	0	0	1	1	0	1	0	0	0	0	0	0	0	0	0	0	0	0	0	0	0
HGNC:28314	CHCHD7	coiled-coil-helix-coiled-coil-helix domain containing 7	08q12.1	MGC2217|COX23		Mitochondrial coiled-coil-helix-coiled-coil-helix domain containing proteins	489	79145	ENSG00000170791	uc003xsx.4	AK095922	NM_024300	CCDS34895|CCDS34896|CCDS6166|CCDS55232|CCDS55233|CCDS83294	Q9BUK0	0.00966921	0.160305	-0.295674	0.1257	10.941	0.428499	8.20457	0.149618	0.306122	-0.251701	-0.0612245	0.00680272	0.52381	-0.0204082	0.632653	0.85034	-0.455782	-0.129252	-0.673469	-0.0204082	0.85034	-0.238095	-0.129252	-0.238095	-0.455782	-0.346939	-0.0204082	-0.129252	0	8.27146	0.156743	-0.155844	-0.025974	-0.337662	0.519481	0.00324675	0.038961	-0.584416	0.454545	-0.376623	-0.584416	0.038961	0.454545	-0.480519	0.454545	1.28571	0.766234	-0.376623	-0.688312	-0.376623	0.142857	-0.272727	-0.376623	0.418182	0	0	0	0.03375	0.1125	0.13125	10.4136	0.693639	0.200293	-0.366104	0.270726	-0.104916	0.713866	-0.272194	0.126926	0.244314	-0.0843727	-0.483492	-0.953045	0.173881	0.197359	-0.530448	-0.10785	0.103448	-0.0374175	-0.295671	0.432135	0.760822	0.677354	-0.299746	0.0910941	0.0259542	-0.104326	-0.332316	-0.658015	-0.0554707	0.253944	-0.332316	0.123664	-0.120611	-0.0391858	-0.250891	0.579644	0.433079	0.811	0.290076	0.602351	0.247534	0.25598	0	0	0	0.00101781	0	0	0	0	0.00254453	0	0	6.42626	2.01176	0.129412	-0.372549	-0.247059	-0.247059	-0.247059	0.129412	-0.247059	-0.247059	0.505882	-1	-0.247059	1.63529	0.129412	1.25882	0.882353	0.505882	-0.247059	0.505882	-0.623529	2.09515	0.0941176	-0.909412	15.0412	0.0117647	0	0	0	0	0.0235294	0	0	0	1	0	0	0	1	0	0	0	0	1	1	1	0	0	0	0	0	1	0	0	0	0	0	0	1	0	0	0	0	0	0	0	0	0	0	0	0	0	0	0	1	0
HGNC:15559	CHCHD10	coiled-coil-helix-coiled-coil-helix domain containing 10	22q11.23	N27C7-4|MIX17A	C22orf16	Mitochondrial coiled-coil-helix-coiled-coil-helix domain containing proteins	489	400916	ENSG00000250479	uc062cgg.1	AB050774	NM_213720	CCDS13815|CCDS77659	Q8WYQ3	0.108635	-0.220056	0.504178	-0.392758	9.48985	0.653203	8.74819	0.597493	-0.440559	0.659674	-0.459207	0.240093	-0.925408	-0.403263	0.268065	-0.62704	0.044289	1.90909	0.044289	0.566434	-0.104895	1.53613	0.491841	-0.254079	-0.925408	-0.328671	-0.552448	-0.776224	0	6.62936	0.13649	-0.55102	0.673469	-0.22449	0.102041	0	-1	-0.346939	-0.0204082	-1	0.306122	1.61224	1.61224	-0.346939	-0.673469	0.306122	-0.0204082	-0.346939	-0.673469	0.306122	-0.0204082	-0.0204082	-1	0.294898	0	0.04	0.1025	0.1025	0.21	0.32375	7.58496	0.266017	0.445026	0.0680628	-0.329843	-0.183246	1.51309	0.675393	0.675393	-0.329843	0.340314	0.842932	-0.664921	-0.664921	-0.329843	-0.329843	-0.162304	0.340314	-0.664921	-0.497382	-0.832461	0.0052356	-0.331476	-0.24234	0.158774	-0.643454	0.337047	1.49582	0.0696379	0.247911	-0.0194986	0.827298	0.292479	-0.465181	-0.688022	-0.24234	-0.286908	-0.554318	0.818	0.386504	0.417785	0.217019	0.398329	0	0	0	0.00557103	0	0.00139276	0.00139276	0.00139276	0.00557103	0	0.00139276	7.15987	1.25352	-0.323944	-0.323944	-0.849765	-0.43662	0.42723	1.3662	-0.323944	1.92958	-0.323944	-0.0985915	1.25352	-1	-0.549296	-0.549296	-0.0985915	-0.0985915	-1	-0.624413	0.464789	0.728577	0.0422535	-0.188732	31.3106	0.00704225	0	0	0	0	0.00704225	0	0	0	0	0	0	0	1	0	0	0	0	1	1	0	0	0	0	0	0	0	0	0	0	0	0	0	1	0	1	0	0	0	0	0	0	0	0	0	0	0	1	0	0	0
HGNC:1915	CHD1	chromodomain helicase DNA binding protein 1	05q15-q21.1					1105	ENSG00000153922	uc063frt.1	AF006513	NM_001270	CCDS34204	O14646	-0.179805	0.410562	-0.327861	0.0971039	12.6569	0.373083	12.3259	0.794951	0.442431	-0.319696	-0.000974089	-0.121761	1.10715	-0.251899	0.558543	0.39022	0.253068	-0.495032	-0.819209	-0.233197	0.546074	-0.488798	-0.183324	-0.438925	-0.177089	-0.0274693	0.0348724	0.221898	0	7.21917	0.0229209	0.405405	-0.513514	0.486486	-0.378378	0	1.16216	-0.783784	0.297297	0.945946	0.0810811	-0.567568	-1	-0.135135	0.0810811	-1	-0.567568	-0.567568	0.297297	-0.135135	0.0810811	1.59459	-1	0.222973	0	0	0	0	0.06125	0.185	10.2009	0.182128	0.272109	-0.340136	0.47619	-0.408163	1.09524	0.0340136	-0.319728	0.333333	-0.183673	-0.510204	-0.918367	0.142857	-0.455782	-0.591837	-0.401361	-0.183673	0.578231	-0.183673	0.00680272	1.55782	1.14589	-0.256621	0.35295	0.37773	0.0605544	-0.464767	-0.841412	-0.0831656	0.417376	-0.454855	-0.306179	-0.306179	0.040731	-0.117857	0.00108409	0.432244	0.742		0.185762	0.182829	0.208766	0	0	0	0.00681431	0	0.000619483	0	0	0.00542047	0	0	10.7406	-0.0269006	-0.157895	-0.139181	0.0230019	-0.522807	0.260039	-0.40117	-0.419883	-0.345029	-0.0269006	0.160234	0.590643	0.235088	2.01287	1.41404	1.95673	-0.625731	-0.0269006	-0.282651	-0.101754	-0.319153	0.0719298	-1.08456	17.5316	0.00701754	0.00292398	0.00116959	0	0	0.0526316	0	0.00467836	0	1	1	0	0	1	0	1	0	0	0	1	0	0	0	0	0	0	1	0	0	0	0	0	1	1	0	1	0	1	0	0	1	1	0	1	0	0	0	0	0	1	0
HGNC:1916	CHD1L	chromodomain helicase DNA binding protein 1 like	01q21.1	ALC1				9557	ENSG00000131778	uc001epm.6	AF054177	NM_004284	CCDS927|CCDS58021|CCDS58022|CCDS72882	Q86WJ1	0.0590577	0.0975448	-0.153285	-0.00331785	11.5579	0.476443	11.3961	0.893829	0.126949	-0.153675	-0.0319228	0.0586488	0.342242	-0.299183	0.520416	-0.192279	0.0334076	-0.0734967	-0.703044	0.235338	0.579807	-0.0734967	0.15219	-0.429844	-0.311062	-0.275427	0.270973	0.22346	0	6	0.0209025	-0.68254	0.0793651	-0.428571	1.03175	0	-1	-1	-0.492063	-1	-1	0.52381	2.55556	-0.492063	0.52381	0.015873	3.06349	-1	-0.492063	-0.492063	0.015873	0.015873	-1	0.442857	0	0.13625	0.20375	0.2725	0.34875	0.34875	8.01123	0.0852687	-0.0194553	-0.206226	0.400778	-0.175097	0.36965	-0.750973	0.120623	0.120623	-0.377432	0.120623	-1	0.494163	-0.128405	-0.377432	-0.128405	-0.00389105	0.120623	0.120623	0.245136	0.992218	0.295289	-0.29927	0.560717	-0.023225	0.0829463	-0.193099	-0.745189	0.114798	0.316523	0.0723291	0.0829463	-0.214333	-0.44791	-0.0763106	0.305906	0.157266	0.763	0.333968	0.184881	0.179516	0.307565	0	0	0	0.00364964	0	0	0.000331785	0	0.00763106	0	0	9.81057	0.0702341	0.212932	0.35563	-0.143813	-0.16165	-0.167596	-0.48272	-0.429208	0.177258	-0.0724638	-0.108138	0.6767	-0.179487	1.46154	0.748049	1.81828	-0.643255	-0.35786	-0.381643	0.15942	-0.547791	0.0769231	-0.45563	9.07436	0.0111483	0	0.00111483	0	0	0.0222965	0.00334448	0.0100334	0	1	0	0	0	1	1	0	0	0	0	1	0	0	0	0	1	0	0	0	0	0	0	0	1	1	1	1	0	1	0	0	0	0	0	1	0	0	0	0	0	0	0
HGNC:1917	CHD2	chromodomain helicase DNA binding protein 2	15q26.1	FLJ38614|DKFZp547I1315|DKFZp781D1727|DKFZp686E01200		DNA helicases	1167	1106	ENSG00000173575	uc002bsp.4	AF006514	NM_001271	CCDS10374|CCDS45356	O14647	0.0433113	0.196928	-0.174739	-0.0655003	13.1946	0.467143	12.4221	0.585342	0.347913	-0.185712	-0.185712	0.0235101	0.924549	-0.0902132	0.632951	0.0089302	0.108074	-0.131037	-0.725898	-0.0785493	0.737926	-0.31766	0.102242	-0.399307	-0.469291	-0.119373	0.0555859	-0.241844	0	9.16993	0.0613399	-0.151304	-0.123478	0.405217	-0.130435	0	-0.443478	-0.22087	0.168696	0.00173913	-0.387826	0.0573913	-0.387826	0.00173913	0.00173913	-0.109565	-0.053913	-0.387826	0.113043	-0.053913	-0.22087	1.89391	-1	0.274435	0	0	0.01	0.01	0.02125	0.08375	11.6939	0.353318	0.00724638	-0.165459	0.0519324	0.10628	0.130435	-0.227053	0.275362	-0.227053	0.362319	-0.169082	-0.855072	0.169082	0.0338164	-0.149758	0.458937	0.169082	-0.42029	-0.285024	0.458937	0.275362	0.553232	-0.238745	0.478131	-0.0919565	0.252827	-0.163644	-0.706422	0.037764	0.413271	-0.211436	0.205035	-0.218263	-0.34457	-0.208022	0.181139	0.0582462	0.781	0.285729	0.156597	0.155745	0.230851	0	0	0	0.00266695	0	0.000746746	0	0	0.00416044	0	0	10.8368	-0.0196937	-0.159737	-0.142232	-0.101386	-0.387309	-0.0371991	-0.229759	-0.422319	-0.308534	-0.124726	0.0853392	0.592998	0.277899	2.39606	1.17068	2.34354	-0.702407	-0.0547046	-0.2531	-0.0984683	1.22186	0.0683807	-1.14092	18.4014	0.00820569	0.00218818	0.00164114	0	0	0.036105	0	0.00273523	0	1	0	0	0	1	0	1	0	0	0	1	0	0	0	0	0	0	0	0	0	0	0	0	1	1	0	1	0	1	0	0	0	0	0	1	0	0	0	0	0	0	0
HGNC:1918	CHD3	chromodomain helicase DNA binding protein 3	17p13.1	Mi-2a|ZFH|Mi2-ALPHA		PHD finger proteins|NuRD complex	88|1305	1107	ENSG00000170004	uc002gjd.3	U08379	NM_001005273	CCDS32553|CCDS32554|CCDS32555	Q12873	0.184802	0.0322756	0.0142993	-0.231377	12.8424	0.549775	12.5517	0.817513	0.0601366	0.00349825	-0.264368	0.200733	0.0821256	-0.173746	0.492587	-0.232384	0.1994	0.252707	-0.397635	-0.0831251	0.641846	0.108779	0.471264	-0.397635	-0.616192	-0.131101	0.215392	-0.434949	0	7.2384	0.0204276	0.12	-0.546667	-0.0133333	0.44	0.00666667	0.28	-0.786667	0.706667	-0.146667	-0.786667	-0.146667	-0.786667	-0.36	0.493333	-0.573333	1.56	-0.573333	0.706667	-0.786667	1.13333	-0.146667	0.28	0.245333	0	0.06875	0.06875	0.06875	0.1625	0.21625	10.218	0.162059	-0.119328	0.139496	-0.092437	0.0722689	0.183193	-0.30084	0.0218487	-0.569748	-0.0319328	1.09748	-0.757983	0.344538	0.102521	-0.220168	0.694118	-0.193277	-0.542857	-0.112605	0.236975	0.0487395	0.163557	-0.180716	0.44682	-0.272232	0.176631	0.359662	-0.529348	0.0981888	0.350946	0.0546098	0.625494	-0.27659	-0.594716	-0.224295	0.180989	-0.381179	0.809	0.353264	0.157298	0.156344	0.244587	0	0	0	0.005175	0	0.000817105	0.000136184	0	0.00544736	0	0	10.9665	0.536	-0.008	-0.109333	-0.157333	-0.296	-0.402667	0.104	-0.384	0.184	-0.088	-0.216	0.232	0.152	1.72	0.76	2.248	-0.568	-0.04	-0.264	0.184	-0.0786743	0.0745	-0.812	12.5278	0.01	0.0035	0.0025	0	0	0.0305	0.0025	0.006	0	1	0	0	0	1	0	1	1	0	0	1	0	0	0	0	0	0	0	0	0	0	0	0	1	1	0	1	0	1	0	0	1	0	1	1	0	0	0	0	0	0	1
HGNC:1919	CHD4	chromodomain helicase DNA binding protein 4	12p13.31	Mi-2b|Mi2-BETA		PHD finger proteins|NuRD complex	88|1305	1108	ENSG00000111642	uc001qpo.4	X86691	NM_001273	CCDS8552|CCDS76510|CCDS86267	Q14839	0.125683	0.0904675	-0.0625379	-0.153613	12.6858	0.515786	12.4868	0.871129	0.127723	-0.0778881	-0.166405	0.116571	0.438578	-0.2138	0.444154	-0.113434	0.0928733	0.115177	-0.542777	0.0426904	0.444154	0.0426904	0.248998	-0.297439	-0.514898	-0.275135	0.343788	-0.258407	0.000174246	8	0.0387067	-0.466667	0.192157	-0.419608	0.694118	0	-0.74902	-0.372549	0.882353	-0.87451	-0.623529	1.25882	0.254902	-0.372549	-0.498039	0.254902	2.51373	-0.247059	-0.87451	-0.121569	-0.121569	-0.372549	-1	0.52902	0	0.07875	0.14625	0.1675	0.30875	0.385	9.21675	0.0901639	-0.030303	-0.023569	0.0841751	-0.030303	0.616162	-0.353535	-0.0841751	-0.353535	0.131313	0.508418	-0.892256	-0.030303	-0.299663	0.0774411	0.454545	-0.299663	-0.515152	-0.138047	0.346801	0.83165	0.282332	-0.281117	0.403764	-0.125683	0.160899	0.199757	-0.616272	-0.0188221	0.525197	0.0297511	0.301761	-0.295689	-0.52884	-0.174256	0.355191	-0.222829	0.805	0.320868	0.181609	0.180317	0	0	0	0	0.00819672	0	0	0	0	0.00607165	0	0	10.9016	0.90795	-0.0125523	-0.129707	-0.16318	-0.171548	-0.341702	0.0376569	-0.380753	-0.0209205	-0.196653	-0.246862	0.221757	0.25523	1.94561	1.0251	2.56485	-0.548117	-0.0627615	-0.386332	-0.0209205	-1.38116	0.0706067	-0.833525	13.0869	0.0141213	0.00732218	0.00209205	0	0	0.0371339	0.00523013	0.0162134	0	1	1	0	0	1	0	1	1	0	0	1	0	0	0	0	0	0	1	0	0	0	0	0	1	1	0	1	0	1	0	0	1	0	0	1	0	0	0	0	0	1	1
HGNC:16816	CHD5	chromodomain helicase DNA binding protein 5	01p36.31			PHD finger proteins|NuRD complex	88|1305	26038	ENSG00000116254	uc001amb.3	AF425231	NM_015557	CCDS57	Q8TDI0	0.248888	-0.138984	0.157405	-0.267308	13.2384	0.601573	12.5182	0.606954	-0.00835465	0.123274	-0.364365	0.249446	-0.0615516	0.00392157	0.489514	-0.45439	0.183973	0.413129	-0.230691	0.113043	0.598636	0.293095	0.598636	-0.45439	-0.765388	-0.20341	0.0966752	-0.623529	0	6.80735	0.0114871	-0.711712	0.873874	-0.711712	0.54955	0	-0.711712	-1	-0.135135	-1	-0.135135	2.17117	2.74775	-0.423423	-1	1.01802	1.88288	-1	-1	0.153153	-1	-0.711712	-1	0.677477	0.005	0.05375	0.05625	0.3225	0.4975	0.59375	11.8486	0.381559	-0.329536	0.190127	-0.0995389	0.238948	-0.470572	-0.453214	0.102251	-0.687551	0.093572	1.04828	-0.513968	0.232438	-0.0192568	0.206401	0.831299	-0.0452943	-0.739626	-0.140765	0.51885	0.032818	-0.225085	-0.132361	0.387561	-0.509883	0.112698	0.579634	-0.321122	0.221981	0.255097	0.341198	0.712098	-0.307875	-0.774811	-0.125737	0.212046	-0.427093	0.857		0.158654	0.155703	0.287178	0	0	0	0.00269068	0	0.00041395	0	0	0.00434648	0	0	10.933	0.637666	0.0972364	-0.0174002	-0.137496	-0.254862	-0.334016	0.00716479	-0.492323	-0.107472	-0.0337769	-0.230297	0.261003	0.261003	1.99693	1.25998	2.14432	-0.541453	-0.0501535	-0.404981	0.0808598	-1.18304	0.0793245	-0.804248	9.42708	0.0127943	0.00409417	0.00307062	0	0	0.00972364	0.00153531	0.00409417	0	0	0	0	0	1	0	1	0	0	0	1	0	0	0	0	0	0	0	0	0	0	0	0	1	1	1	1	0	1	0	0	1	0	0	0	0	0	0	0	0	0	1
HGNC:19057	CHD6	chromodomain helicase DNA binding protein 6	20q12	KIAA1335|FLJ22369|dJ620E11.1|CHD5|RIGB		Myb/SANT domain containing	532	84181	ENSG00000124177	uc002xka.3	AF525085	NM_032221	CCDS13317	Q8TD26	-0.0275263	0.173841	-0.0840569	-0.0622575	13.4023	0.472104	12.9924	0.752633	0.180167	-0.0490918	-0.185076	0.054001	0.44919	-0.151694	0.527737	-0.143839	0.347079	0.0643103	-0.658321	0.0918017	0.484536	-0.0652921	0.25675	-0.469809	-0.520864	-0.0849288	0.0996564	-0.226313	0	7.48382	0.0164419	-0.0337079	-0.213483	0.0786517	0.168539	0.00561798	0.258427	-0.460674	0.258427	-0.101124	-0.280899	0.258427	-0.101124	-0.640449	-0.460674	-0.280899	0.977528	-0.460674	0.0786517	-0.460674	0.438202	0.797753	0.0786517	0.262921	0	0	0	0.065	0.1525	0.16125	11.2883	0.230926	0.168	-0.1888	0.328	-0.3072	0.7152	-0.1296	-0.0272	0.1008	0.024	-0.296	-0.808	0.2928	-0.2832	-0.4112	-0.4112	-0.1296	0.2288	0.1136	0.024	0.9968	0.507482	-0.151672	0.39516	-0.0866433	0.262147	-0.0157029	-0.683724	0.126178	0.291705	-0.148716	0.114354	-0.391096	-0.33789	-0.0452614	0.0877517	0.0729725	0.79	0.354313	0.149346	0.148975	0.253002	0	0	0	0.00138555	0	0.00018474	9.23702e-05	0	0.0034177	0	0	11.4073	0.555801	0.0254144	-0.0335175	-0.0570902	-0.328177	-0.159239	-0.0276243	-0.180847	0.0372007	-0.292818	-0.281031	0.390792	0.225783	1.56943	0.897606	2.01731	-0.410681	-0.222099	-0.391037	0.013628	-1.09686	0.0662983	-0.708656	9.98506	0.0158379	0.00220994	0.000368324	0	0	0.0220994	0.000368324	0.00626151	0	1	1	0	0	1	0	1	0	0	0	1	0	1	0	0	0	0	1	0	0	0	0	0	0	1	0	1	0	1	0	0	1	0	1	1	0	0	0	0	0	1	0
HGNC:20153	CHD8	chromodomain helicase DNA binding protein 8	14q11.2	KIAA1564|DUPLIN	HELSNF1			57680	ENSG00000100888	uc001was.3	AB046784	NM_020920	CCDS45081|CCDS53885	Q9HCK8	0.0204027	0.156421	-0.0713428	-0.105481	12.8727	0.487265	12.7545	0.921323	0.161384	-0.0719352	-0.099725	0.0102765	0.282964	-0.0829353	0.458967	0.0189608	0.264438	0.0513823	-0.620206	0.0652772	0.44044	-0.175568	-0.022724	-0.346939	-0.37936	-0.129252	0.370965	-0.198726	0	7.20945	0.0196026	-0.183673	0.0884354	-0.428571	0.52381	0	-0.782313	-0.346939	1.61224	-0.564626	0.306122	0.0884354	-0.564626	0.741497	-0.129252	0.741497	1.61224	-0.346939	-0.782313	-0.346939	-0.564626	-0.782313	-1	0.426531	0	0.01125	0.0325	0.05	0.13875	0.3025	8.79442	0.0590745	0.191874	-0.115124	-0.0880361	0.0112867	1.02257	-0.133183	0.51693	0.0835214	-0.494357	0.37246	-0.711061	0.155756	-0.0609481	-0.349887	0.37246	-0.422122	-0.494357	-0.133183	0.37246	-0.133183	0.331378	-0.112415	0.429524	-0.022803	0.258835	0.0625417	-0.641552	0.0966796	0.403921	-0.146553	0.0668089	-0.35138	-0.368449	-0.15082	0.331378	-0.189225	0.768	0.334166	0.14711	0.146374	0.242966	0	0	0	0.00186692	0	0.000933458	0.000133351	0	0.00506734	0	0	11.3343	0.512592	-0.0577296	-0.00813638	-0.0907917	-0.101124	-0.107323	0.0786517	-0.187912	-0.0267338	-0.355289	-0.0825262	0.797753	0.0166602	1.10771	1.08291	1.57885	-0.603255	-0.305695	-0.318094	-0.0887253	-0.955994	0.0604417	-0.674157	14.7665	0.0143355	0.00193723	0.00154979	0	0	0.029446	0.00154979	0.00736149	0	1	1	0	0	1	0	1	1	0	0	1	0	0	0	0	0	0	1	0	0	0	0	0	1	1	1	1	0	1	0	0	1	0	0	1	0	0	0	0	0	1	0
HGNC:25701	CHD9	chromodomain helicase DNA binding protein 9	16q12.2	FLJ12178|KIAA0308|BC022889				80205	ENSG00000177200	uc002egy.4	AK022240	NM_025134	CCDS45485|CCDS76865	Q3L8U1	-0.205834	0.314003	-0.245421	0.137251	13.4919	0.387186	13.078	0.750586	0.31529	-0.202868	0.0474208	-0.159843	0.887578	-0.145038	0.202868	0.191765	0.276891	-0.326394	-0.777932	-0.00809623	0.380523	-0.359704	-0.237567	-0.278279	-0.159843	0.0437196	0.0289151	0.280592	0	7.96578	0.0216165	0.172691	-0.164659	0.0120482	-0.0200803	0.00401606	0.0281124	0.0281124	0.927711	0.285141	-0.100402	-0.228916	-0.35743	-0.228916	0.285141	-0.100402	-0.100402	-0.871486	-0.100402	-0.100402	0.156627	0.413655	-0.228916	0.277912	0	0	0.00875	0.055	0.14625	0.1875	11.3581	0.227798	0.323171	-0.393293	0.445122	-0.375	1.04878	-0.329268	-0.0853659	0.597561	0.0609756	-0.52439	-0.95122	-0.121951	-0.304878	-0.597561	-0.597561	-0.0121951	0.54878	-0.158537	0.146341	1.28049	0.905721	-0.183262	0.152878	0.286223	0.21955	-0.36939	-0.808317	-0.0388055	0.222328	-0.408282	-0.316607	-0.230489	0.00286483	-0.00546922	0.0584252	0.511242	0.723	0.294606	0.1473	0.146504	0.236826	0	0	0	0.00234395	0	0	0	0	0.00338571	0	0	11.5008	0.413876	0.137729	-0.0610977	-0.0426878	-0.265447	0.115637	-0.154988	-0.17708	-0.132896	-0.293062	-0.138419	0.833621	0.590611	1.22023	0.855713	1.44115	-0.580255	-0.337245	-0.374065	-0.0610977	-0.440735	0.0680014	-0.729893	14.5895	0.0151881	0.000690369	0.000690369	0	0	0.0241629	0.00276148	0.0044874	0	1	0	0	0	1	0	1	1	0	0	1	0	1	0	1	0	0	0	0	0	0	0	0	1	1	0	1	0	1	0	0	1	0	0	1	0	0	0	0	0	0	0
HGNC:24288	CHDH	choline dehydrogenase	03p21.1					55349	ENSG00000016391	uc003dgz.4	AJ272267	NM_018397	CCDS2873	Q8NE62	0.192132	-0.120453	0.159795	-0.231474	11.858	0.587982	10.8025	0.481002	-0.197759	0.257143	-0.338936	0.279552	-0.336695	-0.247059	-0.0677871	-0.533894	0.541737	0.667227	-0.193277	-0.0140056	0.0397759	0.756863	0.864426	-0.372549	-0.659384	-0.121569	0.344538	-0.677311	0	8.7879	0.118836	-0.410431	0.451247	-0.419501	0.378685	0.00453515	-0.637188	-0.346939	0.306122	-0.709751	-0.129252	0.959184	1.39456	-0.274376	-0.346939	0.741497	0.741497	-0.637188	-0.782313	0.306122	0.015873	-0.637188	-0.129252	0.510204	0	0	0.01625	0.06875	0.165	0.31875	10.5372	0.400162	0.0585859	-0.043771	-0.0464646	0.0316498	0.292929	-0.310438	0.206734	-0.224242	0.27138	0.0989899	-0.892256	0.292929	0.46532	0.142088	0.163636	-0.288889	-0.547475	-0.0518519	0.292929	0.0774411	-0.0514686	-0.146322	0.241714	-0.577472	0.310698	0.534896	-0.275667	0.0951226	-0.137699	0.353813	0.71598	-0.344651	-0.551603	-0.129076	0.25896	-0.301536	0.83	0.338635	0.145737	0.13382	0.289679	0	0	0	0.00296416	0	0.00107788	0.000538938	0	0.00242522	0	0	9.21675	0.292929	-0.299663	0.023569	-0.173962	0.104377	-0.371493	-0.0572391	-0.326599	0.56229	0.023569	0.131313	0.777778	-0.191919	0.292929	0.508418	0.670034	-0.299663	0.400673	-0.263749	0.535354	1.57062	0.0757576	-0.323401	0.237542	0.010101	0.0016835	0.0016835	0	0	0.00505051	0	0.0016835	1	0	0	0	0	1	0	0	0	0	0	0	0	0	0	0	0	0	0	0	0	0	0	0	1	0	0	1	0	1	0	0	0	0	0	1	0	0	0	1	0	0	0
HGNC:1925	CHEK1	checkpoint kinase 1	11q24.2	CHK1				1111	ENSG00000149554	uc001qcf.5	AF016582|BC017575	NM_001274	CCDS8459|CCDS58191|CCDS81644|CCDS81645	O14757	-0.218652	0.226045	-0.261871	0.254478	11.7805	0.379869	10.4838	0.406881	0.277428	-0.242488	0.0510133	-0.0859539	0.699511	-0.239693	0.319357	0.364081	0.274633	-0.239693	-0.910552	-0.262055	0.296995	-0.418588	-0.0831586	-0.0831586	-0.217331	0.0957372	0.274633	0.118099	0.000698812	7.91289	0.06824	-0.3	0.366667	0.0833333	-0.15	0	-0.466667	-0.6	-0.466667	-0.466667	0.333333	1	-0.333333	0.733333	-0.0666667	-0.0666667	0.0666667	-0.466667	-0.2	0.733333	-0.0666667	0.2	-1	0.276667	0	0.0675	0.1125	0.13	0.16875	0.2575	10.851	0.524879	0.254605	-0.358613	0.434453	-0.330444	0.993499	-0.167931	-0.0985915	0.664139	-0.289274	-0.427952	-0.947996	0.144095	-0.185265	-0.583965	-0.462622	-0.0119177	0.126761	-0.167931	0.109426	1.30553	0.847029	-0.208416	0.0736423	0.419392	-0.144726	-0.235712	-0.836224	0.164629	0.0463463	-0.45408	-0.335798	-0.11743	-0.0719363	-0.153824	0.210122	0.792437	0.756	0.260567	0.190392	0.170869	0.225476	0	0	0	0.005118	0	0.000568666	0.000568666	0	0.00369633	0	0	8.89785	0.478992	0.210084	0.0980392	0.210084	0.00840336	-0.215686	-0.092437	-0.327731	-0.327731	-0.0588235	-0.327731	0.210084	0.546218	1.7563	1.01681	1.08403	-0.327731	0.344538	-0.439776	-0.092437	1.49603	0.0882353	-0.459244	2.25926	0.0147059	0.00420168	0	0	0	0.0588235	0	0.0336134	1	1	1	1	0	1	0	0	1	0	0	1	0	0	0	0	0	0	1	0	0	0	0	0	1	0	1	1	0	1	0	0	1	0	0	1	0	0	0	0	0	1	0
HGNC:16627	CHEK2	checkpoint kinase 2	22q12.1	CDS1|CHK2|HuCds1|PP1425|bA444G7	RAD53			11200	ENSG00000183765	uc003adu.2	AF086904	NM_001005735	CCDS13843|CCDS13844|CCDS33629	O96017	-0.0436966	0.104972	-0.128076	0.0668006	10.96	0.457057	10.783	0.88448	0.133447	-0.116411	0.0266894	-0.0437252	0.381034	-0.0550823	0.726292	-0.127768	-0.000567859	-0.0550823	-0.836457	0.417376	0.162976	-0.418512	-0.127768	-0.127768	-0.418512	0.0721181	0.399205	-0.000567859	0	6.18982	0.0361627	-0.555556	0.0555556	-0.166667	0.666667	0	-1	-0.555556	0.777778	-1	-0.111111	-0.555556	1.22222	0.777778	-0.555556	-0.111111	1.22222	-0.111111	-1	-0.111111	1.22222	-0.555556	-1	0.397222	0	0.0325	0.1075	0.18125	0.28125	0.3575	7.31288	0.0793571	0.0886076	-0.341772	0.620253	-0.367089	0.822785	0.620253	-0.594937	-0.189873	-0.594937	-0.797468	-0.797468	0.417722	0.417722	-0.797468	-0.594937	0.0126582	-0.594937	0.0126582	0.0126582	2.64557	0.478654	-0.260673	-0.0195881	-0.132094	0.141135	-0.0999498	-0.710698	0.0929181	0.446509	0.0125565	-0.0838774	-0.148167	-0.292818	-0.0999498	0.221497	0.446509	0.76	0.271953	0.158363	0.153144	0.467102	0	0	0	0.00452034	0	0	0.00050226	0	0.00803616	0	0	9.08746	-0.174954	0.237569	0.00184162	0.0214856	-0.0276243	0.0804174	-0.233886	-0.116022	-0.0276243	0.0607735	-0.35175	0.296501	0.178637	1.29834	0.59116	1.88766	-0.233886	-0.292818	-0.489257	-0.116022	-1.34845	0.0828729	-0.462799	9.08547	0.0184162	0.00184162	0	0	0	0.0773481	0	0.0092081	1	1	1	1	0	1	0	0	0	0	0	1	0	0	0	0	0	0	1	0	0	0	0	0	1	0	1	1	0	1	0	0	1	0	0	0	0	0	0	0	0	1	0
HGNC:16627	CHEK2	checkpoint kinase 2	22q12.1	CDS1|CHK2|HuCds1|PP1425|bA444G7	RAD53			11200	ENSG00000183765	uc003adu.2	AF086904	NM_001005735	CCDS13843|CCDS13844|CCDS33629	O96017	-0.0436966	0.104972	-0.128076	0.0668006	10.96	0.457057	10.783	0.88448	0.133447	-0.116411	0.0266894	-0.0437252	0.381034	-0.0550823	0.726292	-0.127768	-0.000567859	-0.0550823	-0.836457	0.417376	0.162976	-0.418512	-0.127768	-0.127768	-0.418512	0.0721181	0.399205	-0.000567859	0	6.18982	0.0361627	-0.555556	0.0555556	-0.166667	0.666667	0	-1	-0.555556	0.777778	-1	-0.111111	-0.555556	1.22222	0.777778	-0.555556	-0.111111	1.22222	-0.111111	-1	-0.111111	1.22222	-0.555556	-1	0.397222	0	0.0325	0.1075	0.18125	0.28125	0.3575	7.31288	0.0793571	0.0886076	-0.341772	0.620253	-0.367089	0.822785	0.620253	-0.594937	-0.189873	-0.594937	-0.797468	-0.797468	0.417722	0.417722	-0.797468	-0.594937	0.0126582	-0.594937	0.0126582	0.0126582	2.64557	0.478654	-0.260673	-0.0195881	-0.132094	0.141135	-0.0999498	-0.710698	0.0929181	0.446509	0.0125565	-0.0838774	-0.148167	-0.292818	-0.0999498	0.221497	0.446509	0.76	0.271953	0.158363	0.153144	0.467102	0	0	0	0.00452034	0	0	0.00050226	0	0.00803616	0	0	9.08746	-0.174954	0.237569	0.00184162	0.0214856	-0.0276243	0.0804174	-0.233886	-0.116022	-0.0276243	0.0607735	-0.35175	0.296501	0.178637	1.29834	0.59116	1.88766	-0.233886	-0.292818	-0.489257	-0.116022	-1.34845	0.0828729	-0.462799	9.08547	0.0184162	0.00184162	0	0	0	0.0773481	0	0.0092081	1	1	1	1	0	1	0	0	0	0	0	1	0	0	0	0	0	0	1	0	0	0	0	0	1	0	1	1	0	1	0	0	1	0	0	0	0	0	0	0	0	1	0
HGNC:16930	CHERP	calcium homeostasis endoplasmic reticulum protein	19p13.11	ERPROT213-21|DAN16		G-patch domain containing|Spliceosomal A complex	579|1504	10523	ENSG00000085872	uc002nei.2	U94836	NM_006387	CCDS42518	Q8IWX8	0.0903776	-0.125944	0.340804	-0.305238	12.0035	0.607795	11.4263	0.670158	-0.158124	0.474373	-0.425663	0.109415	-0.267176	-0.255543	0.267903	-0.592875	0.628499	1.245	-0.139222	-0.0229008	0.000363504	1.00073	0.244638	-0.546347	-0.778989	0.0934206	-0.209015	-0.6743	0.000363504	6.22882	0.0180268	-0.675676	0.405405	-0.351351	0.621622	0	-1	-1	-0.135135	-1	-0.567568	2.02703	0.72973	-0.567568	0.297297	0.297297	2.02703	0.297297	-1	0.297297	-0.567568	-0.567568	-1	0.471622	0.02625	0.06875	0.125	0.18125	0.26625	0.43625	10.3231	0.311815	-0.025	0.05	-0.04375	0.01875	0.35	-0.25	0.05	-0.475	0	0.4	-0.325	0.2	0.175	0.3	0.05	-0.25	-0.4	-0.325	0.1	0.4	-0.243849	-0.0489647	0.340804	-0.469915	0.294032	1.09695	0.00560292	0.114738	0.0679659	0.434348	0.192692	-0.462119	-0.703776	-0.267235	-0.0489647	-0.306212	0.858		0.195742	0.178699	0.312546	0	0	0	0.00389769	0	0.00194884	0	0	0.00414129	0	0	9.84078	0.746725	0.152838	-0.336245	-0.394469	-0.563319	-0.138282	1.25328	-0.703057	0.0480349	-0.196507	0.292576	2.1441	0.222707	0.362445	0.467249	0.781659	-0.68559	0.117904	-0.208151	0.0480349	2.14972	0.0786026	-1.06583	40.1612	0.0120087	0.00436681	0.00764192	0	0	0.0436681	0.0010917	0.00436681	0	0	0	0	0	1	0	1	1	0	0	1	0	1	0	0	1	0	0	0	0	0	0	0	1	0	0	1	0	0	0	0	0	1	0	1	0	0	0	0	0	0	0
HGNC:20455	CHFR	checkpoint with forkhead and ring finger domains	12q24.33	FLJ10796|RNF196		Ring finger proteins	58	55743	ENSG00000072609	uc001ulf.3	AK001658	NM_001161344	CCDS31937|CCDS53847|CCDS53848|CCDS53849	Q96EP1	0.113339	-0.0543908	0.0598602	-0.118809	11.6847	0.5433	10.9629	0.606199	-0.0676692	0.128822	-0.22406	0.162907	-0.0857143	-0.00551378	0.331328	-0.422556	0.219048	0.427569	-0.214035	-0.00551378	0.235088	0.235088	0.235088	0.0426065	-0.743358	-0.0536341	0.203008	-0.406516	0	6.40939	0.0255242	-0.47619	0.0952381	-0.380952	0.761905	0.0119048	-1	-0.619048	-0.238095	0.142857	-0.619048	0.142857	1.28571	0.142857	0.142857	0.904762	2.04762	0.142857	-1	-0.619048	-0.619048	-0.619048	1.28571	0.479762	0	0.095	0.135	0.2275	0.3275	0.4825	10.2444	0.368277	-0.00330033	-0.0561056	0.0726073	-0.0132013	0.240924	-0.181518	0.372937	-0.234323	-0.155116	0.188119	-0.49835	0.214521	-0.128713	0.029703	0.0825083	-0.10231	-0.181518	-0.234323	0.0561056	0.531353	0.0209663	-0.154057	0.322394	-0.406867	0.118201	0.234883	-0.231844	0.147372	0.108478	0.244607	0.157095	-0.144333	-0.474932	-0.115163	0.293224	-0.124886	0.801	0.355984	0.165505	0.153566	0.321483	0	0	0	0.00243087	0	0.000303859	0.000303859	0	0.00546946	0	0	9.37721	0.060241	-0.228916	-0.100402	-0.518072	-0.0120482	-0.0200803	0.180723	-0.108434	-0.0120482	-0.13253	-0.277108	0.783133	0.060241	0.39759	0.831325	1.31325	0.73494	-0.421687	-0.293173	0.060241	-1.28937	0.060241	-0.578464	21.1623	0.0135542	0	0	0	0	0.0150602	0.00150602	0.00301205	0	1	1	0	0	1	0	0	0	0	0	1	0	0	0	0	0	0	1	0	0	0	0	0	1	0	1	1	0	0	0	0	0	0	0	1	0	0	0	0	0	1	1
HGNC:1929	CHGA	chromogranin A	14q32.12			Granins	925	1113	ENSG00000100604	uc001ybc.6		NM_001275	CCDS9906|CCDS76718	P10645	0.292929	-0.036075	0.154401	-0.411255	11.0224	0.611833	10.4252	0.660895	0.0189229	0.0334789	-0.49345	0.441048	-0.184862	-0.254731	1.42213	-0.604076	0.0946143	0.327511	-0.347889	-0.184862	0.746725	0.42067	1.00291	-0.534207	-0.883552	-0.114993	-0.184862	-0.720524	0	8.02791	0.12506	-0.507692	0.676923	-0.538462	0.369231	0	-0.876923	0.107692	0.107692	-0.630769	-0.261538	1.70769	1.33846	-0.0153846	-0.630769	1.33846	0.723077	-0.261538	-1	-0.507692	-0.507692	-0.753846	-1	0.461154	0.00125	0.075	0.0975	0.18625	0.31625	0.38375	8.8009	0.214045	0.0696629	0.222472	-0.0831461	-0.208989	1.08539	0.00674157	-0.424719	-0.640449	-0.280899	1.08539	-0.78427	0.869663	-0.0651685	0.00674157	0.150562	-0.640449	-0.280899	-0.208989	-0.0651685	0.150562	0.0774411	-0.492063	0.616162	-0.599808	0.185185	0.785474	-0.399711	0.200577	0.616162	0.446849	0.816258	-0.661376	-0.76912	-0.276575	0.0774411	-0.630592	0.829	0.368289	0.306539	0.278923	0.340548	0	0	0	0.00962001	0.000481	0.001924	0.000481	0.00962001	0.003848	1	0	8.8392	0.260394	-0.649891	-0.0430343	-0.719912	-0.334792	-0.113056	0.0153173	-0.684902	0.400438	-0.719912	-0.509847	1.03063	-0.299781	1.17068	0.260394	5.30197	-0.789934	-0.439825	-0.346462	0.295405	-2.41608	0.0284464	-1.13195	36.7085	0.0175055	0	0	0	0	0.0371991	0	0	0	0	1	0	0	1	0	0	0	0	1	0	0	0	0	0	0	1	0	0	0	0	1	0	1	0	0	1	0	0	1	0	1	0	0	1	1	0	0	0	0	0	0
HGNC:1930	CHGB	chromogranin B	20p12.3	SgI	SCG1	Granins	925	1114	ENSG00000089199	uc002wmg.4		NM_001819	CCDS13092	P05060	0.168792	0.230308	-0.0682671	-0.330833	11.381	0.525131	10.9908	0.762941	0.3235	-0.12881	-0.423795	0.229105	0.557522	-0.213373	1.37561	-0.465093	0.242871	0.164208	-0.669617	-0.103245	1.20256	-0.26057	0.463127	-0.606686	-0.669617	-0.354966	-0.13471	-0.528024	0	8.26209	0.114779	-0.581699	0.607843	-0.30719	0.281046	0	-0.79085	-0.477124	-0.372549	-0.686275	-0.477124	1.40523	0.464052	0.568627	-0.372549	1.9281	0.777778	-0.581699	-0.79085	0.0457516	-0.477124	-0.267974	-1	0.456863	0	0.10875	0.12625	0.12875	0.28	0.3325	8.35315	0.122281	0.411043	-0.325153	0.226994	-0.312883	1.94479	0.177914	-0.214724	-0.116564	-0.116564	-0.803681	-0.90184	0.0797546	-0.214724	-0.509202	-0.509202	-0.607362	-0.116564	0.276074	0.96319	0.668712	0.572393	-0.195799	0.980495	-0.447862	0.116279	0.188297	-0.567892	-0.00375094	0.848462	-0.0397599	0.380345	-0.603901	-0.615904	-0.231808	-0.0397599	-0.351838	0.812	0.348587	0.235781	0.215655	0.314704	0	0	0	0.0116279	0.000375094	0.00112528	0.000375094	0.000375094	0.00187547	0	0	9.40514	-0.149188	-0.338257	-0.338257	-0.779419	-0.527326	-0.0861645	-0.196455	-0.432792	-0.0782866	-0.00738552	0.276219	0.701625	0.370753	1.22157	0.843427	4.48301	-0.905465	-0.0546529	-0.133432	0.134417	-1.98468	0.0664697	-1.55643	24.3104	0.0162482	0.00295421	0	0	0	0.0487445	0	0	0	0	0	0	0	1	0	1	0	0	1	0	0	1	0	0	0	0	0	0	0	0	0	0	1	0	0	1	0	0	1	0	1	0	0	1	1	0	0	0	0	0	0
HGNC:1932	CHI3L1	chitinase 3 like 1	01q32.1	GP39|YKL40		Chitinases	816	1116	ENSG00000133048	uc001gzi.3	BC008568	NM_001276	CCDS1435	P36222	0.0348152	0.00482057	0.137654	-0.17729	10.8673	0.543117	10.1712	0.617033	-0.0520833	0.145833	-0.15625	0.0625	-0.0555556	0.0277778	0.0833333	-0.166667	0.416667	0.361111	-0.611111	0.166667	-0.0555556	0.277778	0.5	-0.444444	-0.611111	0.166667	0.25	-0.305556	0.000868056	7.42626	0.0915908	-0.0643275	-0.0175439	-0.345029	0.426901	0	-0.0643275	-0.438596	0.497076	-0.625731	0.309942	0.122807	-0.625731	-0.251462	-0.0643275	0.871345	1.24561	-0.0643275	-0.0643275	-0.438596	0.309942	-0.812865	-1	0.38655	0	0.0625	0.09625	0.12	0.29375	0.3875	9.09011	0.291377	0.147059	0.169118	-0.169118	-0.147059	0.647059	0.176471	0.411765	-0.0588235	0.411765	0.882353	-0.882353	0.647059	-0.529412	-0.235294	0.176471	-0.117647	-0.529412	-0.529412	-0.176471	-0.294118	0.148366	0.0283878	0.216926	-0.17729	0.405463	0.491162	-0.691484	0.268345	-0.19443	0.182646	0.474022	-0.314408	-0.537225	-0.0915908	0.131227	-0.348688	0.816	0.301443	0.203243	0.176667	0.324585	0	0	0	0.00428495	0.000535619	0.000535619	0.000535619	0.000535619	0.00535619	0	0	8.58496	0.169713	0.83812	0.0304613	0.0583116	-0.248042	-0.164491	-0.373368	0.0861619	0.253264	0.336815	-0.248042	0.503916	0.00261097	0.754569	1.08877	-0.164491	-0.415144	0.336815	-0.470844	0.420366	1.69012	0.120104	-0.217755	-8.14439	0.00522193	0.0078329	0	0	0	0.00522193	0	0	0	0	1	1	0	1	0	0	0	0	1	0	0	0	0	0	0	1	1	0	0	0	0	0	0	0	0	1	0	0	0	0	1	0	0	0	1	0	0	0	0	1	0
HGNC:1933	CHI3L2	chitinase 3 like 2	01p13.2	YKL-39|YKL39		Chitinases	816	1117	ENSG00000064886	uc057jho.1	U49835	NM_004000	CCDS30802|CCDS30803|CCDS41367	Q15782	-0.0551817	0.0874832	-0.00942127	-0.0228802	10.5382	0.483849	10.1972	0.789367	0.0707587	0.0127877	-0.0485934	-0.0349531	0.254902	-0.181586	0.173061	-0.0179028	0.364024	0.282182	-0.863598	0.364024	0.1185	-0.345269	0.309463	-0.399829	-0.42711	0.200341	0.418585	-0.263427	0.000852515	6.16993	0.0477793	0.408451	-0.211268	-0.323944	0.126761	0	1.25352	-0.0985915	2.15493	-0.549296	-1	0.352113	-1	-0.0985915	0.352113	-0.549296	-0.0985915	-1	-0.0985915	0.352113	0.802817	-1	-1	0.129577	0	0	0.05125	0.05125	0.08375	0.115	7.92481	0.162853	0.0743802	-0.0578512	0.190083	-0.206612	0.983471	-0.603306	-0.0743802	-0.338843	0.0578512	0.322314	-1	0.0578512	0.190083	-0.0743802	-0.0743802	-0.338843	-0.603306	0.454545	-0.206612	1.24793	0.378197	-0.138627	0.0551817	-0.0309556	0.378197	0.119785	-0.870794	0.248991	0.184388	-0.0955585	0.270525	-0.289367	-0.526245	0.162853	0.0121131	0.119785	0.818		0.263706	0.23027	0.334455	0	0	0	0.0013459	0.000672948	0.0013459	0.000672948	0	0.00740242	0	0	8.61102	0.641026	0.641026	0.0666667	0.25812	-0.0564103	-0.042735	-0.302564	-0.138462	-0.138462	0.394872	-0.261538	0.476923	0.476923	1.37949	0.641026	0.394872	-0.671795	0.312821	-0.781197	0.353846	0.111267	0.115385	-0.191538	-12.8472	0.0102564	0	0	0	0	0.0128205	0	0.0153846	0	1	1	1	0	1	0	0	0	0	1	0	0	1	0	0	0	1	1	0	0	0	0	0	0	0	1	1	0	0	0	0	0	0	0	0	1	0	0	0	0	1	0
HGNC:17432	CHIA	chitinase, acidic	01p13.2	AMCase|TSA1902|CHIT2		Chitinases	816	27159	ENSG00000134216	uc001eas.5	AF290004	NM_001040623	CCDS832|CCDS41368|CCDS58017	Q9BZP6	-0.0255288	0.0707513	0.0824216	-0.127644	10.4221	0.514223	9.89026	0.691466	-0.0379747	0.130802	-0.151899	0.0590717	-0.021097	-0.0548523	-0.223629	-0.122363	0.518987	0.383966	-0.662447	0.383966	0.147679	0.21519	0.316456	-0.189873	-0.527426	-0.122363	0.552743	-0.594937	0	8.14466	0.205689	-0.0070922	0.0780142	-0.0212766	-0.0496454	0	0.248227	0.0212766	0.134752	-0.432624	-0.205674	0.0212766	-0.319149	0.702128	0.0212766	-0.0921986	-0.205674	-0.432624	-0.319149	0.475177	0.702128	-0.432624	-1	0.303546	0	0.09625	0.09625	0.2025	0.245	0.3225	7.14975	0.102845	0.957447	-0.234043	-0.177305	-0.546099	4.44681	-0.319149	-0.77305	0.134752	-0.0921986	0.361702	-1	0.134752	-0.319149	-1	-0.77305	0.361702	-0.0921986	-0.319149	-0.0921986	-0.77305	0.4938	-0.0663749	0.260394	-0.229759	0.237053	0.190372	-0.719912	0.540481	-0.136397	0.353756	0.167031	-0.603209	-0.509847	-0.0663749	0.307075	-0.229759	0.827	0.375268	0.287602	0.220926	0.350839	0	0	0	0.00291758	0	0	0.000729395	0	0.00729395	0	0	8.89785	0.0756303	0.546218	-0.148459	0.120448	-0.294118	-0.305322	-0.12605	0.0756303	0.344538	0.747899	-0.529412	0.680672	1.28571	0.344538	0.344538	0.142857	-0.193277	0.747899	-0.77591	0.613445	-1.45844	0.130252	-0.227311	-1.54979	0.0168067	0	0	0	0	0.00420168	0	0	1	1	1	1	0	1	0	1	0	0	1	1	0	0	0	0	0	0	1	0	0	0	0	0	0	0	1	1	0	0	0	0	1	0	0	1	1	0	0	0	0	1	0
HGNC:1934	CHIC1	cysteine rich hydrophobic domain 1	Xq13.2	BRX		Armadillo-like helical domain containing	1492	53344	ENSG00000204116	uc004ebk.5	Y11897	NM_001039840	CCDS35335|CCDS75993	Q5VXU3	-0.289184	0.22325	-0.312319	0.378253	12.7559	0.349624	9.40088	0.0975998	0.12	-0.194074	-0.128889	0.202963	0.46963	-0.336296	0.374815	-0.00444444	-0.241481	-0.0992593	-0.478519	-0.241481	0.659259	-0.00444444	0.422222	-0.241481	-0.478519	-0.0518519	0.46963	-0.241481	0	7.10852	0.0198091	-0.416058	0.547445	0.0218978	-0.153285	0	-0.532847	-0.532847	-0.0656934	-0.29927	0.167883	1.10219	0.635036	0.868613	-1	0.167883	-0.0656934	-0.532847	-0.766423	0.868613	-0.29927	0.167883	-1	0.205839	0	0.05	0.145	0.16125	0.23875	0.245	12.5758	0.882591	0.249017	-0.344692	0.442333	-0.346658	0.756225	-0.245085	-0.208388	0.635649	-0.0406291	-0.475754	-0.942333	0.0327654	-0.150721	-0.486239	-0.564875	-0.0982962	0.48886	-0.124509	0.242464	1.18087	0.684211	-0.250434	-0.148641	0.540775	-0.0514748	-0.426258	-0.83343	0.0364372	-0.0653557	-0.444766	-0.481781	-0.0746096	0.383459	-0.102371	0.216888	1.01272	0.731	0.313784	0.373241	0.250273	0.172209	0	0	0	0.000144592	0	0	0.000144592	0	0.000867553	0	0	7.81378	0.142857	0	0.047619	-0.047619	-0.0714286	-0.0952381	0.142857	-0.285714	-0.285714	-0.428571	-0.428571	-0.857143	0.142857	0.857143	0.142857	5	0.428571	0.142857	-0.47619	-0.428571	-2.49005	0.0669643	-0.562054	64.6129	0.0133929	0	0	0	0	0.00446429	0	0.00446429	0	1	0	0	0	1	1	1	0	0	0	0	0	0	0	0	0	0	0	0	0	0	0	0	0	0	0	0	0	0	0	0	0	0	0	0	0	0	0	0	0	0	0
HGNC:1935	CHIC2	cysteine rich hydrophobic domain 2	04q12	BTL				26511	ENSG00000109220	uc003haj.3	AF159423	NM_012110	CCDS3493	Q9UKJ5	0.0356537	-0.0390492	-0.144312	0.147708	10.2033	0.472835	8.9629	0.42275	0.180723	-0.212851	0.0361446	-0.00401606	0.73494	-0.164659	0.349398	-0.0361446	0.0281124	-0.35743	-0.164659	0.0281124	0.0923695	-0.35743	-0.164659	0.0281124	-0.293173	-0.35743	0.349398	0.285141	0.00200803	8.44708	0.295416	-0.574713	0.287356	-0.229885	0.517241	0	-0.908046	-0.356322	-0.172414	-0.632184	-0.356322	0.37931	0.747126	0.0114943	-0.356322	1.75862	0.747126	-0.0804598	-0.908046	-0.264368	0.655172	-0.356322	-1	0.516092	0	0.075	0.15125	0.17	0.28875	0.43875	8.37938	0.281834	0.192771	-0.493976	0.710843	-0.409639	1.21687	-0.325301	-0.325301	0.060241	-0.0361446	-0.807229	-0.903614	-0.325301	-0.421687	-0.614458	-0.903614	0.156627	0.156627	-0.13253	0.638554	2.56627	0.385399	-0.266553	0.00509338	-0.185059	-0.103565	-0.266553	-0.103565	-0.0764007	-0.185059	0.195246	-0.103565	0.0322581	-0.348048	-0.266553	0.521222	0.73854	0.735	0.193391	0.294194	0.177362	0.257216	0	0	0	0.00339559	0	0	0	0	0.00509338	0	0	7.37504	0.551515	0.357576	0.292929	-0.0949495	0.0666667	-0.224242	-0.127273	-0.418182	-0.612121	-0.224242	-0.418182	-0.806061	0.745455	1.32727	-0.030303	2.68485	1.13333	0.551515	-0.288889	-0.418182	-0.664856	0.0909091	-0.295152	27.4976	0.0121212	0	0	0	0	0.00606061	0	0.0121212	0	0	0	0	0	1	1	1	0	0	0	0	0	0	0	0	0	0	0	0	0	0	0	0	0	1	1	0	0	0	0	0	0	0	0	0	0	1	0	0	0	0	0
HGNC:28474	CHID1	chitinase domain containing 1	11p15.5	MGC3234|FLJ42707		Chitinases	816	66005	ENSG00000177830	uc010qww.3	AK124697	NM_023947	CCDS7722|CCDS44510|CCDS44511	Q9BWS9	0.297847	-0.223684	0.149522	-0.223684	11.7078	0.611842	10.2082	0.353469	-0.170897	0.160745	-0.19797	0.208122	-0.431472	-0.187817	0.27242	-0.51269	0.461929	0.380711	-0.21489	0.353638	0.0558376	0.245347	0.57022	-0.0253807	-0.593909	-0.133672	0.191201	-0.431472	0	7.16993	0.0427632	-0.636364	0.454545	-0.272727	0.454545	0	-1	-0.776224	-1	-1	-0.104895	0.79021	1.46154	-0.104895	0.342657	1.68531	0.566434	-0.552448	-0.552448	-0.104895	0.566434	-0.328671	-1	0.432168	0	0	0.03875	0.0425	0.09	0.3075	10.9801	0.603768	-0.225359	0.121347	-0.235265	0.339277	-0.461119	-0.144131	0.299653	-0.476969	0.204557	0.410599	-0.413571	0.363051	-0.00148588	0.299653	1.15552	-0.144131	-0.778108	-0.15998	0.363051	-0.524517	-0.330144	-0.0909091	0.0909091	-0.5311	0.138756	0.665072	-0.502392	0.119617	0.00478469	0.301435	0.990431	-0.0909091	-0.741627	-0.100478	0.588517	-0.521531	0.821	0.325817	0.2104	0.166316	0.327452	0	0	0	0.000598086	0.000299043	0.00119617	0	0.000299043	0.00388756	0	0	8.62205	0.302799	0.465649	0.329941	-0.51145	0.465649	-0.267176	-0.348601	-0.185751	0.0585242	0.0585242	0.302799	0.465649	-0.430025	1.03562	1.03562	0.628499	-0.755725	0.628499	-0.348601	-0.0636132	1.73846	0.104326	-0.254962	-1.39712	0.00763359	0	0.00254453	0	0	0.0127226	0	0.0101781	0	1	1	0	0	1	0	0	0	0	0	0	0	0	0	0	0	0	1	0	0	0	0	0	0	0	1	1	0	0	0	0	0	0	0	1	1	0	0	0	0	1	0
HGNC:1936	CHIT1	chitinase 1	01q32.1	CHIT|CHI3		Chitinases	816	1118	ENSG00000133063	uc001gzn.3	U29615	NM_003465	CCDS1436|CCDS58057	Q13231	0.0666667	-0.0658065	0.144086	-0.144946	11.1836	0.552688	10.4533	0.602581	-0.0692363	0.179158	-0.226267	0.116345	-0.17773	-0.0863669	0.347609	-0.383298	0.438972	0.416131	-0.611706	0.530335	0.119201	0.37045	0.438972	-0.360457	-0.657388	-0.0406852	0.187723	-0.543183	0.000713776	6.59991	0.0412903	-0.166667	-0.0833333	-0.25	0.5	0	-0.333333	-0.666667	0	-0.666667	0.333333	-0.666667	-0.666667	0.333333	0.666667	1.33333	1	-0.333333	-0.666667	-0.333333	1	-0.666667	1	0.314583	0	0.04125	0.12125	0.16375	0.24875	0.3075	9.69523	0.356129	-0.0483092	0.111111	0.00483092	-0.0676329	0.468599	-0.227053	0.0434783	-0.381643	0.120773	0.429952	-0.806763	0.468599	-0.2657	0.275362	0.275362	-0.227053	-0.613527	0.198068	-0.111111	0.352657	0.0873118	-0.00903226	0.169892	-0.449462	0.307527	0.513978	-0.683441	0.335054	-0.0778495	0.266237	0.541505	-0.435699	-0.655914	-0.0916129	0.211183	-0.0365591	0.836	0.345846	0.251995	0.227297	0.362151	0	0	0	0.00301075	0.000430108	0.00215054	0.000860215	0.000430108	0.00473118	0	0	8.86728	0.373391	0.716738	-0.0157368	-0.587983	-0.175966	-0.221745	-0.0729614	0.0300429	0.339056	0.304721	-0.656652	1.06009	0.304721	0.785408	0.648069	0.44206	-0.313305	0.648069	-0.587983	0.407725	-0.453552	0.120172	-0.390129	-4.33689	0.00858369	0	0	0	0	0.00429185	0	0	1	1	1	1	0	1	0	0	0	0	1	1	0	1	0	0	0	1	1	0	0	0	0	0	0	0	0	1	0	0	0	0	1	0	0	0	1	0	0	0	0	1	0
HGNC:1937	CHKA	choline kinase alpha	11q13.2	CKI	CHK			1119	ENSG00000110721	uc001onj.4	D10704	NM_001277	CCDS8178|CCDS8179	P35790	0.0669594	-0.0618368	0.0596414	-0.064764	11.4168	0.53165	10.4252	0.502744	0.0451237	0.0189229	-0.0887918	0.0247453	0.39738	-0.208151	0.234352	0.0713246	-0.0684134	0.164483	-0.184862	0.164483	0.0713246	0.280932	0.117904	-0.417758	-0.534207	-0.161572	-0.0218341	0.0946143	0	7.74819	0.0783022	-0.570093	0.831776	-0.64486	0.383178	0	-1	-0.551402	0.345794	-0.850467	0.046729	2.28972	1.54206	-0.700935	-0.700935	1.69159	0.345794	-0.700935	-0.850467	0.046729	-0.102804	-1	-1	0.500467	0.005	0.0725	0.13375	0.17375	0.215	0.5225	10.1624	0.418954	-0.0951965	-0.0358079	0.0724891	0.0585153	-0.0218341	-0.329258	0.0620087	-0.161572	0.117904	-0.0218341	-0.524891	0.620961	-0.161572	0.0899563	0.313537	-0.18952	-0.273362	-0.217467	0.565066	0.117904	0.135748	-0.449689	0.0772045	-0.168679	0.0303696	0.393341	-0.367728	0.053787	0.159166	0.510428	-0.0164654	-0.227223	-0.414563	-0.0867179	0.405049	-0.0398829	0.77	0.330208	0.253633	0.230281	0.313575	0	0	0	0.00292719	0	0.00109769	0.000731797	0	0.00439078	0	0	8.8392	0.820569	0.820569	0.330416	-0.0663749	-0.61488	-0.229759	0.330416	-0.544858	-0.0196937	0.190372	-0.439825	0.610503	0.0503282	1.03063	0.0503282	2.01094	-0.439825	-0.159737	-0.416484	0.0153173	-0.843079	0.107221	-0.441794	23.8151	0.0131291	0.00218818	0	0	0	0.0153173	0	0.00656455	0	1	1	1	0	1	0	1	0	0	0	0	0	0	0	0	0	0	1	0	0	0	0	0	0	0	0	1	0	1	0	0	1	0	0	1	0	0	0	0	0	0	0
HGNC:1938	CHKB	choline kinase beta	22q13.33	CHETK	CHKL			1120	ENSG00000100288	uc003bmv.4	AB029886	NM_005198	CCDS14099	Q9Y259	0.208738	-0.0946602	0.143204	-0.257282	10.6874	0.587985	10.2155	0.720874	-0.121212	0.121212	-0.16835	0.16835	-0.272727	0.104377	0.265993	-0.272727	0.023569	0.481481	-0.138047	-0.030303	0.0774411	0.292929	0.400673	-0.138047	-0.622896	-0.245791	0.185185	-0.111111	0.000841751	7.77479	0.132282	-0.155963	0.266055	-0.743119	0.633028	0	-0.119266	-0.853211	0.761468	-0.853211	-0.706422	1.6422	1.05505	-0.559633	1.20183	0.761468	1.20183	-0.559633	-0.706422	-0.853211	-0.706422	-0.853211	-1	0.444495	0	0.09375	0.13	0.22125	0.32875	0.485	7.92481	0.146845	0.0909091	0.140496	-0.256198	0.0247934	0.85124	-0.338843	0.719008	-0.735537	0.0578512	0.983471	-0.735537	-0.0743802	0.190083	0.190083	-0.0743802	-0.471074	-0.867769	0.0578512	0.454545	-0.206612	-0.0873786	-0.0873786	0.398058	-0.417476	-0.0679612	0.708738	-0.0679612	-0.106796	0.242718	0.339806	0.436893	-0.242718	-0.669903	-0.281553	0.106796	-0.223301	0.805	0.248956	0.174102	0.160944	0.380461	0	0	0	0.00546117	0	0.000606796	0.000606796	0	0.00667476	0	0	8.62936	0.782278	0.458228	0.323207	-0.405907	-0.23038	-0.135865	-0.0683544	-0.392405	0.0531646	0.620253	-0.189873	0.863291	-0.351899	0.134177	0.21519	1.99747	-0.513924	0.134177	-0.324895	0.0531646	-1.65399	0.113924	-0.396456	22.2403	0.0151899	0	0	0	0	0.0202532	0	0.00253165	0	1	1	1	0	1	0	0	0	0	0	0	1	0	0	0	0	0	1	1	0	0	0	0	1	0	0	0	0	1	0	0	1	0	0	0	0	0	0	0	0	1	0
HGNC:1939	CHL1	cell adhesion molecule L1 like	03p26.3	CALL|L1CAM2|FLJ44930|MGC132578		Fibronectin type III domain containing|I-set domain containing|Immunoglobulin like domain containing|Ig-like cell adhesion molecule family	555|593|594|1410	10752	ENSG00000134121	uc003bot.4	AF002246	NM_006614	CCDS2556|CCDS58812|CCDS74887	O00533	-0.170713	0.24916	-0.238949	0.160503	12.9715	0.397584	11.8439	0.457602	0.301769	-0.188027	-0.0029932	-0.110748	0.880816	-0.0595918	0.393197	0.10585	0.0884354	-0.129252	-0.738776	-0.0857143	0.21034	-0.373061	-0.111837	-0.294694	-0.0944218	-0.0770068	0.14068	0.14068	0.000272109	9.32867	0.0799402	-0.102804	0.109034	-0.314642	0.308411	0	-0.0529595	-0.302181	0.445483	-0.700935	-0.152648	0.495327	-0.00311526	-0.202492	0.395639	0.694704	0.844237	-0.352025	-0.451713	-0.152648	-0.451713	-0.102804	-1	0.396729	0	0.05625	0.07125	0.0775	0.14875	0.2	11.8591	0.462458	0.257943	-0.349488	0.404416	-0.31287	0.886914	-0.190092	-0.147011	0.568121	-0.0694669	-0.474421	-0.879375	-0.086699	-0.276252	-0.560582	-0.405493	-0.129779	0.404416	-0.0608508	0.301023	1.11955	0.773129	-0.163242	0.067862	0.314905	0.123646	-0.278795	-0.756942	-0.0197983	0.0718466	-0.418254	-0.167227	-0.195119	0.0280164	-0.119412	0.199353	0.53804	0.742	0.302066	0.152035	0.147575	0.324119	0	0	0	0.00386004	0.000124517	0.00099614	0.000249035	0	0.00348649	0	0	10.2396	-0.205298	0.139073	-0.152318	0.324503	0.0596026	-0.214128	0.112583	0.0198675	-0.205298	0.0596026	-0.178808	0.218543	0.695364	1.03974	0.536424	1.64901	-0.496689	0.0596026	-0.576159	0.139073	-1.48773	0.0852649	-0.475745	2.85374	0.0165563	0	0	0	0	0.0124172	0	0	0	1	0	0	0	1	0	0	0	0	1	1	0	1	0	0	0	1	0	0	0	0	0	0	1	1	0	1	0	0	0	0	0	0	0	0	1	1	1	0	1	0	0
HGNC:1940	CHM	CHM, Rab escort protein 1	Xq21.2	REP-1	TCD|DXS540			1121	ENSG00000188419	uc004eet.3	X78121	NM_000390	CCDS14454|CCDS48139	P24386	-0.233248	0.304284	-0.297693	0.226657	12.4155	0.367265	10.9388	0.359209	0.284404	-0.237513	0.0784913	-0.125382	0.745158	-0.298675	0.321101	0.141692	0.304791	-0.331295	-0.771662	-0.00509684	0.41896	-0.363914	-0.347604	-0.200815	-0.102956	-0.102956	0.288481	0.304791	0.000509684	5.08746	0.00604174	0.333333	-0.030303	-0.030303	-0.272727	0	-1	-0.030303	1.90909	0.939394	0.939394	-0.030303	-0.030303	-1	-0.030303	-1	-1	-0.030303	-0.030303	0.939394	-1	-0.030303	-1	0.0636364	0	0.02625	0.02625	0.02625	0.02625	0.02625	11.7599	0.634749	0.315258	-0.334295	0.312951	-0.293914	0.910586	-0.363138	-0.0585521	0.467551	0.162965	-0.409288	-0.926161	-0.0954716	-0.123161	-0.464667	-0.464667	-0.0585521	0.605999	-0.169311	0.209115	0.772137	0.775174	-0.179788	0.236177	0.646283	0.0135482	-0.349689	-0.900403	-0.0508971	0.0135482	-0.361406	-0.402417	-0.220798	0.142439	-0.203222	0.171732	0.663859	0.731	0.29365	0.155623	0.147372	0.164042	0	0	0	0.000549249	0	0	0.000183083	0	0.00274625	0	0	9.35315	0.568147	0.274119	-0.101582	0.24145	-0.0199081	0.0617662	-0.264931	-0.0199081	-0.093415	0.17611	-0.509954	0.323124	0.421133	0.519142	0.81317	2.13629	0.127106	-0.607963	-0.526289	-0.313936	-2.32404	0.0826953	-0.354671	12.9747	0.0153139	0	0	0	0	0.0199081	0	0.00153139	0	1	0	0	0	1	0	0	0	0	0	0	0	0	0	0	0	0	0	0	0	0	0	0	0	0	1	1	0	0	0	0	0	0	0	1	0	0	0	0	0	0	0
HGNC:1941	CHML	CHM like, Rab escort protein 2	01q43	REP-2				1122	ENSG00000203668	uc001hzd.4	X64728	NM_001821	CCDS31073	P26374	-0.242587	0.418243	-0.362892	0.187235	12.7901	0.34863	10.9454	0.278311	0.302892	-0.259259	0.0999493	-0.143582	0.76966	-0.269406	0.315068	0.250127	0.282598	-0.480467	-0.740233	0.217656	0.266362	-0.431761	-0.188229	-0.253171	0.0390665	-0.171994	0.0553019	0.331304	0.000507357	7.36632	0.0231573	0.414634	-0.170732	0.097561	-0.341463	0	0.560976	0.756098	0.170732	0.170732	0.560976	-0.414634	-0.804878	-0.414634	0.365854	-0.219512	-0.609756	-0.609756	-0.0243902	-0.414634	-0.414634	1.14634	-1	0.189634	0	0	0.03625	0.1025	0.1025	0.13425	12.2726	0.698531	0.464322	-0.410552	0.224985	-0.278755	1.43865	-0.269052	0.0479078	0.662422	-0.0103093	-0.521326	-0.935314	-0.223772	0.0285021	-0.527795	-0.417829	-0.0685264	0.371336	-0.275521	0.060845	0.636547	1.07851	-0.18667	0.256142	0.463993	0.125106	-0.54815	-0.864445	-0.0511155	0.102513	-0.521039	-0.340299	-0.299633	0.423327	-0.30867	0.0663654	0.599548	0.728	0.252146	0.157586	0.150003	0.224654	0	0	0	0.000423609	0	0.000706015	0.000423609	0	0.000141203	0	0	9.35975	0.268293	0.463415	-0.0731707	0.138211	0	-0.0243902	-0.317073	0.0487805	-0.268293	0.0731707	-0.365854	0.463415	0.365854	1	0.902439	2.07317	0.0731707	-0.609756	-0.593496	-0.219512	-2.16376	0.0853659	-0.423628	11.1514	0.0121951	0	0	0	0	0.0121951	0	0.00152439	0	0	0	0	0	1	0	0	0	0	0	0	0	0	0	0	0	0	0	0	0	0	0	0	1	0	0	0	0	0	0	0	0	0	0	1	0	0	0	0	0	0	0
HGNC:8740	CHMP1A	charged multivesicular body protein 1A	16q24.3	KIAA0047|CHMP1|Vps46A	PRSM1|PCOLN3	Charged multivesicular body proteins|ESCRT-III associated factors	482|1119	5119	ENSG00000131165	uc002fnu.5	U58048	NM_002768	CCDS45552	Q9HD42	0.227348	-0.294893	0.21911	-0.151565	11.2461	0.611614	9.20945	0.24341	-0.0186125	0.0626058	-0.390863	0.34687	0.137056	-0.51269	0.407783	-0.404399	0.353638	0.353638	-0.187817	-0.133672	0.461929	0.57022	0.624365	-0.133672	-0.729272	-0.296108	0.353638	-0.891709	0.00169205	7.62936	0.0811367	-0.573604	0.604061	-0.329949	0.299492	0	-1	-0.187817	-0.350254	-0.675127	-0.51269	1.43655	1.43655	-0.0253807	0.137056	0.624365	0.137056	0.137056	-1	0.624365	-0.0253807	-0.837563	-1	0.428934	0	0.015	0.05125	0.055	0.20125	0.35625	10.6804	0.675453	-0.360976	0.229268	-0.0439024	0.17561	-0.512195	-0.297561	0.209756	-0.590244	0.0146341	0.990244	-0.609756	0.307317	-0.395122	0.307317	0.6	0.15122	-0.804878	0.131707	0.541463	-0.0439024	-0.499176	-0.235585	0.383855	-0.591433	0.014827	0.924217	-0.420099	0.186161	-0.103789	0.370675	0.54201	0.0280066	-0.828666	-0.0247117	0.462932	-0.222405	0.866	0.458991	0.3744	0.239928	0.308484	0	0	0	0.00205931	0	0.00123558	0.000411862	0	0.00288303	0	0	7.62205	1.93878	-0.510204	0.0884354	-0.673469	0.55102	-0.0748299	-0.836735	-0.0204082	0.795918	-0.836735	-0.836735	1.77551	0.306122	2.10204	0.959184	1.44898	-0.836735	-0.673469	-0.510204	-0.591837	0.766541	0.0255102	-0.470918	0.988265	0.00510204	0.0153061	0	0	0	0.0357143	0	0.0357143	0	1	0	0	0	1	1	0	0	0	0	0	0	0	0	1	0	0	1	0	0	0	0	0	1	1	1	0	0	0	0	0	0	0	0	1	0	0	0	0	0	0	0
HGNC:24287	CHMP1B	charged multivesicular body protein 1B	18p11.21	CHMP1.5|C18orf2|Vps46B		Charged multivesicular body proteins|ESCRT-III associated factors	482|1119	57132	ENSG00000255112	uc002kqe.4	AF306520	NM_020412	CCDS54180	Q7LBR1	-0.143791	0.137255	-0.196078	0.202614	11.5798	0.415033	9.23122	0.196078	0.153333	-0.08	-0.32	0.246667	0.493333	0.0133333	0.546667	-0.2	0.173333	-0.146667	0.0666667	-0.466667	0.6	0.173333	0.226667	-0.253333	-0.893333	-0.306667	0.386667	-0.413333	0	6.94251	0.0398693	-0.0491803	0.278689	-0.442623	0.213115	0	0.57377	-0.47541	0.0491803	-1	-0.213115	1.09836	0.0491803	0.57377	0.311475	0.0491803	1.36066	-0.47541	-0.47541	-0.213115	-1	-0.47541	-1	0.340164	0	0.0325	0.10375	0.13125	0.23375	0.30625	11.1917	0.764052	0.142857	-0.250642	0.370402	-0.262618	0.601369	-0.356715	0.136014	0.259196	-0.151411	-0.124038	-0.849444	0.231822	-0.24722	-0.397776	-0.452524	-0.124038	0.300257	-0.233533	0.28657	1.12147	0.579085	-0.288889	0.213072	0.118954	-0.0901961	-0.0797386	-0.633987	0.108497	-0.0588235	-0.267974	-0.247059	-0.163399	0.0352941	-0.247059	0.254902	0.756863	0.76		0.308081	0.171679	0.292157	0	0	0	0.00228758	0	0.000980392	0	0	0.000326797	0	0	7.64386	3.50251	-0.19598	-0.0887772	-0.463987	0.125628	-0.303183	-0.839196	0.20603	0.849246	-1	-0.517588	1.57286	0.447236	2.05528	0.768844	1.57286	-0.839196	-1	-0.517588	-0.437186	0.814636	0.0251256	-0.51608	-14.6347	0.00502513	0.00502513	0	0	0	0.0251256	0	0.0502513	0	0	0	0	0	1	1	0	0	0	0	0	0	1	0	0	0	0	1	0	0	0	0	0	0	1	1	0	0	0	0	0	1	0	0	0	0	0	0	0	0	0	0
HGNC:30216	CHMP2A	charged multivesicular body protein 2A	19q13.43	BC-2|CHMP2|VPS2|VPS2A		Charged multivesicular body proteins|ESCRT-III	482|1118	27243	ENSG00000130724	uc002qtk.4	AF042384	NM_014453	CCDS12986	O43633	0.211477	0.143464	-0.0563231	-0.298618	9.87958	0.538789	9.38802	0.710946	0.0941704	-0.0852018	-0.28849	0.279522	-0.139013	-0.282511	0.769806	0.0044843	0.29148	-0.0433483	-0.378176	0.0523169	0.913303	0.195815	0.243647	-0.330344	-0.713004	-0.473842	0.578475	-0.713004	0.00149477	7.33985	0.171095	-0.15528	0.0931677	-0.329193	0.391304	0	-0.00621118	-0.00621118	-0.204969	-0.801242	0.192547	0.192547	0.391304	-0.602484	0.391304	0.391304	1.18634	0.192547	-1	-0.00621118	-0.403727	-0.00621118	-1	0.351553	0	0.0025	0.075	0.0875	0.20875	0.29875	6.80735	0.11796	0.873874	-0.0990991	-0.315315	-0.459459	3.61261	-0.135135	-0.135135	-0.423423	0.441441	0.153153	-1	0.441441	0.153153	-0.135135	-0.711712	-0.135135	-0.423423	-0.711712	-1	-0.135135	0.394261	-0.183847	0.496281	-0.149841	0.156217	0.156217	-0.285866	-0.149841	0.700319	0.088204	0.292242	-0.319872	-0.693943	-0.387885	0.428268	-0.557917	0.799	0.402137	0.420097	0.268588	0.364506	0	0	0	0.0116897	0	0.0010627	0	0	0.0063762	0	0	7.8009	3.9009	-0.567568	0.153153	-0.039039	-0.279279	-0.471471	-0.783784	-0.423423	0.801802	-0.855856	-1	1.01802	0.297297	1.73874	1.59459	2.02703	-1	-1	-0.0870871	-0.279279	-1.12506	0.018018	-0.618018	-2.30856	0.0045045	0.0045045	0	0	0	0.0585586	0	0.045045	0	0	0	0	0	1	1	0	0	0	0	0	0	0	0	0	0	0	0	0	0	0	0	0	1	1	1	0	0	0	0	0	1	0	0	0	0	0	0	0	0	0	0
HGNC:24537	CHMP2B	charged multivesicular body protein 2B	03p11.2	DKFZP564O123|CHMP2.5|VPS2B		Charged multivesicular body proteins|ESCRT-III	482|1118	25978	ENSG00000083937	uc003dqp.5	BC001553	NM_014043	CCDS2918|CCDS58840	Q9UQN3	-0.256905	0.343927	-0.328036	0.241014	11.3685	0.353765	9.32867	0.242906	0.557632	-0.333333	-0.109034	-0.115265	1.49221	-0.102804	0.545171	0.146417	0.146417	-0.700935	-0.65109	-0.252336	1.04361	-0.152648	-0.451713	-0.750779	-0.302181	-0.252336	-0.0529595	0.29595	0.00155763	8.02791	0.0983731	-0.446154	0.538462	-0.215385	0.123077	0	-0.138462	-0.507692	-0.507692	-1	-0.507692	1.83077	0.723077	0.353846	-0.261538	0.353846	0.353846	0.230769	-0.630769	0.107692	-0.261538	-0.261538	-1	0.355769	0	0.01	0.10375	0.1775	0.3225	0.3225	10.7665	0.658721	0.383113	-0.455485	0.438254	-0.365882	1.13211	-0.0626077	-0.24641	0.929925	-0.338311	-0.577254	-0.944859	-0.191269	-0.20965	-0.632395	-0.430213	-0.136129	0.709362	-0.319931	0.102814	1.20563	1.28831	-0.213016	-0.0677261	0.271283	0.041241	-0.479379	-0.757851	0.041241	-0.0314037	-0.455165	-0.455165	-0.176693	0.162316	-0.321983	0.343927	0.804011	0.722	0.372985	0.408328	0.257885	0.252365	0	0	0	0.00189179	0	0.000756716	0	0	0.00227015	0	0	7.74147	3.50704	-0.399061	-0.298905	0.302034	-0.173709	-0.198748	-0.774648	0.201878	0.42723	-1	-0.849765	1.40376	0.201878	3.05634	1.10329	1.85446	-0.849765	-1	-0.549296	-0.474178	1.80573	0.0187793	-0.684507	13.739		0.00469484	0.0140845	0	0	0.0516432	0	0.00469484	0	1	0	0	0	1	1	0	0	0	0	0	0	0	0	0	0	0	1	1	0	0	0	0	1	1	0	1	0	0	0	0	0	0	0	1	0	0	0	0	0	0	0
HGNC:29865	CHMP3	charged multivesicular body protein 3	02p11.2	NEDF|CGI-149	VPS24	Charged multivesicular body proteins|ESCRT-III	482|1118	51652	ENSG00000115561	uc002srj.4	AF219226	NM_016079	CCDS33236|CCDS42707|CCDS54375	Q9Y3E7	-0.0857858	0.0845335	-0.149656	0.150908	11.6416	0.44114	9.38802	0.209455	0.297459	-0.258595	-0.28849	0.249626	0.626308	-0.521674	1.48729	0.29148	0.100149	0.0044843	-0.760837	-0.330344	0.578475	-0.139013	0.48281	-0.378176	-0.80867	-0.426009	0.195815	-0.426009	0.00149477	7.22882	0.04665	-0.436242	0.395973	-0.302013	0.342282	0.00671141	-0.57047	-0.14094	-0.14094	-0.785235	-0.355705	1.57718	0.503356	-0.14094	-0.57047	0.0738255	1.36242	-0.14094	-0.355705	0.0738255	0.0738255	-0.57047	0.288591	0.425503	0	0.045	0.07	0.17875	0.27125	0.53375	11.2149	0.743895	0.0572391	-0.153199	0.30303	-0.207071	0.225589	-0.353535	0.037037	0.265993	0.333333	-0.0707071	-0.919192	0.023569	-0.299663	-0.313131	-0.232323	0.023569	0.023569	0.144781	0.279461	0.83165	0.32248	-0.388854	0.132123	0.0820288	0.32248	-0.108328	-0.839699	0.00187852	0.0619912	-0.128366	-0.0782718	-0.0882905	-0.17846	0.0419537	0.32248	0.512837	0.795	0.388055	0.317152	0.242502	0.248591	0	0	0	0.00375704	0	0.000626174	0.000939261	0	0.00187852	0	0	7.8009	3.9009	-0.567568	-0.135135	0.153153	0.00900901	-0.279279	-0.423423	-0.495495	0.585586	-0.855856	-0.855856	0.441441	-0.567568	2.31532	0.441441	3.9009	-0.855856	-0.711712	-0.375375	-0.351351	-1.9046	0.0225225	-0.551351	13.9288	0.0045045	0	0	0	0	0.0315315	0	0.0045045	0	1	1	1	0	1	1	0	1	0	0	0	0	0	0	0	0	0	1	1	0	1	0	0	1	1	1	0	0	0	0	0	1	0	0	1	0	1	0	0	0	1	0
HGNC:20274	CHMP4A	charged multivesicular body protein 4A	14q12	HSPC134|VPS32A	C14orf123	Charged multivesicular body proteins|ESCRT-III	482|1118	29082	ENSG00000254505	uc059abq.1	AF212243	NM_014169	CCDS9619	Q9BY43	0.167653	0.136095	-0.143984	-0.159763	9.98726	0.505917	9.38802	0.659763	0.273543	-0.186846	-0.282511	0.195815	0.578475	-0.139013	0.817638	-0.234679	0.147982	0.0044843	-0.856502	-0.282511	1.00897	0.0044843	0.387145	-0.473842	-0.617339	-0.378176	0.29148	-0.282511	0	5.64386	0.0483235	-0.265306	-0.265306	-0.673469	1.20408	0	-1	-0.346939	1.61224	-1	-1	-1	0.959184	-0.346939	1.61224	0.959184	2.26531	-1	-1	-0.346939	0.306122	-1	-1	1.58776	0	0.0175	0.05375	0.11375	0.195	0.31125	8.21432	0.291913	-0.108108	-0.027027	0.202703	-0.0675676	0.405405	-0.783784	0.0810811	-0.459459	-0.567568	0.405405	-1	0.945946	-0.027027	-0.027027	0.297297	-0.459459	0.0810811	0.405405	0.297297	0.405405	0.325444	-0.368836	0.704142	-0.211045	0.00986193	-0.147929	-0.65286	0.357002	0.641026	0.0414201	0.451677	-0.526627	-0.337278	-0.242604	0.167653	-0.242604	0.785	0.357866	0.321204	0.241705	0	0	0	0	0.00493097	0	0	0	0	0.00591716	0	0	7.8009	0.72973	-0.279279	0.201201	-0.135135	-0.351351	-0.567568	-0.351351	-0.0630631	0.369369	-0.711712	-0.855856	1.88288	-0.423423	2.31532	1.01802	3.9009	-1	-0.711712	-0.615616	-0.207207	-2.35052	0.036036	-0.840541	15.6023		0	0	0	0	0.00900901	0	0.0045045	0	1	0	0	0	1	1	0	0	0	0	0	0	1	0	0	0	0	1	0	0	0	0	0	1	0	1	1	0	0	0	0	1	0	0	1	0	0	0	0	0	0	0
HGNC:16171	CHMP4B	charged multivesicular body protein 4B	20q11.22	dJ553F4.4|Shax1|SNF7-2|VPS32B	C20orf178	Charged multivesicular body proteins|ESCRT-III	482|1118	128866	ENSG00000101421	uc002xaa.4	AL050349	NM_176812	CCDS13228	Q9H444	0.199519	0.0288462	-0.0841346	-0.144231	10.7013	0.528846	9.40088	0.405649	0.256296	-0.0755556	-0.395556	0.214815	0.422222	-0.0518519	0.943704	-0.0992593	0.422222	-0.194074	0.0903704	-0.146667	0.517037	-0.0518519	0.517037	-0.525926	-0.573333	-0.478519	-0.288889	-0.525926	0	7.37504	0.0991587	-0.418182	0.236364	-0.90303	1.08485	0	-0.806061	-0.806061	1.13333	-1	-0.418182	0.745455	1.90909	-1	0.357576	1.71515	2.29697	-0.806061	-1	-1	-0.418182	-1	-1	0.546061	0	0.0425	0.1325	0.185	0.385	0.5475	9.68825	0.495192	-0.0679612	-0.15534	0.213592	0.00970874	0.203883	-0.300971	-0.145631	0.126214	-0.223301	-0.0291262	-0.572816	0.475728	-0.0291262	-0.223301	0.242718	0.398058	-0.378641	-0.339806	0.165049	0.631068	0.326923	-0.25	0.153846	-0.153846	-0.134615	0.134615	-0.346154	-0.0769231	0.5	0.307692	0.5	-0.115385	-0.538462	-0.442308	0.0576923	0.0576923	0.797		0.273291	0.20186	0.26262	0	0	0	0.00360577	0	0.00120192	0.00120192	0	0.00300481	0	0	7.81378	1.57143	-0.142857	0.047619	-0.047619	-0.571429	-0.571429	-0.357143	-0.285714	0.642857	-0.714286	-0.714286	0.714286	0.285714	2.71429	1	3.71429	-1	-0.714286	-0.714286	0.0714286	-2.23663	0.0401786	-0.811607	7.89018	0.00892857	0.0178571	0.00446429	0	0	0.0357143	0	0.03125	0	0	0	0	0	1	1	0	0	0	0	0	0	0	0	0	0	0	1	1	0	0	0	0	1	0	0	1	0	0	0	0	0	0	0	0	0	0	0	0	0	0	0
HGNC:30599	CHMP4C	charged multivesicular body protein 4C	08q21.13	MGC22825|Shax3|VPS32C		Charged multivesicular body proteins|ESCRT-III	482|1118	92421	ENSG00000164695	uc003ycl.4	AK000049	NM_152284	CCDS6233	Q96CF2	-0.036275	0.22144	-0.16405	-0.0211153	10.8517	0.449919	9.45738	0.380076	0.293447	-0.116809	-0.213675	0.037037	0.595442	0.002849	0.823362	0.367521	0.230769	-0.0883191	-0.54416	0.002849	0.458689	0.002849	0.002849	-0.498575	-0.726496	-0.452991	0.048433	-0.225071	0	7.45121	0.0942068	-0.448276	0.448276	-0.264368	0.264368	0	-0.632184	-0.632184	0.287356	-0.816092	-0.0804598	1.75862	-0.264368	0.471264	-0.0804598	0.471264	0.655172	-0.264368	-1	0.103448	0.287356	-0.448276	-1	0.434483	0	0	0.05875	0.1225	0.33375	0.4075	9.92481	0.525717	0.289392	-0.30793	0.161689	-0.143151	0.84552	-0.110196	0.285273	0.548919	-0.143151	-0.242019	-0.802266	-0.143151	-0.143151	-0.340886	-0.209063	-0.0442842	0.15345	-0.439753	0.318229	0.450051	0.680563	-0.35896	0.178127	-0.0817542	0.178127	-0.151056	-0.636167	-0.029778	0.524635	-0.151056	0.0221982	-0.376286	-0.029778	-0.0124526	0.108825	0.126151	0.791		0.409396	0.298361	0.291283	0	0	0	0.00216567	0	0.00108284	0.000541419	0	0.00270709	0	0	7.87036	1.4721	0.0987124	-0.0386266	-0.0844063	-0.656652	-0.175966	-0.519313	-0.244635	0.579399	-0.862661	-0.587983	1.33476	0.51073	1.74678	0.648069	2.84549	-1	-0.725322	-0.221745	-0.244635	-1.16718	0.0429185	-0.924034	28.7751	0.00429185	0	0	0	0	0.0257511	0	0.00429185	0	0	0	0	0	1	1	0	0	0	0	0	0	0	0	0	0	0	1	0	0	0	0	0	1	0	1	1	0	0	0	0	1	0	0	0	0	0	0	0	0	0	0
HGNC:26942	CHMP5	charged multivesicular body protein 5	09p13.3	HSPC177|CGI-34|Vps60	C9orf83|SNF7DC2	Charged multivesicular body proteins|ESCRT-III associated factors	482|1119	51510	ENSG00000086065	uc003zsm.5	AF132968	NM_016410	CCDS6537|CCDS56569	Q9NZZ3	-0.153623	0.203865	-0.24058	0.190338	11.0161	0.401449	9.36851	0.318841	0.327273	-0.230303	-0.163636	0.0666667	0.69697	-0.175758	0.648485	0.115152	0.260606	-0.321212	-0.563636	-0.030303	0.939394	-0.0787879	-0.0787879	-0.515152	-0.563636	-0.612121	0.260606	0.0181818	0	7.65105	0.0966184	-0.24	0.08	-0.06	0.22	0	-0.04	-0.52	0.76	-0.84	-0.36	-0.04	0.28	-0.2	-0.04	0.44	0.44	-0.68	-0.84	0.92	0.12	0.44	-1	0.344	0	0.00875	0.05375	0.05375	0.1325	0.3425	10.242	0.584541	0.209917	-0.299174	0.424793	-0.335537	0.719008	-0.365289	-0.153719	0.428099	0.190083	-0.471074	-0.973554	0.375207	-0.259504	-0.629752	-0.259504	-0.233058	0.401653	-0.0479339	0.0842975	1.19504	0.638647	-0.319807	0.190338	0.205797	0.15942	-0.381643	-0.721739	0.190338	0.143961	-0.350725	-0.1343	-0.366184	-0.026087	-0.1343	0.143961	0.74686	0.763	0.321433	0.307438	0.219039	0.214976	0	0	0	0.00193237	0	0.000966184	0	0	0.00386473	0	0	7.78136	1.63014	-0.561644	0.0228311	-0.0258752	-0.269406	-0.415525	-0.196347	-0.342466	0.461187	-0.123288	-1	1.19178	0.0228311	2.50685	2.50685	1.92237	-0.853881	-1	-0.61035	-0.342466	-2.3183	0.0410959	-0.797717	5.92785	0.0136986	0	0.00456621	0	0	0.0365297	0	0.0136986	0	1	0	0	0	1	1	0	0	0	0	0	0	1	0	0	0	0	1	0	0	0	0	0	1	0	0	0	0	0	0	0	1	0	0	1	0	0	0	0	0	0	0
HGNC:25675	CHMP6	charged multivesicular body protein 6	17q25.3	FLJ11749|VPS20		Charged multivesicular body proteins|ESCRT-III	482|1118	79643	ENSG00000176108	uc002jyw.4	BC010108	NM_024591	CCDS11774	Q96FZ7	0.303933	-0.206198	0.241955	-0.33969	10.7134	0.636472	9.24555	0.361144	0.0825083	0.0165017	-0.445545	0.346535	0.214521	-0.577558	1.42904	-0.524752	0.214521	0.267327	-0.049505	-0.207921	0.478548	0.478548	0.425743	-0.419142	-0.788779	-0.260726	0.00330033	-0.683168	0.00165017	6.30378	0.0464839	-0.641026	0.179487	-0.538462	1	0	-1	-0.589744	-0.179487	-0.589744	-1	0.641026	1.87179	-0.179487	-0.179487	1.05128	2.28205	0.230769	-1	-1	0.230769	-1	-1	0.507692	0.01625	0.0875	0.16875	0.2	0.4	0.495	9.95855	0.592372	-0.348089	0.384306	-0.259557	0.22334	-0.484909	-0.00201207	0.287726	-0.774648	-0.259557	1.18913	-0.130785	0.577465	-0.227364	0.545272	0.577465	-0.259557	-0.839034	-0.0342052	0.416499	-0.581489	-0.256257	-0.237187	0.678188	-0.675805	-0.122765	0.830751	-0.00834327	0.258641	0.0297974	0.544696	0.601907	-0.294398	-0.828367	-0.160906	0.258641	-0.637664	0.864	0.42525	0.358023	0.262049	0.358164	0	0	0	0.00297974	0	0.000595948	0	0	0.00476758	0	0	7.65821	0.910448	-0.363184	0.273632	0.273632	-0.20398	-0.522388	-0.442786	-0.522388	0.114428	-0.522388	-0.840796	2.8209	-0.20398	1.38806	0.273632	3.61692	-0.840796	-1	-0.0978441	-0.522388	-1.71844	0.0348259	-0.799005	32.2443	0.00497512	0	0	0	0	0.0149254	0	0.00497512	0	0	0	0	0	1	1	0	0	0	0	0	0	0	0	0	0	0	1	1	0	1	0	0	1	1	1	1	0	0	0	0	1	0	0	1	0	0	0	0	0	0	0
HGNC:28439	CHMP7	charged multivesicular body protein 7	08p21.3	MGC29816		Charged multivesicular body proteins|ESCRT-III associated factors	482|1119	91782	ENSG00000147457	uc003xdc.3	BC019110	NM_152272	CCDS6040	Q8WUX9	0.135025	-0.0562846	0.0113736	-0.0901137	11.744	0.5366	10.4126	0.3972	-0.071953	0.0249633	-0.207048	0.254038	0.010279	-0.342144	0.597651	-0.530103	0.0807636	0.268722	-0.412628	0.198238	0.339207	0.245228	0.480176	-0.17768	-0.741557	-0.107195	0.480176	-0.389134	0	9.34207	0.188976	-0.179012	0.0802469	-0.0679012	0.166667	0.00308642	-0.407407	-0.111111	0.283951	-0.209877	0.037037	0.0864198	-0.160494	0.185185	0.037037	0.530864	0.283951	-0.0123457	-0.654321	-0.0617284	0.037037	0.0864198	-0.407407	0.365895	0.00875	0.07375	0.1425	0.155	0.3125	0.41375	10.4717	0.413823	0.0147992	-0.0331219	0.0119803	0.00634249	0.353066	-0.346018	0.105004	-0.323467	0.0373502	0.398168	-0.774489	0.217759	0.330514	-0.0754052	0.195208	-0.188161	-0.413672	-0.120507	0.262861	0.330514	0.0265383	-0.216098	0.362496	-0.35608	0.138524	0.101196	-0.421406	0.241178	0.110528	0.110528	0.502479	-0.272091	-0.542724	0.0358705	0.175853	-0.00145815	0.806	0.260443	0.214952	0.192362	0.296005	0	0	0	0.00233304	0	0	0	0	0.00320793	0	0	8.82655	0.130243	-0.152318	0.459897	-0.623252	0.271523	-0.0816777	-0.187638	-0.399558	0.130243	-0.576159	-0.717439	0.766004	-0.0816777	1.11921	0.836645	2.24945	-0.646799	-0.0110375	-0.270052	-0.187638	-1.73773	0.0551876	-0.47638	12.8757	0.00883002	0	0.00220751	0	0	0.0242826	0	0.00220751	0	1	0	0	0	1	1	0	0	0	0	0	0	0	0	0	0	0	0	0	0	0	0	0	1	0	0	0	0	0	0	0	0	0	0	1	0	0	0	0	0	0	0
HGNC:1943	CHN1	chimerin 1	02q31.1	RhoGAP2|ARHGAP2|n-chimerin	CHN|DURS2	Rho GTPase activating proteins|SH2 domain containing	721|741	1123	ENSG00000128656	uc002uji.4		NM_001822	CCDS46454|CCDS46455|CCDS56147	P15882	-0.0868014	0.117717	-0.10107	0.0701546	11.3015	0.453032	10.4315	0.546968	0.257971	-0.168116	-0.0231884	-0.0666667	0.46087	0.0898551	0.414493	0.136232	0.205797	-0.211594	-0.582609	0.0202899	0.344928	-0.397101	-0.118841	-0.257971	-0.0492754	-0.257971	0.182609	0.0202899	0.000724638	8.41785	0.135157	-0.507331	0.618768	-0.41349	0.302053	0.00293255	-0.718475	-0.718475	0.0322581	-0.812317	-0.0615836	1.2522	1.53372	0.219941	-0.43695	1.43988	0.313783	-0.343109	-0.624633	-0.0615836	-0.43695	-0.624633	-0.43695	0.495601	0	0.0875	0.12	0.19375	0.29375	0.4325	9.64926	0.317876	0.142145	-0.291771	0.436409	-0.286783	0.795511	-0.162095	-0.640898	0.396509	0.197007	-0.521197	-0.880299	0.0374065	-0.401496	-0.241895	-0.401496	0.276808	0.157107	-0.241895	0.396509	1.23441	0.407848	-0.0994847	0.0273484	0.090765	0.166865	-0.112168	-0.391201	0.052715	0.00198177	-0.0994847	-0.150218	-0.0994847	-0.0614348	-0.226318	0.166865	0.319065	0.779	0.319131	0.215855	0.190378	0.294094	0	0	0	0.00554895	0	0.00198177	0.000792707	0	0.0051526	0	0	8.84549	1.0915	0.0457516	0.115468	0.30138	-0.12854	-0.581699	-0.233115	-0.0239651	-0.0588235	0.673203	0.185185	-0.0936819	0.185185	1.23094	0.882353	1.64924	-0.233115	-0.581699	-0.326071	-0.233115	-0.490173	0.0915033	-0.422876	-2.98431	0.0108932	0.00217865	0	0	0	0.037037	0	0	0	1	1	0	0	1	0	0	0	0	0	1	0	1	0	0	0	0	1	1	0	0	0	0	1	0	0	1	0	0	0	0	0	0	0	0	0	0	0	0	0	1	1
HGNC:1944	CHN2	chimerin 2	07p14.3	ARHGAP3|RhoGAP3		Rho GTPase activating proteins|SH2 domain containing	721|741	1124	ENSG00000106069	uc003szz.4	L29126	NM_004067	CCDS5420|CCDS47566|CCDS78217|CCDS78218|CCDS78219|CCDS78220|CCDS87488	P52757	-0.074256	0.129153	-0.11933	0.0644322	11.7574	0.451604	10.4594	0.40653	0.24236	-0.0447761	-0.107321	-0.090263	0.455579	0.000710732	0.159915	0.273632	0.501066	-0.0447761	-0.499645	-0.0675195	0.387349	-0.181237	-0.181237	-0.294954	-0.317697	-0.0220327	0.068941	-0.249467	0.000710732	8.77479	0.126264	-0.331808	0.235698	-0.588101	0.684211	0	-0.414188	-0.414188	0.537757	-0.926773	-0.194508	0.171625	0.610984	0.0251716	-0.0480549	2.00229	1.56293	-0.340961	-0.853547	-0.487414	-0.414188	-0.853547	-1	0.523112	0	0.06375	0.11625	0.16875	0.29125	0.46875	10.66	0.467206	0.155226	-0.280148	0.390229	-0.265306	0.701917	-0.208411	-0.327149	0.325912	-0.129252	-0.24799	-0.901051	0.0686456	-0.0105133	-0.465677	-0.445887	-0.030303	0.167594	-0.109462	0.50402	1.09771	0.405374	-0.140133	0.10026	0.192719	0.229702	-0.149379	-0.537706	0.00780121	0.0170471	-0.0754117	-0.0939035	-0.103149	-0.186362	-0.140133	0.192719	0.275932	0.785	0.24943	0.176928	0.153383	0.269575	0	0	0	0.00317827	0	0.00202254	0.000288934	0	0.00375614	0	0	8.87344	0.504274	0.0940171	-0.042735	0.458689	-0.0769231	-0.384615	-0.282051	-0.0769231	-0.0769231	0.57265	0.367521	-0.042735	0.57265	0.982906	0.641026	1.52991	-0.247863	-0.589744	-0.293447	-0.213675	0.0448608	0.0897436	-0.463034	-3.53269	0.0128205	0	0	0	0	0.0213675	0	0	0	1	1	0	0	1	0	0	0	0	0	1	0	0	0	0	0	0	1	0	0	0	0	0	0	0	0	1	0	0	0	0	0	0	0	1	0	0	0	0	0	1	1
HGNC:17807	CHODL	chondrolectin	21q21.1	FLJ12627|PRED12|MT75	C21orf68	C-type lectin domain containing	1298	140578	ENSG00000154645	uc002ykv.5	AF257472	NM_024944	CCDS13570|CCDS56208|CCDS56209|CCDS56210	Q9H9P2	-0.100952	0.216	-0.175619	0.0605714	11.3587	0.430857	9.68475	0.313143	0.128954	-0.0900243	-0.0413625	0.00243309	0.635036	-0.29927	0.206813	0.0121655	0.206813	0.0900243	-0.571776	0.0900243	0.167883	0.0121655	-0.221411	-0.182482	-0.532847	-0.3382	0.829684	-0.104623	0	8.61471	0.148952	-0.304348	0.391304	-0.508951	0.421995	0	-0.508951	-0.263427	-0.0179028	-0.918159	0.71867	0.554987	0.554987	0.0639386	-0.0997442	1.12788	1.12788	-0.181586	-0.836317	-0.181586	-0.345269	-0.836317	-1	0.436573	0.00875	0.06875	0.06625	0.07375	0.24625	0.3275	10.4645	0.537905	0.410765	-0.382436	0.27762	-0.305949	1.6289	-0.184136	-0.274788	0.33711	0.0651558	-0.68272	-0.977337	0.01983	-0.161473	-0.456091	-0.456091	-0.0254958	0.246459	-0.161473	0.359773	0.72238	0.999238	-0.232	-0.0857143	0.048381	0.206857	-0.256381	-0.622095	0.048381	-0.0491429	-0.0735238	-0.146667	-0.0979048	-0.158857	-0.21981	0.401905	0.231238	0.762	0.299508	0.252615	0.198801	0.273905	0	0	0	0.00152381	0.000380952	0	0.000380952	0.000380952	0.00228571	0	0	8.09803	0.641026	-0.0622711	0.015873	-0.0622711	-0.003663	-0.140415	-0.0622711	-0.120879	-0.238095	0.406593	-0.179487	0.52381	0.641026	0.641026	0.172161	0.875458	0.406593	0.406593	-0.60928	0.347985	-0.6203	0.0952381	-0.286081	-2.92271	0.025641	0	0	0	0	0.00732601	0	0	0	1	0	0	0	1	0	0	0	0	1	1	0	0	0	0	0	1	0	0	0	0	0	0	0	0	0	0	0	0	0	0	0	0	0	1	1	0	1	0	1	0	0
HGNC:14525	CHORDC1	cysteine and histidine rich domain containing 1	11q14.3	CHP1|CHP-1				26973	ENSG00000110172	uc001pdg.4	AF192466	NM_012124	CCDS8289|CCDS44705	Q9UHD1	-0.197647	0.297647	-0.342353	0.242353	11.7317	0.365	9.96578	0.293824	0.445445	-0.303303	-0.0550551	-0.0870871	1.37037	-0.199199	0.313313	0.153153	0.0570571	-0.327327	-0.935936	-0.0710711	0.505506	-0.199199	-0.135135	-0.135135	-0.039039	-0.423423	0.025025	0.025025	0.001001	8.68299	0.120588	-0.258537	0.278049	-0.131707	0.112195	0	0.0926829	-0.453659	-0.0634146	-0.765854	-0.141463	0.639024	0.326829	0.326829	-0.219512	0.95122	0.0926829	0.0146341	-0.687805	-0.0634146	-0.297561	0.170732	-1	0.351951	0	0	0.07	0.18875	0.25	0.3525	10.96	0.585588	0.338021	-0.489704	0.468609	-0.316926	1.00904	-0.164239	0.0286288	0.414365	-0.132094	-0.678553	-0.951783	-0.260673	-0.148167	-0.774987	-0.389252	-0.116022	0.671522	-0.276745	0.205424	1.5555	0.985882	-0.350588	0.0729412	0.458824	-0.2	-0.350588	-0.792941	-0.00235294	0.0823529	-0.322353	-0.284706	-0.0117647	0.336471	-0.369412	-0.04	0.778824	0.735	0.276601	0.237883	0.194916	0.255882	0	0	0	0.00264706	0	0.000294118	0	0	0.00323529	0	0	8.37938	0.349398	-0.0361446	-0.293173	-0.164659	-0.0361446	-0.293173	-0.13253	0.108434	-0.180723	-0.325301	-0.0361446	0.060241	0.253012	2.75904	0.638554	1.98795	0.349398	0.156627	-0.614458	-0.0361446	1.10382	0.0692771	-0.729217	5.62741	0.00903614	0.00903614	0.00301205	0	0	0.0512048	0	0.0180723	0	1	1	0	0	1	0	0	0	0	0	1	0	1	0	0	0	0	1	1	0	0	0	1	1	0	0	1	0	0	0	0	1	0	0	1	0	0	0	0	0	1	0
HGNC:14525	CHORDC1	cysteine and histidine rich domain containing 1	11q14.3	CHP1|CHP-1				26973	ENSG00000110172	uc001pdg.4	AF192466	NM_012124	CCDS8289|CCDS44705	Q9UHD1	-0.197647	0.297647	-0.342353	0.242353	11.7317	0.365	9.96578	0.293824	0.445445	-0.303303	-0.0550551	-0.0870871	1.37037	-0.199199	0.313313	0.153153	0.0570571	-0.327327	-0.935936	-0.0710711	0.505506	-0.199199	-0.135135	-0.135135	-0.039039	-0.423423	0.025025	0.025025	0.001001	8.68299	0.120588	-0.258537	0.278049	-0.131707	0.112195	0	0.0926829	-0.453659	-0.0634146	-0.765854	-0.141463	0.639024	0.326829	0.326829	-0.219512	0.95122	0.0926829	0.0146341	-0.687805	-0.0634146	-0.297561	0.170732	-1	0.351951	0	0	0.07	0.18875	0.25	0.3525	10.96	0.585588	0.338021	-0.489704	0.468609	-0.316926	1.00904	-0.164239	0.0286288	0.414365	-0.132094	-0.678553	-0.951783	-0.260673	-0.148167	-0.774987	-0.389252	-0.116022	0.671522	-0.276745	0.205424	1.5555	0.985882	-0.350588	0.0729412	0.458824	-0.2	-0.350588	-0.792941	-0.00235294	0.0823529	-0.322353	-0.284706	-0.0117647	0.336471	-0.369412	-0.04	0.778824	0.735	0.276601	0.237883	0.194916	0.255882	0	0	0	0.00264706	0	0.000294118	0	0	0.00323529	0	0	8.37938	0.349398	-0.0361446	-0.293173	-0.164659	-0.0361446	-0.293173	-0.13253	0.108434	-0.180723	-0.325301	-0.0361446	0.060241	0.253012	2.75904	0.638554	1.98795	0.349398	0.156627	-0.614458	-0.0361446	1.10382	0.0692771	-0.729217	5.62741	0.00903614	0.00903614	0.00301205	0	0	0.0512048	0	0.0180723	0	1	1	0	0	1	0	0	0	0	0	1	0	1	0	0	0	0	1	1	0	0	0	1	1	0	0	1	0	0	0	0	1	0	0	1	0	0	0	0	0	1	0
HGNC:17433	CHP1	calcineurin like EF-hand protein 1	15q15.1	Sid470p|CHP|SLC9A1BP|p22|p24		EF-hand domain containing	863	11261	ENSG00000187446	uc001znl.4		NM_007236	CCDS10073	Q99653	-0.131889	-0.0402477	-0.0179567	0.190093	11.6578	0.462539	9.20212	0.182043	0.14966	-0.0884354	-0.115646	0.0544218	0.251701	-0.238095	0.197279	0.197279	0.52381	-0.0748299	-0.455782	-0.0748299	0.687075	-0.238095	0.251701	-0.401361	-0.673469	-0.0748299	0.142857	-0.0204082	0.00170068	7.17991	0.044582	-0.666667	0.888889	-0.0833333	-0.138889	0	-0.777778	-0.333333	-0.777778	-1	-0.555556	3	0.555556	1.22222	-0.555556	-0.111111	0.333333	-0.777778	-0.777778	0.111111	-0.111111	0.333333	-1	0.302778	0	0.01875	0.16	0.21375	0.28875	0.28875	11.2871	0.773375	-0.0488391	-0.0536429	0.277822	-0.17534	0.0760608	-0.103283	0.0248199	-0.0776621	0.0632506	0.0632506	-0.884708	0.319456	-0.385108	-0.0520416	-0.218575	-0.0520416	-0.0648519	0.101681	0.383507	0.806245	0.069969	-0.13808	0.0204334	-0.0687307	0.119505	0.16904	-0.742415	0.287926	-0.197523	-0.0885449	-0.108359	-0.147988	-0.20743	0.069969	0.317647	0.634675	0.804	0.316681	0.315664	0.211163	0.219814	0	0	0	0.00154799	0	0.00185759	0	0	0.00216718	0	0	7.61471	0.641026	1.13333	0.0393162	0.422222	-0.261538	-0.124786	-0.507692	-0.34359	-0.34359	-0.671795	-0.34359	0.312821	0.476923	0.805128	1.78974	2.28205	-1	-1	-0.124786	-0.0974359	-2.01947	0.0769231	-0.630256	-2.86821	0.00512821	0	0.00512821	0	0	0.0307692	0	0.0358974	0	0	1	0	1	1	0	0	0	0	0	1	0	0	0	0	0	0	1	1	0	1	0	0	0	1	1	0	0	0	0	0	1	0	0	0	0	0	0	0	0	1	0
HGNC:24927	CHP2	calcineurin like EF-hand protein 2	16p12.2			EF-hand domain containing	863	63928	ENSG00000166869	uc002dmb.2		NM_022097	CCDS10617	O43745	0.11846	-0.022185	-0.022185	-0.0740896	11.2228	0.524069	9.20945	0.247384	-0.0186125	0.0558376	-0.235195	0.19797	-0.133672	-0.241963	0.840948	-0.296108	0.0829103	0.353638	-0.133672	0.0829103	0.407783	0.0287648	0.461929	-0.620981	-0.729272	-0.0795262	0.137056	-0.187817	0.00169205	8.72792	0.177062	-0.508274	0.371158	-0.375887	0.513002	0	-0.6974	-0.470449	0.0591017	-0.6974	-0.243499	1.04255	0.815603	-0.167849	-0.319149	0.664303	1.5721	-0.243499	-1	0.210402	-0.0165485	-0.546099	-1	0.533806	0	0.04625	0.0725	0.15875	0.285	0.465	10.4263	0.575555	0.125818	-0.176727	0.088	-0.0370909	0.326545	-0.232	0.28	0.117091	0.210182	-0.278545	-0.813818	0.233455	0.0938182	-0.278545	0.117091	-0.115636	-0.138909	0.024	0.303273	0.140364	0.0447886	-0.410632	0.366262	0.0179992	0.0849728	0.232315	-0.370448	-0.0355797	0.0849728	0.0849728	0.47342	-0.343658	-0.410632	-0.00879029	0.178736	0.00460444	0.804		0.251091	0.154914	0.272499	0	0	0	0.00167434	0	0.00083717	0.000418585	0	0.0029301	0	0	7.62205	0.959184	0.632653	0.0340136	-0.0204082	0.142857	-0.238095	-0.346939	-0.510204	-0.102041	-0.510204	-0.0204082	0.795918	-0.183673	0.632653	1.93878	1.44898	-1	-1	0.0340136	-0.0204082	-1.10565	0.0663265	-0.619388	17.1597	0.0153061	0	0	0	0	0.0153061	0	0	0	0	1	0	1	1	0	0	0	0	0	1	0	0	0	0	0	0	1	1	0	1	0	0	1	1	1	1	0	0	0	0	0	0	0	0	0	0	0	0	0	1	0
HGNC:24291	CHPF	chondroitin polymerizing factor	02q35	CSS2|CHSY2		Beta 4-glycosyltransferases|Beta 3-glycosyltransferases	425|426	79586	ENSG00000123989	uc002vmc.5	BC008878	NM_024536	CCDS2443|CCDS56169	Q8IZ52	0.277132	-0.357451	0.408563	-0.328244	11.5575	0.671424	11.1855	0.772652	-0.362543	0.398625	-0.32646	0.290378	-0.642612	-0.120275	-0.0515464	-0.670103	0.195876	0.95189	0.292096	0.402062	-0.189003	0.95189	0.621993	-0.32646	-0.780069	-0.436426	0.402062	-0.601375	0	7.83289	0.0753402	-0.629956	0.568282	-0.524229	0.585903	0	-0.859031	-0.577093	-0.0132159	-0.718062	-0.718062	1.81938	0.69163	0.268722	-0.295154	0.973568	2.24229	-1	-1	0.268722	-0.295154	-0.859031	-1	0.631278	0	0.09375	0.215	0.27625	0.35875	0.60625	8.84235	0.152008	-0.196507	0.379913	-0.240175	0.0567686	0.39738	-0.371179	-0.0917031	-0.930131	0.257642	1.58515	-0.650655	0.816594	-0.441048	-0.161572	0.956332	-0.161572	-0.790393	-0.0218341	0.0480349	-0.441048	-0.50083	-0.192831	-0.0547627	-0.713243	0.136409	1.11351	0.178891	0.455028	-0.235314	0.784268	0.794889	-0.352141	-0.798208	-0.320279	0.295719	-0.596416	0.82		0.200026	0.179291	0.363757	0	0	0	0.000995685	0	0.00331895	0.000331895	0	0.00132758	0	0	9.59991	-0.256774	0.156129	0.472688	-0.669677	-0.00903226	-0.476989	0.32129	-0.194839	0.775484	-0.215484	0.23871	0.569032	-0.504516	-0.669677	0.362581	1.18839	-0.545806	-0.256774	-0.0365591	0.259355	-0.550598	0.0722581	-0.252258	7.84427	0.0141935	0	0	0	0	0.00903226	0	0.00774194	0	1	0	0	0	1	0	1	0	0	0	0	0	0	0	0	0	1	0	0	0	0	0	1	0	0	0	1	0	0	0	0	0	0	0	1	0	0	1	0	1	0	0
HGNC:29270	CHPF2	chondroitin polymerizing factor 2	07q36.1	KIAA1402|ChSy-3|CSGlcA-T		Beta 4-glycosyltransferases|Beta 3-glycosyltransferases	425|426	54480	ENSG00000033100	uc003wjr.3	AB037823	NM_019015	CCDS34779|CCDS64803	Q9P2E5	0.206698	-0.31817	0.24069	-0.129218	11.9665	0.611847	11.1799	0.579605	-0.291074	0.247089	-0.20138	0.245364	-0.613627	-0.0340664	0.0349288	-0.544631	0.0901251	0.669685	-0.337646	0.462699	0.0349288	0.476498	0.793877	-0.227253	-0.682622	-0.0202674	0.379905	-0.489435	0	10.5736	0.380655	-0.419567	0.273802	-0.0439921	0.189757	0.0013132	-0.600788	-0.495732	-0.0544977	-0.64281	-0.28562	0.99606	-0.201576	0.155614	-0.0755089	0.596848	0.44977	-0.201576	-0.621799	0.428759	0.554826	-0.0124754	-0.621799	0.425542	0	0.03125	0.085	0.1975	0.2625	0.325	7.32193	0.0397401	0.257862	-0.169811	0.106918	-0.194969	1.61635	-0.597484	-0.798742	0.408805	-0.194969	0.408805	-0.798742	0.00628931	0.00628931	-0.194969	0.207547	-0.396226	-0.194969	-0.396226	0.207547	0.610063	-0.52012	-0.224194	0.0157461	-0.576106	-0.0642339	0.775556	-0.312172	0.335666	-0.0322419	0.503624	0.623594	-0.216196	-0.632092	0.135716	0.447638	-0.264184	0.811	0.350873	0.198567	0.191443	0.344414	0	0	0	0.00099975	0.000249938	0.000499875	0	0	0.00099975	0	0	9.59432	-0.0880829	0.409326	0.478411	-0.613126	-0.108808	-0.364421	0.160622	-0.419689	0.658031	-0.0466321	-0.170984	0.450777	-0.378238	-0.46114	0.326425	1.27979	-0.46114	-0.253886	0.0500864	0.284974	0.935364	0.0854922	-0.261917	3.93771	0.00906736	0	0	0	0	0.00777202	0	0.00388601	0	1	0	0	0	1	0	1	0	0	0	0	0	1	0	0	0	1	0	0	0	0	0	0	0	0	0	0	0	0	0	0	0	0	0	0	0	0	1	0	1	0	0
HGNC:17852	CHPT1	choline phosphotransferase 1	12q23.2	CPT1				56994	ENSG00000111666	uc001tin.4		NM_020244	CCDS9086	Q8WUD6	-0.0146777	-0.1321	0.00574346	0.141034	10.6147	0.497766	10.255	0.779196	-0.0696151	-0.108927	0.231777	-0.0532351	-0.135135	-0.030303	-0.239967	0.284193	0.048321	-0.449631	-0.449631	0.205569	-0.0827191	-0.0827191	0.0745291	-0.108927	-0.292383	0.336609	0.389025	0.520066	0.000819001	7.80735	0.14231	-0.641256	0.847534	-0.623318	0.41704	0	-1	-0.569507	0.29148	-1	-0.282511	2.44395	0.578475	0.29148	-0.569507	2.01345	1.00897	-0.569507	-1	-0.282511	-0.426009	-1	-1	0.520179	0	0.08125	0.1325	0.2325	0.4175	0.47375	6.9542	0.0784939	0.170732	-0.382114	0.626016	-0.414634	0.300813	-0.219512	0.0406504	0.821138	-0.219512	-0.479675	-1	-0.739837	-0.739837	0.0406504	-0.479675	-0.479675	0.821138	0.0406504	-0.219512	2.38211	-0.183153	-0.14231	-0.183153	0.123165	-0.019783	-0.0810466	-0.326101	0.306956	-0.121889	0.184429	0.123165	-0.203574	-0.346522	0.184429	0.286535	0.388641	0.694	0.224458	0.151332	0.130115	0.326739	0	0	0	0.00638162	0	0.00127632	0	0	0.00574346	0	0	8.66888	1.04926	0.970443	0.418719	0.52381	0.221675	-0.18555	-0.369458	-0.211823	0.339901	0.339901	-0.0541872	0.182266	-0.211823	0.0246305	0.0246305	0.0246305	-0.133005	0.576355	-0.737274	0.142857	-0.554749	0.128079	0.565517	0.741158	0.0172414	0	0	0	0	0.00246305	0	0.00246305	0	1	0	0	0	1	0	0	0	0	0	0	0	1	0	0	1	0	0	1	0	0	0	0	1	0	0	1	0	0	0	0	0	0	0	1	0	0	0	0	1	0	0
HGNC:13544	CHRAC1	chromatin accessibility complex 1	08q24.3	CHRAC15|YCL1				54108	ENSG00000104472	uc003yvl.4	AF226076	NM_017444	CCDS6379	Q9NRG0	-0.198083	0.0511182	-0.0319489	0.178914	11.2906	0.442492	8.633	0.158147	0.262626	-0.131313	-0.171717	0.040404	0.777778	-0.353535	0.212121	0.131313	0.131313	-0.111111	-0.272727	-0.111111	0.69697	-0.030303	0.0505051	-0.515152	-0.272727	-0.191919	0.131313	-0.272727	0.00252525	7.66534	0.0806709	-0.50495	0.623762	-0.584158	0.465347	0	-0.841584	-0.524752	0.108911	-0.841584	0.267327	0.742574	2.0099	0.267327	-0.683168	1.53465	1.21782	-0.841584	-0.841584	-0.049505	-0.841584	-0.841584	-1	0.50297	0	0.12875	0.145	0.28375	0.38	0.55875	10.8971	0.761182	0.066107	-0.0807975	0.332634	-0.317943	0.47744	-0.194124	-0.0766002	0.00734523	0.343127	0.0241343	-0.748164	0.225603	-0.496327	-0.194124	-0.513116	-0.210913	-0.00944386	-0.126967	0.208814	1.28332	0.41853	-0.246006	-0.0159744	-0.0415335	0.303514	0.0607029	-0.450479	0.175719	-0.322684	-0.028754	-0.284345	-0.309904	-0.118211	-0.13099	0.111821	0.865815	0.753		0.256124	0.137024	0.272764	0	0	0	0.00199681	0	0.00119808	0	0	0.00119808	0	0	7.04439	0.465649	-0.267176	0.139949	-0.0229008	-0.0229008	0.0585242	-0.633588	-0.267176	0.221374	-0.0229008	-0.51145	0.465649	0.221374	2.17557	1.44275	2.41985	-0.755725	-1	-0.592875	-0.389313	-2.00958	0.0534351	-0.612977	5.41145	0.0152672	0.0229008	0.0152672	0	0	0.00763359	0	0	0	0	0	0	0	1	1	0	0	0	0	0	0	0	0	0	0	0	0	1	0	0	0	0	1	0	0	1	0	0	0	0	0	0	0	0	0	0	0	0	0	0	0
HGNC:1949	CHRD	chordin	03q27.1					8646	ENSG00000090539	uc003fov.3	AF076612	NM_003741	CCDS3266|CCDS77868	Q9H2X0	0.269966	-0.329584	0.350956	-0.291339	11.7964	0.655231	11.4863	0.806524	-0.331939	0.281729	-0.299861	0.35007	-0.609484	-0.20781	0.11576	-0.687587	0.182706	0.796374	-0.140865	0.338912	-0.0739191	0.774059	0.941423	-0.218968	-0.76569	-0.285914	0.461646	-0.620642	0	7.94837	0.0691789	-0.869919	1.4878	-0.560976	-0.0569106	0	-1	-0.479675	-0.739837	-1	-0.869919	4.72358	2.38211	0.300813	-0.869919	0.300813	0.0406504	-0.869919	-1	0.560976	-0.739837	-0.869919	-1	0.317886	0	0	0	0	0.035	0.0425	8.79116	0.124297	-0.0135747	0.167421	-0.0859729	-0.0678733	0.230769	-0.276018	0.303167	-0.420814	0.447964	0.59276	-1	0.59276	-0.0588235	0.0859729	0.447964	-0.493213	-0.565611	0.303167	-0.276018	0.0859729	-0.532058	-0.235096	0.079865	-0.67604	0.142857	1.04274	-0.0731159	0.367829	-0.127109	0.655793	0.817773	-0.298088	-0.75703	-0.154106	0.286839	-0.550056	0.794	0.216664	0.139965	0.134151	0.345894	0	0	0	0.00224972	0.000281215	0.00056243	0.000281215	0.000281215	0.00646794	0	0	9.90087	-0.262827	-0.296335	0.228621	-0.597906	0.0387435	-0.352182	0.675393	-0.246073	0.373822	-0.664921	0.0722513	0.507853	-0.631414	-0.329843	0.206283	0.809424	0.608377	-0.195812	-0.151134	0.742408	1.06573	0.0450262	-0.240838	14.2861	0.0167539	0	0	0	0	0.0052356	0	0	0	1	0	0	0	1	0	0	0	0	0	1	0	0	0	0	0	1	0	0	0	0	0	0	0	0	0	1	0	0	0	0	0	0	0	1	1	0	0	0	0	0	0
HGNC:29861	CHRDL1	chordin like 1	Xq23	NRLN1|CHL	MGC1			91851	ENSG00000101938	uc065arx.1	AL049176	NM_145234	CCDS14553|CCDS48148|CCDS48149|CCDS48150	Q9BU40	-0.108293	0.15648	-0.131626	0.083439	11.9454	0.44002	10.4221	0.347705	0.140773	-0.0897155	-0.0459519	-0.00510576	0.353756	-0.0663749	0.190372	0.143691	0.190372	-0.0196937	-0.719912	-0.0897155	0.47046	-0.0897155	-0.113056	-0.0663749	-0.509847	0.0970095	0.377097	-0.159737	0	7.62936	0.049962	-0.309645	0.42132	-0.248731	0.137056	0	-0.51269	-0.350254	0.786802	-1	-0.187817	1.27411	0.137056	0.786802	-0.0253807	1.11168	-0.350254	0.137056	-0.837563	-0.675127	-0.350254	-0.0253807	-1	0.353299	0	0.01625	0.05	0.13125	0.1525	0.17125	11.2143	0.602333	0.204211	-0.201684	0.185684	-0.188211	0.616842	-0.0703158	0.360842	-0.0703158	0.0913684	-0.285895	-0.905684	0.0374737	-0.00294737	-0.501474	-0.339789	0.118316	0.0778947	0.306947	0.104842	0.455158	0.468932	-0.220898	0.290388	0.0956125	0.225463	-0.0017753	-0.81334	0.136191	0.128075	-0.261476	-0.164088	-0.0504692	-0.212782	-0.115394	0.168653	0.322851	0.791	0.343924	0.244333	0.219522	0.193507	0	0	0	0.00101446	0.000253614	0.000760842	0.000253614	0.000253614	0.00304337	0	0	8.81698	0.137778	0.208889	-0.288889	-0.194074	0.137778	-0.241481	-0.00444444	-0.217778	-0.573333	0.208889	0.493333	0.493333	0.28	1.20444	-0.146667	1.41778	1.41778	-0.288889	-0.383704	0.173333	1.52484	0.0866667	-0.519778	7.87578	0.0111111	0	0	0	0	0.00888889	0	0	0	1	0	0	0	1	0	0	0	0	0	1	0	1	0	0	0	1	0	0	0	0	0	0	0	1	0	1	0	0	0	0	0	0	0	0	1	0	0	0	0	0	0
HGNC:24168	CHRDL2	chordin like 2	11q13.4	BNF1				25884	ENSG00000054938	uc001ovh.5	AL110168	NM_001278473	CCDS8234|CCDS60893	Q6WN34	0.00642398	-0.267666	0.468951	-0.207709	10.8681	0.618844	10.3343	0.690578	-0.141085	0.35814	-0.286822	0.0697674	-0.429457	0.141085	0.43876	-0.503876	0.463566	1.05891	-0.47907	0.265116	-0.00775194	0.339535	0.141085	-0.28062	-0.80155	0.0170543	0.265116	-0.627907	0.000775194	8.96	0.26606	-0.71831	0.907445	-0.0905433	-0.0985915	0	-0.935614	-0.484909	-0.678068	-0.935614	-0.549296	2.79879	0.352113	0.352113	-0.356137	0.674044	0.0301811	-0.678068	-0.871227	1.31791	-0.227364	0.158954	-1	0.304004	0	0.04	0.09375	0.13375	0.17625	0.2175	6.35755	0.0433619	0.481481	-0.45679	0.333333	-0.358025	0.185185	-0.604938	0.185185	2.55556	-0.209877	-0.209877	-1	-0.604938	0.185185	0.185185	-1	-0.604938	1.37037	-1	-0.209877	0.580247	-0.263383	-0.211991	-0.0235546	-0.691649	0.0278373	1.43255	-0.0578158	0.747323	0.0107066	0.319058	-0.0749465	-0.229122	-0.72591	0.0449679	0.164882	-0.486081	0.826	0.34713	0.251379	0.2071	0.327623	0	0	0	0.00214133	0.000535332	0.000535332	0.000535332	0.000535332	0.00588865	0	0	8.74819	-0.403263	0.044289	-0.0800311	-0.50272	-0.0675991	-0.229215	0.715618	-0.179487	-0.0675991	-0.328671	0.864802	0.417249	-0.701632	0.939394	0.193473	1.01399	1.38695	-0.254079	-0.428127	0.0815851	1.22699	0.0652681	-0.454779	14.7993	0.013986	0	0	0.011655	0	0.00699301	0	0	0	1	0	0	0	1	0	0	0	0	0	1	0	0	0	0	0	1	0	0	0	0	0	0	1	0	0	1	0	0	0	0	0	0	0	1	1	0	0	0	0	0	0
HGNC:15781	CHRFAM7A	CHRNA7 (exons 5-10) and FAM7A (exons A-E) fusion	15q13.2	D-10|CHRNA7-DR1				89832	ENSG00000166664	uc001zdt.2	AF029838	NM_148911	CCDS32184|CCDS42008	Q494W8	0.0508232	-0.0937724	0.105225	-0.0622763	11.4486	0.539012	9.91737	0.345741	-0.267081	0.271222	-0.196687	0.192547	-0.436853	-0.337474	-0.138716	-0.304348	0.126294	0.689441	0.126294	0.391304	-0.00621118	0.623188	0.291925	-0.00621118	-0.602484	-0.138716	0.358178	-0.635611	0	9.59991	0.27738	-0.194839	0.181935	-0.132903	0.145806	0	-0.339355	-0.132903	0.114839	-0.504516	0.156129	0.651613	-0.174194	-0.215484	-0.00903226	0.816774	0.197419	-0.339355	-0.545806	-0.298065	0.362581	0.23871	-1	0.387226	0	0.0675	0.06375	0.13125	0.19	0.255	10.0417	0.376879	0.139601	-0.103514	0.11301	-0.149098	0.641026	-0.118708	0.215575	-0.209877	0.367521	-0.149098	-0.848053	0.367521	-0.149098	-0.361823	-0.0579297	-0.179487	-0.270655	0.0636277	0.215575	0.458689	-0.0608447	-0.11811	0.0307802	-0.15247	0.0765927	0.420186	-0.267001	0.133858	-0.0493916	0.168218	0.21403	-0.15247	-0.427344	0.00787402	0.236936	-0.0722978	0.826	0.374284	0.167641	0.125813	0.217967	0	0	0	0.00071582	0	0.00286328	0	0	0.00322119	0	0	8.69	0.864078	0.631068	0.0873786	0.346278	0.320388	-0.275081	-0.0291262	-0.378641	0.0873786	0.0873786	0.00970874	0.165049	-0.223301	0.165049	0.708738	0.398058	0.475728	0.398058	-0.508091	0.00970874	-0.893372	0.106796	0.183252	2.77066	0.0169903								0	0	0	0	0	1	0	0	0	0	0	0	0	0	0	0	0	0	0	0	0	0	0	0	0	0	0	0	0	0	0	0	0	0	0	0	0	0	0	0	1	0	0
HGNC:1950	CHRM1	cholinergic receptor muscarinic 1	11q12.3			Cholinergic receptors muscarinic	180	1128	ENSG00000168539	uc001nwi.4	Y00508	NM_000738	CCDS8040	P11229	0.0869717	-0.16591	0.337059	-0.258121	11.4838	0.606008	10.4346	0.48306	-0.193059	0.336226	-0.250904	0.107737	-0.352133	-0.00506146	0.087491	-0.5141	0.34201	0.82791	-0.5141	0.573391	0.0412148	0.665944	0.318872	-0.282719	-0.814895	-0.0281996	0.22632	-0.583514	0	8.65105	0.140063	-0.411471	0.516209	-0.21197	0.107232	0.00249377	-0.600998	-0.441397	-0.042394	-0.840399	0.276808	2.03242	-0.521197	0.356608	-0.361596	0.276808	0.995012	-0.201995	-0.680798	0.117207	-0.281796	-0.122195	-0.521197	0.434414	0	0	0	0.17	0.20875	0.28125	10.0768	0.376877	-0.0398517	0.271548	-0.284523	0.0528267	0.42354	-0.466172	0.186284	-0.495829	0.601483	0.987025	-0.673772	0.156627	-0.406858	0.393883	0.660797	-0.377201	-0.614458	0.186284	-0.021316	-0.555144	-0.172896	-0.217604	0.240657	-0.485854	0.296542	1.19071	-0.597625	0.41949	-0.0164163	0.430667	0.475375	-0.374083	-0.798812	-0.0164163	0.0618233	-0.441146	0.838	0.344983	0.266058	0.226199	0.233322	0	0	0	0.00768425	0	0.00139714	0.000349284	0	0.000698568	0	0	8.84862	0.669565	0.113043	0.252174	-0.118841	-0.0956522	-0.188406	0.0782609	0.217391	0.321739	0.113043	-0.86087	-0.0956522	0.0434783	0.669565	-0.304348	0.73913	0.0434783	0.808696	-0.257971	0.00869565	2.45209	0.0978261	-0.081087	8.29937	0.0130435	0.00434783	0	0	0	0.0152174	0	0	0	1	1	0	0	1	0	0	0	0	1	0	0	0	0	0	0	1	1	0	0	0	0	0	1	0	0	0	0	0	0	0	0	0	0	1	0	0	1	0	1	1	0
HGNC:1951	CHRM2	cholinergic receptor muscarinic 2	07q33			Cholinergic receptors muscarinic	180	1129	ENSG00000181072	uc003vtg.2		NM_000739	CCDS5843	P08172	-0.120949	0.139921	-0.0608696	0.0418972	11.3055	0.454545	10.4533	0.553755	0.0935046	-0.00642398	0.0364026	-0.123483	0.347609	-0.0635261	-0.0406852	0.0278373	0.507495	0.301927	-0.817273	0.119201	-0.0635261	-0.154889	-0.0863669	-0.0863669	-0.337616	-0.246253	0.347609	0.233405	0	8.53916	0.14664	-0.0512129	0.16442	-0.245283	0.132075	0.00269542	-0.0512129	-0.396226	0.207547	-0.309973	0.552561	0.0350404	-0.0512129	0.293801	0.207547	0.983827	0.0350404	-0.22372	-0.654987	-0.137466	-0.137466	-0.396226	-0.48248	0.360377	0	0	0.0175	0.03	0.11125	0.195	9.56796	0.299605	0.319261	-0.271768	0.192612	-0.240106	1.02639	0.0976253	0.055409	0.182058	0.055409	-0.324538	-0.957784	0.0131926	0.266491	-0.53562	-0.155673	-0.493404	-0.155673	-0.197889	0.055409	1.0686	0.429249	0.0750988	0.201581	-0.0387352	0.201581	0.0118577	-0.797628	0.201581	0.0624506	-0.228458	-0.0893281	-0.342292	-0.253755	0.0245059	0.315415	0.214229	0.799	0.319518	0.164864	0.145603	0.244269	0	0	0	0.0102767	0	0.00197628	0	0	0.00158103	0	0	8.86728	0.785408	0.236052	-0.198856	0.693848	0.476395	-0.130186	-0.175966	0.304721	0.0987124	0.0987124	-0.587983	-0.175966	1.40343	1.12876	0.167382	0.0300429	-0.107296	0.236052	-0.679542	-0.313305	2.07184	0.0922747	0.0716738	-1.75642	0.0128755	0	0	0	0	0.0407725	0	0	0	0	1	0	0	1	0	0	0	0	1	0	0	0	0	0	0	1	1	0	0	0	0	0	1	1	1	0	0	0	0	0	1	0	0	0	0	0	1	0	1	1	0
HGNC:1952	CHRM3	cholinergic receptor muscarinic 3	01q43			Cholinergic receptors muscarinic	180	1131	ENSG00000133019	uc001hyp.4	U29589	NM_000740	CCDS1616	P20309	-0.16661	0.137723	-0.112021	0.140908	13.1023	0.430342	10.7928	0.201638	0.00620417	0.125776	-0.0862944	-0.0456853	-0.0614777	0.281444	0.317541	-0.241963	0.263395	0.155104	-0.440496	0.389735	0.0648618	-0.0253807	-0.0795262	-0.332205	-0.51269	0.227298	0.191201	-0.205866	0	9.60733	0.0885932	-0.193838	0.0937099	0.0680359	0.0320924	0.00256739	-0.465982	-0.383825	0.232349	-0.0141207	0.109114	0.232349	-0.0962773	0.519897	-0.219512	-0.137356	0.109114	-0.0141207	-0.342747	0.273427	0.232349	-0.055199	-0.260591	0.349551	0	0	0.03375	0.05	0.06125	0.1475	12.6078	0.709769	0.216472	-0.205256	0.214549	-0.225765	0.835603	-0.241147	0.102387	0.271591	0.11777	-0.246275	-0.835924	0.102387	-0.107835	-0.364204	-0.328313	-0.0616888	-0.0873257	0.0716231	0.11777	0.651017	0.495735	-0.108382	0.113613	0.0408279	0.160923	-0.203002	-0.687024	0.317412	-0.0719891	-0.275788	-0.203002	-0.21392	-0.0246787	0.102695	0.204595	0.350165	0.817	0.340146	0.145549	0.137606	0.244172	0	0	0	0.00238826	0	0	0.000113727	0	0.000568634	0	0	9.20701	0.410169	0.627119	0.0124294	0.374011	-0.0779661	0.102825	-0.322034	0.328814	0.166102	-0.0237288	-0.511864	0.247458	0.572881	1.06102	0.247458	0.19322	-0.349153	0.518644	-0.529944	-0.267797	2.32648	0.105085	-0.102881	13.4507	0.0101695	0	0	0	0	0.00847458	0	0	0	0	1	0	0	1	0	0	0	0	1	0	0	0	0	0	0	1	0	0	0	0	0	0	1	1	1	1	0	0	0	0	1	0	0	1	0	0	1	0	1	0	0
HGNC:1953	CHRM4	cholinergic receptor muscarinic 4	11p11.2			Cholinergic receptors muscarinic	180	1132	ENSG00000180720	uc001nct.2	M16405	NM_000741	CCDS44581	P08173	0.160305	-0.200555	0.254684	-0.214434	11.4934	0.603747	10.4929	0.499653	-0.186111	0.372222	-0.236111	0.05	-0.288889	0.0666667	0.2	-0.422222	0.266667	0.844444	-0.0666667	0.2	-0.311111	0.644444	-0.2	-0.2	-0.711111	0.177778	0.533333	-0.733333	0.000694444	6.83289	0.0392089	-0.327434	0.451327	-0.681416	0.557522	0	-0.716814	0.415929	-0.150442	-1	0.415929	0.132743	1.26549	-0.433628	0.132743	1.26549	1.54867	-1	-1	0.415929	-0.433628	-1	-1	0.0371681	0	0.00875	0.045	0.0525	0.0525	0.0525	10.3772	0.461138	-0.205418	0.110609	-0.151242	0.24605	-0.277652	-0.422122	0.276147	-0.422122	0.179834	0.6614	-0.711061	0.276147	-0.0609481	0.37246	0.950339	-0.0850263	-0.662904	-0.133183	0.276147	-0.229496	-0.311589	-0.200555	0.0881332	-0.522554	0.554476	0.820958	-0.51145	0.310201	-0.100625	0.343511	0.654407	-0.211659	-0.800139	-0.100625	0.354615	-0.37821	0.848	0.320902	0.249763	0.197405	0	0	0	0	0.00659264	0	0	0	0	0.000693963	0	0	8.90689	0.736952	0.402923	-0.0424495	0.247042	0.402923	-0.265136	0.169102	0.302714	0.670146	0.00208768	-0.665971	0.00208768	0.736952	0.670146	-0.465553	0.0688935	-0.265136	0.202505	-0.398747	-0.398747	2.87323	0.0939457	0.124843	5.471	0.0104384	0	0	0	0	0.00835073	0	0	0	0	1	0	0	1	0	0	0	0	1	0	0	0	0	0	0	1	1	0	0	0	0	0	1	0	0	0	0	0	0	0	0	0	0	0	0	0	1	0	1	1	0
HGNC:1954	CHRM5	cholinergic receptor muscarinic 5	15q14			Cholinergic receptors muscarinic	180	1133	ENSG00000184984	uc001zhk.2		NM_001320917	CCDS10031	P08912	-0.137754	0.15168	-0.00817439	-0.00575235	11.69	0.463518	10.6439	0.484105	0.0181363	0.148218	-0.106942	-0.0594121	0.320826	-0.0393996	0.140713	-0.239525	0.300813	0.641026	-0.719825	0.180738	-0.139462	0.000625391	0.0406504	-0.339587	-0.539712	0.180738	0.500938	-0.299562	0.000625391	9.83447	0.276113	0.346491	-0.171053	0.0657895	-0.241228	0.00657895	0.929825	-0.0175439	0.22807	0.263158	0.22807	-0.403509	-0.859649	0.157895	0.263158	-0.22807	-0.298246	-0.54386	-0.0526316	0.122807	-0.192982	0.368421	0.894737	0.232456	0	0.01875	0.02125	0.02125	0.06125	0.15375	9.63118	0.239782	0.19697	-0.136364	0.116162	-0.176768	0.656566	-0.111111	0.0909091	0.414141	0.212121	-0.151515	-0.959596	0.454545	0.0505051	-0.59596	-0.151515	-0.030303	-0.393939	0.212121	0.333333	-0.030303	0.472601	-0.0602483	0.191644	-0.00211929	0.482289	0.00756888	-0.815925	0.453224	0.0850742	-0.234635	-0.176506	-0.176506	-0.428398	0.0850742	0.201332	-0.0893127	0.819		0.209332	0.189965	0.242507	0	0	0	0.00363306	0	0	0	0	0.00060551	0	0	9.05799	0.323308	0.0225564	0.0426065	0.122807	0.142857	-0.177945	-0.0977444	0.293233	0.293233	0.323308	-0.518797	0.0225564	0.383459	1.28571	-0.037594	0.56391	0.0225564	0.56391	-0.418546	-0.398496	2.39105	0.0977444	-0.148308	7.02389	0.0112782	0	0	0	0	0.0093985	0	0	0	0	0	0	0	1	0	0	0	0	1	0	0	0	0	0	0	1	0	0	0	0	0	0	1	0	0	0	0	0	0	0	0	0	0	1	0	0	1	0	1	0	0
HGNC:1955	CHRNA1	cholinergic receptor nicotinic alpha 1 subunit	02q31.1		CHRNA	Cholinergic receptors nicotinic subunits	173	1134	ENSG00000138435	uc002uje.3	Y00762	NM_000079	CCDS2261|CCDS33331	P02708	-0.134225	0.107479	0.0262506	0.000495295	10.9801	0.473006	10.4252	0.680535	-0.00436681	0.144105	-0.0509461	-0.0887918	0.0480349	-0.0451237	0.117904	-0.0451237	0.42067	0.350801	-0.441048	0.42067	-0.0218341	-0.0917031	-0.138282	0.0014556	-0.557496	0.187773	0.0014556	-0.208151	0	6.30378	0.038633	0.0769231	0.538462	-0.589744	-0.025641	0	-0.179487	0.641026	1.87179	-1	0.641026	1.87179	-1	-0.179487	-1	0.641026	-0.179487	-1	-0.589744	-0.179487	0.230769	-1	-1	0.25	0	0.01	0.055	0.08125	0.17125	0.24375	9.14975	0.280832	0.382716	-0.329806	0.206349	-0.259259	1.53968	-0.379189	0.354497	-0.0405644	-0.435626	-0.266314	-0.887125	0.241623	0.241623	-0.379189	-0.661376	-0.266314	0.185185	-0.266314	0.185185	0.805996	0.39475	0.0143635	-0.112432	0.0143635	0.442298	0.157008	-0.635463	0.0619118	0.0936107	-0.144131	-0.255077	-0.239227	-0.397722	0.157008	0.473997	-0.0331847	0.822	0.325975	0.194208	0.17499	0.286776	0	0	0	0.00198118	0.000495295	0.00148588	0.000495295	0.000495295	0.00445765	0	0	8.91588	1.12448	0.593361	0.0622407	0.858921	0.593361	-0.20332	0.0290456	-0.0373444	-0.46888	-0.00414938	-0.0705394	-0.00414938	0.195021	0.726141	0.659751	0.593361	-0.46888	0.327801	-0.71231	-0.20332	-1.21503	0.10166	0.188589	-8.03317	0.0145228	0.00414938	0	0	0	0	0	0	0	1	1	0	0	1	0	0	0	0	1	0	0	0	0	0	1	1	1	0	0	0	0	0	0	0	1	1	0	0	0	0	0	0	0	1	1	0	1	0	1	1	0
HGNC:1956	CHRNA2	cholinergic receptor nicotinic alpha 2 subunit	08p21.2			Cholinergic receptors nicotinic subunits	173	1135	ENSG00000120903	uc010lur.5	U62431	NM_000742	CCDS6059|CCDS64856	Q15822	0.111928	-0.219202	0.209895	-0.102621	11.9958	0.580456	10.6357	0.38942	-0.240252	0.320755	-0.137107	0.0566038	-0.557233	0.0465409	-0.114465	-0.376101	0.408805	0.690566	-0.23522	0.690566	0.00628931	0.167296	0.167296	-0.255346	-0.778616	0.106918	0.549686	-0.516981	0.000628931	9.25267	0.149155	-0.231527	0.116585	0.0114943	0.103448	0.00164204	-0.264368	-0.211823	-0.0541872	-0.316913	-0.159278	0.52381	-0.737274	0.786535	0.313629	0.103448	-0.00164204	0.681445	-0.947455	0.103448	0.52381	-0.369458	-0.684729	0.345649	0	0.06375	0.125	0.125	0.225	0.34	10.8803	0.461425	-0.197452	0.146497	-0.110403	0.161359	-0.303609	-0.303609	0.138004	-0.592357	0.358811	0.698514	-0.745223	0.545648	0.121019	-0.0318471	0.732484	-0.116773	-0.694268	-0.0488323	0.460722	-0.218684	-0.396522	-0.153564	0.0110213	-0.467059	0.301004	0.669361	-0.545432	0.638011	0.10507	0.0658829	0.40289	-0.0516777	-0.764879	0.0345334	0.504776	-0.357335	0.841	0.360135	0.209629	0.182296	0.311046	0	0	0	0.000979672	0.000244918	0.000244918	0.000734754	0	0.00171443	0	0	9.04985	0.572779	0.451796	0.290485	0.371141	0.240076	-0.213611	0.179584	-0.00189036	-0.153119	-0.0321361	0.0888469	-0.395085	-0.0926276	0.270321	0.512287	0.814745	-0.153119	1.05671	-0.596723	-0.153119	-1.30707	0.10775	0.136484	8.66771	0.0189036	0	0	0	0	0.00378072	0	0	0	1	1	0	0	1	0	0	0	0	1	0	0	0	0	0	0	1	1	0	0	0	0	0	0	0	1	1	0	0	0	0	0	0	0	0	1	0	1	0	1	1	0
HGNC:1957	CHRNA3	cholinergic receptor nicotinic alpha 3 subunit	15q25.1			Cholinergic receptors nicotinic subunits	173	1136	ENSG00000080644	uc002bec.4		NM_000743	CCDS10305|CCDS53964	P32297	-0.0524412	-0.0560579	0.087402	0.021097	11.6965	0.50874	10.5689	0.457505	-0.0698287	0.1278	-0.0197628	-0.0382082	-0.00922266	-0.0513834	-0.0724638	-0.0724638	0.201581	0.328063	-0.367589	0.349144	0.0118577	-0.00922266	-0.0935441	-0.156785	-0.557312	0.243742	0.475626	-0.220026	0.000658762	8.97154	0.150995	-0.512974	0.652695	-0.473054	0.333333	0	-0.744511	-0.233533	0.149701	-1	-0.552894	1.93812	0.98004	0.0219561	-0.105788	0.916168	0.469062	-0.361277	-0.872255	0.213573	0.0858283	-0.936128	-0.616766	0.514172	0	0.09375	0.1225	0.16375	0.28625	0.41875	10.3443	0.391501	0.136259	-0.177829	0.25943	-0.21786	0.280985	-0.039261	0.0592764	0.47806	0.182448	-0.236336	-0.926097	0.256351	-0.137798	-0.507313	-0.162433	-0.187067	-0.0146266	0.0592764	0.280985	0.601232	0.0994575	-0.199518	-0.151296	-0.132007	0.118746	0.379144	-0.440627	0.321278	-0.045208	0.0994575	0.0126582	-0.132007	-0.238095	0.0415913	0.21519	0.0415913	0.813	0.340786	0.193207	0.173886	0.34358	0	0	0	0.00241109	0.000301386	0.000602773	0.000301386	0.000301386	0.00180832	0	0	8.98299	0.774257	0.457426	0.309571	0.689769	0.172277	-0.155116	-0.0811881	-0.144554	-0.144554	0.457426	-0.556436	-0.239604	0.394059	0.837624	0.457426	0.774257	-0.176238	0.394059	-0.619802	-0.366337	-0.947693	0.112871	0.166337	-8.59897	0.0178218	0	0	0	0	0.0118812	0	0	0	1	1	0	0	1	0	0	0	0	1	0	0	0	0	0	0	1	0	0	0	0	0	0	1	0	0	1	0	0	0	0	0	0	0	1	1	0	1	0	1	0	0
HGNC:1958	CHRNA4	cholinergic receptor nicotinic alpha 4 subunit	20q13.33	BFNC	EBN|EBN1	Cholinergic receptors nicotinic subunits	173	1137	ENSG00000101204	uc002yes.4		NM_000744	CCDS13517	P43681	0.206567	-0.317337	0.331409	-0.220639	12.4367	0.634494	10.8803	0.339888	-0.286624	0.471338	-0.273885	0.089172	-0.558386	0.104034	-0.0997877	-0.456476	0.29087	0.987261	0.138004	0.545648	-0.167728	0.562633	0.18896	-0.33758	-0.847134	0.154989	0.239915	-0.745223	0.000530786	7.85798	0.0416742	-0.445887	0.558442	-0.792208	0.679654	0.004329	-0.445887	-0.861472	-0.030303	-1	0.108225	1.49351	1.49351	-1	-0.030303	2.32468	1.35498	-0.861472	-0.861472	-0.584416	-0.168831	-1	-0.168831	0.570563	0.00125	0.07625	0.1025	0.16875	0.27	0.5225	11.7436	0.618438	-0.325554	0.239207	-0.152859	0.239207	-0.533256	-0.458576	0.269545	-0.57993	0.0268378	1.09102	-0.421237	0.362894	-0.00116686	0.306884	0.736289	-0.131855	-0.794632	-0.0851809	0.418903	-0.206534	-0.538156	-0.284142	0.131517	-0.555475	0.119971	1.07252	-0.151362	0.368212	-0.0589933	0.4779	0.576042	-0.232185	-0.815262	-0.024355	0.333574	-0.422695	0.832	0.391588	0.159927	0.133619	0.377233	0	0	0	0.00198448	0.000180408	0.00126285	0.000360815	0.000180408	0.00108245	0	0	9.29462	0.429027	0.173844	0.139819	0.258905	0.250399	-0.149389	0.556619	-0.0558214	0.046252	-0.183413	-0.0813397	-0.132376	-0.285486	0.37799	0.582137	0.582137	-0.0813397	0.429027	-0.438596	-0.259968	-0.194519	0.0845295	-0.0138756	14.164	0.0223285	0	0.00478469	0	0	0.015949	0	0	0	1	1	0	0	1	0	0	0	0	1	0	0	0	0	0	0	1	1	0	0	1	0	0	1	0	0	1	0	0	0	0	0	0	0	1	1	0	1	0	1	1	0
HGNC:1959	CHRNA5	cholinergic receptor nicotinic alpha 5 subunit	15q25.1			Cholinergic receptors nicotinic subunits	173	1138	ENSG00000169684	uc002bdy.3		NM_000745	CCDS10304|CCDS76786	P30532	-0.154142	0.15853	-0.179375	0.174986	11.8325	0.416621	10.4594	0.385902	0.0973703	-0.215352	0.219616	-0.101635	0.455579	-0.0447761	-0.340441	0.228145	-0.0675195	-0.545131	-0.545131	0.068941	0.114428	-0.317697	0.0461976	-0.20398	-0.0447761	0.273632	0.387349	0.52381	0.000710732	7.65105	0.0548546	-0.58	0.48	-0.3	0.4	0.005	-0.84	-0.52	0.6	-0.68	-0.68	0.92	0.92	0.28	-0.84	2.04	0.28	-0.36	-1	-0.2	0.28	-0.36	-0.04	0.4695	0.0225	0.1475	0.2075	0.2725	0.46625	0.54	10.9944	0.559243	0.273173	-0.219225	0.19078	-0.244728	0.757724	-0.105444	0.0985777	0.255517	0.0828838	-0.183914	-0.733203	0.129966	-0.262384	-0.309465	-0.403629	-0.0583619	0.585091	-0.450711	0.114272	0.475233	0.544707	-0.0433352	-0.131103	0.325288	-0.0433352	-0.394405	-0.631377	0.140976	-0.0696654	-0.201317	-0.0872189	-0.236423	0.1322	0.123423	0.21119	0.351618	0.69	0.281229	0.157157	0.131669	0.285518	0	0	0	0.00219419	0.000274273	0.00329128	0.000548546	0.000274273	0.00164564	0	0	8.87344	0.230769	0.777778	0.116809	0.68661	0.435897	-0.156695	-0.316239	-0.00854701	-0.282051	-0.042735	-0.384615	-0.247863	0.230769	0.709402	0.91453	0.504274	-0.384615	0.641026	-0.475783	-0.0769231	-0.479065	0.111111	0.109615	-1.79077	0.0128205	0	0	0	0	0.00854701	0	0.0213675	0	0	0	0	0	1	0	0	0	0	1	0	0	0	0	0	0	1	0	0	0	0	0	0	0	0	0	1	0	0	0	0	0	0	0	1	1	0	1	0	1	0	0
HGNC:15963	CHRNA6	cholinergic receptor nicotinic alpha 6 subunit	08p11.21			Cholinergic receptors nicotinic subunits	173	8973	ENSG00000147434	uc003xpj.5	U62435	NM_001199279	CCDS6135|CCDS56536	Q15825	-0.116773	0.0734607	-0.125265	0.168577	11.2021	0.43949	10.4929	0.611465	0.0694444	-0.122222	0.133333	-0.0805556	0.377778	-0.0666667	-0.222222	0.177778	0.4	-0.0444444	-0.8	0.155556	0.0444444	-0.311111	-0.0444444	0.0222222	-0.533333	-0.266667	0.711111	0.4	0	8.47978	0.151168	-0.134831	-0.0449438	0.292135	-0.11236	0.00842697	0.168539	-0.730337	-0.280899	-0.191011	0.348315	-0.011236	-0.550562	0.258427	0.0786517	-0.370787	-0.101124	-0.460674	-0.730337	0.707865	0.797753	0.977528	1.1573	0.276404	0	0	0.025	0.0625	0.14	0.18125	9.12928	0.237367	0.216458	-0.184258	0.18068	-0.21288	0.774597	-0.0840787	-0.141324	0.0876565	0.202147	-0.141324	-0.88551	0.202147	0.0304114	-0.255814	-0.427549	-0.141324	0.0304114	-0.370304	0.545617	0.545617	0.263694	-0.00806794	0.00552017	0.141401	0.209342	-0.198301	-0.836943	0.141401	0.00552017	-0.293418	-0.116773	-0.0352442	-0.307006	0.182166	0.453928	0.385987	0.768	0.26408	0.218639	0.191462	0.299363	0	0	0	0.00339703	0.000424628	0.000424628	0	0.000424628	0.00212314	0	0	8.95128	0.554656	1.0081	0.144399	0.425101	0.45749	-0.395412	-0.190283	0.133603	-0.449393	0.0364372	0.0364372	-0.287449	0.360324	0.813765	0.554656	0.878543	-0.0931174	0.813765	-0.611336	-0.222672	-0.844177	0.123482	0.0917004	-4.38941	0.01417	0	0	0	0	0.01417	0	0	0	1	0	0	0	1	0	0	0	0	1	0	0	0	0	0	0	1	0	0	0	0	0	0	1	0	0	1	0	0	0	0	0	0	0	0	1	0	1	0	1	0	0
HGNC:1960	CHRNA7	cholinergic receptor nicotinic alpha 7 subunit	15q13.3			Cholinergic receptors nicotinic subunits	173	1139	ENSG00000175344	uc001zft.5	Z23141	NM_000746	CCDS10027|CCDS53924	P36544	0.0202622	-0.0631704	0.0691299	-0.0262217	11.713	0.522348	10.5603	0.449642	-0.210073	0.198144	-0.122598	0.134526	-0.427435	-0.0881378	-0.0457256	-0.194168	0.0603048	0.590457	-0.0881378	0.145129	0.123923	0.272366	0.25116	-0.194168	-0.703115	0.102717	0.505633	-0.321405	0	6.82018	0.0333731	-0.392857	0.392857	-0.571429	0.571429	0	-0.714286	-0.428571	1	-1	-0.428571	0.428571	1.28571	1	-0.142857	1.57143	1	-0.142857	-0.714286	-1	-1	-1	-1	0.465179	0	0.00125	0.08625	0.185	0.33375	0.455	10.7616	0.516985	0.085879	-0.0639769	0.0927954	-0.114697	0.438617	-0.262248	0.346398	-0.206916	0.327954	0.106628	-0.834006	0.327954	-0.0962536	-0.299135	-0.00403458	-0.170029	-0.317579	0.0144092	0.143516	0.475504	0.0202622	-0.151371	0.0584029	-0.11323	0.067938	0.306317	-0.40882	0.20143	0.0011919	0.249106	0.106079	-0.256257	-0.40882	-0.0274136	0.306317	0.0393325	0.821		0.152886	0.135713	0.257151	0	0	0	0.00178784	0.000297974	0.00208582	0.000297974	0.000297974	0.00297974	0	0	8.97441	0.784861	0.40239	0.189907	0.104914	0.40239	-0.213811	0.0199203	-0.330677	-0.0438247	0.14741	-0.171315	0.14741	0.0199203	0.2749	0.721116	0.466135	0.14741	0.657371	-0.511288	-0.0119522	-0.982483	0.105578	0.0830677	4.56058	0.0199203	0	0	0	0	0.0159363	0	0	0	1	1	0	0	1	0	0	0	0	1	0	0	0	0	1	0	1	1	0	0	0	1	0	0	0	1	0	0	0	0	0	0	0	0	1	1	0	1	0	1	1	0
HGNC:14079	CHRNA9	cholinergic receptor nicotinic alpha 9 subunit	04p14	NACHRA9		Cholinergic receptors nicotinic subunits	173	55584	ENSG00000174343	uc003gva.2	AF227732	NM_017581	CCDS3459	Q9UGM1	-0.0924956	0.132635	-0.141361	0.101222	11.163	0.441536	10.4929	0.628272	0.0222222	-0.0111111	0.00277778	-0.0138889	-0.0222222	-0.111111	0.0444444	0.288889	0.2	0.266667	-0.555556	0	0.333333	-0.2	0	-0.0444444	-0.533333	0.0444444	0.311111	-0.0222222	0	7.12928	0.0606457	-0.0215827	-0.0503597	-0.0791367	0.151079	0	-0.309353	-0.769784	0.151079	-0.309353	0.381295	-0.0791367	-0.769784	0.611511	0.611511	0.841727	0.381295	-0.769784	0.151079	-0.539568	0.381295	-0.0791367	-1	0.352518	0	0	0.06375	0.115	0.2325	0.28375	9.47978	0.311082	0.385694	-0.42216	0.335203	-0.298738	1.42356	-0.506311	-0.0575035	0.481066	-0.102384	-0.41655	-0.865358	-0.192146	-0.371669	-0.506311	-0.326788	-0.237027	0.750351	-0.371669	0.301543	0.974755	0.535777	-0.343805	0.102967	0.270506	-0.0226876	-0.0226876	-0.734729	0.186736	0.13089	-0.246073	-0.120419	-0.176265	-0.162304	0.0750436	0.424084	0.0890052	0.803	0.311221	0.168343	0.152306	0.298429	0	0	0	0.0039267	0.0004363	0.0008726	0.0004363	0.0004363	0.0021815	0	0	8.90689	0.870564	0.402923	0.0243563	0.514266	0.235908	-0.220598	-0.365344	-0.19833	0.202505	0.469729	-0.398747	-0.131524	0.60334	0.870564	1.2714	0.402923	-0.19833	0.60334	-0.51009	-0.465553	-0.96344	0.114823	-0.0346555	2.69649	0.0167015	0	0	0	0	0.00835073	0	0.00626305	0	0	1	0	0	1	0	0	0	0	1	0	0	0	0	0	0	1	1	0	0	0	0	0	0	0	1	1	0	0	0	0	0	0	0	0	1	1	1	0	1	1	0
HGNC:13800	CHRNA10	cholinergic receptor nicotinic alpha 10 subunit	11p15.4			Cholinergic receptors nicotinic subunits	173	57053	ENSG00000129749	uc001lyf.3	AF199235	NM_001303034	CCDS7745	Q9GZZ6	0.150198	-0.231225	0.270751	-0.189723	10.9837	0.605237	9.52356	0.363142	-0.417687	0.47483	-0.221769	0.164626	-0.869388	-0.172789	-0.172789	-0.477551	0.0884354	1.39456	-0.0421769	0.436735	-0.129252	0.959184	0.0884354	-0.390476	-0.782313	-0.259864	0.915646	-0.608163	0	9.55651	0.371542	-0.287234	0.255319	-0.212766	0.244681	0	-0.702128	0.0212766	0.0638298	-0.489362	0.0638298	0.574468	0.276596	0.361702	0.0638298	0.404255	0.361702	-0.106383	-0.659574	-0.234043	0.531915	-0.574468	-1	0.419681	0	0.02125	0.08625	0.13625	0.30375	0.39375	9.07146	0.265316	0.102421	0.0130354	-0.113594	-0.0018622	0.728119	0.191806	0.549348	-0.642458	0.251397	0.310987	-1	0.310987	-0.582868	-0.106145	0.608939	-0.106145	-0.463687	-0.165736	0.0130354	0.0726257	-0.44664	-0.146245	0.027668	-0.462451	0.15415	0.70751	-0.114625	0.470356	0.0909091	0.501976	0.217391	-0.304348	-0.636364	-0.114625	0.565217	-0.525692	0.825	0.367473	0.234879	0.176508	0.381917	0	0	0	0.00148221	0	0.000494071	0	0	0.00247036	0	0	8.81698	0.564444	0.137778	0.635556	-0.383704	0.173333	-0.36	0.137778	-0.182222	0.742222	-0.217778	-0.00444444	-0.0755556	-0.288889	-0.644444	0.422222	0.28	-0.00444444	0.28	-0.146667	-0.04	1.19513	0.08	0.191778	13.7084	0.0133333	0	0	0	0	0.00444444	0	0	0	0	0	0	0	1	0	0	0	0	1	0	0	0	0	0	0	1	0	0	0	0	0	0	0	0	1	1	0	0	0	0	0	0	0	0	1	0	1	0	1	0	0
HGNC:1961	CHRNB1	cholinergic receptor nicotinic beta 1 subunit	17p13.1		CHRNB	Cholinergic receptors nicotinic subunits	173	1140	ENSG00000170175	uc002ghb.4	X14830	NM_000747	CCDS11106	P11230	0.0685269	-0.0791957	0.101354	-0.0906853	11.2515	0.54247	10.5575	0.617973	-0.195219	0.227092	-0.0969456	0.065073	-0.405046	0.0411687	0.104914	-0.150066	-0.00132802	0.52988	-0.23506	0.52988	-0.0863214	0.189907	0.317397	-0.192563	-0.660027	0.232404	0.104914	-0.320053	0	5.39232	0.016824	-0.219512	0.268293	-0.414634	0.365854	0	-1	-0.219512	1.34146	-1	-0.219512	-0.219512	-0.219512	2.12195	0.560976	1.34146	0.560976	-1	-1	-0.219512	-0.219512	-1	-1	0.468293	0.005	0.07125	0.08625	0.2375	0.24	0.24	9.79928	0.365203	0.123596	-0.119101	-0.0651685	0.0606742	0.582022	-0.0651685	0.186517	-0.280899	0.0426966	-0.101124	-0.71236	0.150562	0.222472	-0.137079	0.474157	-0.173034	-0.280899	-0.0292135	0.150562	-0.0292135	-0.0545753	-0.0020517	0.155519	-0.212146	0.0110792	0.286828	-0.40911	0.418137	0.037341	0.0898646	0.378744	-0.199015	-0.527288	0.129257	0.116126	-0.225277	0.785	0.330426	0.160882	0.142305	0.311038	0	0	0	0.00328272	0.000410341	0.00246204	0.000820681	0.000410341	0.00451375	0	0	8.97154	0.277445	0.660679	0.341317	0.447771	0.277445	-0.169661	0.341317	-0.361277	-0.297405	-0.0419162	-0.169661	0.149701	-0.297405	-0.105788	0.916168	0.788423	-0.744511	0.277445	-0.339987	-0.00998004	-1.49506	0.101796	0.0165669	10.4679	0.00998004	0	0	0	0	0.00798403	0	0.00199601	0	1	0	0	0	1	0	0	0	0	1	0	0	0	0	0	0	1	0	0	0	0	0	0	1	0	0	1	0	0	0	0	0	0	0	1	1	0	1	0	1	0	0
HGNC:1962	CHRNB2	cholinergic receptor nicotinic beta 2 subunit	01q21.3			Cholinergic receptors nicotinic subunits	173	1141	ENSG00000160716	uc001ffg.4	U62437	NM_000748	CCDS1070	P17787	0.116734	-0.15896	0.174664	-0.132438	12.4848	0.572849	10.5603	0.263305	-0.278993	0.309476	-0.146455	0.115971	-0.597084	-0.236581	-0.0245195	-0.342611	0.442015	0.590457	-0.00331345	0.314778	-0.172962	0.526839	0.166335	-0.109344	-0.724321	0.25116	0.378396	-0.469848	0.000662691	8.04985	0.0460653	-0.333333	0.666667	-0.5	0.166667	0	-0.515152	-0.151515	0.333333	-0.878788	-0.030303	2.15152	0.212121	-0.030303	-0.272727	0.939394	0.575758	-0.515152	-0.636364	-0.030303	-0.515152	-0.757576	-1	0.434091	0.01625	0.06125	0.1425	0.17625	0.30375	0.4075	11.9509	0.69063	-0.101566	0.0904497	-0.102577	0.113694	-0.134917	-0.231935	0.422941	-0.522991	0.253158	0.45528	-0.781708	0.422941	0.148055	0.0752906	0.463365	-0.0944922	-0.611925	0.0752906	0.212734	-0.151086	-0.26854	-0.151282	0.239574	-0.486303	0.239574	0.485256	-0.447217	0.395917	0.0832315	0.27866	0.34008	-0.128948	-0.659396	0.105566	0.228407	-0.257372	0.819	0.321871	0.173487	0.140308	0.299948	0	0	0	0.0017449	0.00017449	0.00122143	0	0.00017449	0.00104694	0	0	8.97441	0.784861	0.784861	0.189907	0.062417	0.466135	-0.277556	-0.0756972	-0.0119522	-0.0756972	-0.0438247	-0.23506	-0.10757	-0.10757	0.14741	0.784861	0.657371	-0.10757	0.40239	-0.320053	-0.171315	-0.672913	0.10757	0.0717131	5.40106	0.0179283								0	0	1	0	0	1	0	0	0	0	1	0	0	0	0	0	0	1	1	0	0	0	0	0	0	0	1	1	0	0	0	0	0	0	0	1	1	1	1	0	1	1	0
HGNC:1963	CHRNB3	cholinergic receptor nicotinic beta 3 subunit	08p11.21			Cholinergic receptors nicotinic subunits	173	1142	ENSG00000147432	uc003xpi.2	U62438	NM_000749	CCDS6134	Q05901	-0.124783	0.0779896	-0.0762565	0.12305	11.1731	0.44974	10.4284	0.59662	0.0748003	-0.0588235	0.161946	-0.177923	0.324619	-0.233115	-0.14016	0.0689906	0.161946	0.161946	-0.628177	0.30138	0.347858	-0.581699	-0.302832	-0.000726216	-0.256354	0.185185	0.161946	0.417574	0	7.01123	0.0554593	-0.09375	-0.0625	0.4375	-0.28125	0.0078125	0.5	0.5	-0.25	-0.5	-0.5	0.25	-0.5	0.25	0	-0.75	-0.75	-0.5	-1	0	1	2	0.5	0.175	0	0	0.03125	0.06875	0.125	0.14375	9.65105	0.34792	0.110834	-0.108344	0.00622665	-0.00871731	0.43462	-0.242839	-0.123288	-0.163138	0.354919	0.0759651	-0.840598	0.195517	0.354919	-0.0435866	0.115816	-0.202989	-0.202989	-0.442092	0.554172	0.155666	0.428076	-0.084922	0.0259965	-0.0155979	0.12305	0.0398614	-0.694974	0.275563	0.067591	-0.431542	-0.084922	-0.0710572	-0.348354	0.12305	0.261698	0.372617	0.743		0.207392	0.174527	0.283362	0	0	0	0.00259965	0.000433276	0	0	0.000433276	0.00259965	0	0	8.84235	0.676856	1.0262	0.304221	0.443959	0.606987	-0.0684134	-0.266376	-0.196507	-0.580786	0.0480349	-0.161572	-0.0917031	0.0480349	1.30568	0.746725	0.537118	-0.720524	0.676856	-0.627365	-0.266376	1.14557	0.122271	0.129039	-4.93795	0.0152838								0	0	0	0	0	1	0	0	0	0	1	0	0	0	0	0	0	1	0	0	0	0	0	0	0	0	0	1	0	0	0	0	0	0	0	1	1	0	1	0	1	0	0
HGNC:1964	CHRNB4	cholinergic receptor nicotinic beta 4 subunit	15q25.1			Cholinergic receptors nicotinic subunits	173	1143	ENSG00000117971	uc002bed.2	U48861	NM_000750	CCDS10306|CCDS58392	P30926	-0.0363086	-0.189107	0.308623	-0.0832073	11.3691	0.568079	10.5488	0.566188	-0.190381	0.341349	-0.139613	-0.011356	-0.444222	0.0688043	0.0688043	-0.358717	0.325317	0.881096	-0.273213	0.389446	-0.144957	0.175685	-0.0808283	-0.230461	-0.61523	0.282565	0.47495	-0.529726	0	6.82018	0.0423601	-0.5	0.821429	-0.678571	0.357143	0	-0.714286	0.142857	-0.428571	-1	0.428571	1.28571	1.85714	0.428571	-0.714286	1.28571	1	-0.714286	-1	-0.714286	-0.428571	-1	-1	0.458929	0	0.09625	0.20625	0.2325	0.40375	0.46	10.0168	0.391452	-0.153623	0.205797	0.0628019	-0.114976	-0.288889	-0.196135	0.205797	-0.103382	0.205797	0.607729	-0.721739	0.793237	-0.381643	0.0821256	0.0202899	-0.41256	-0.41256	0.267633	0.267633	0.0512077	-0.28593	-0.104387	-0.0438729	-0.358548	0.367625	0.875946	-0.394856	0.367625	-0.213313	0.161876	0.0529501	-0.213313	-0.588502	0.295008	0.30711	-0.237519	0.856	0.372359	0.18503	0.164367	0.324887	0	0	0	0.00302572	0.000378215	0	0	0.000378215	0.00226929	0	0	8.9629	0.927711	0.73494	0.156627	0.156627	0.381526	-0.100402	0.124498	0.124498	-0.00401606	0.156627	-0.550201	-0.100402	0.349398	0.413655	0.606426	0.0923695	-0.293173	0.413655	-0.443106	-0.453815	1.64142	0.11245	0.0919679	6.93078	0.0160643	0	0	0	0	0.00401606	0	0	0	1	0	0	0	1	0	0	0	0	1	0	0	0	0	0	0	1	0	0	0	0	0	0	0	0	0	1	0	0	0	0	0	0	0	1	1	1	1	0	1	0	0
HGNC:1965	CHRND	cholinergic receptor nicotinic delta subunit	02q37.1		ACHRD	Cholinergic receptors nicotinic subunits	173	1144	ENSG00000135902	uc002vsw.5	X55019	NM_000751	CCDS2494|CCDS58754	Q07001	0.0786365	-0.126561	0.201485	-0.153561	11.5333	0.57003	10.6027	0.524468	-0.163449	0.274131	-0.184041	0.0733591	-0.361647	-0.196911	0.338481	-0.361647	0.400257	0.83269	-0.485199	0.297297	0.00900901	0.276705	0.132561	-0.320463	-0.773488	0.235521	0.503218	-0.526384	0.000643501	5.83289	0.0188998	0	0	-0.428571	0.428571	0	-1	-0.428571	0.142857	-0.428571	1.85714	0.142857	-1	-1	0.714286	0.714286	1.28571	0.142857	-0.428571	-0.428571	0.142857	-1	-1	0.353571	0	0.07625	0.12375	0.12375	0.2475	0.2475	10.403	0.456632	-0.0894309	0.126386	-0.107169	0.0702143	-0.17221	-0.266814	0.490022	-0.456024	0.371766	0.726534	-0.881744	0.466371	-0.030303	-0.290466	0.65558	-0.219512	-0.479675	0.135255	0.182557	-0.243163	-0.298009	-0.0280121	0.133986	-0.308809	0.263584	0.684779	-0.632805	0.425582	0.123186	0.0907864	0.479582	-0.22241	-0.611205	0.123186	0.177185	-0.406007	0.859	0.396179	0.231862	0.207865	0.322646	0	0	0	0.00269997	0.000337496	0.00101249	0.000337496	0.000337496	0.00404995	0	0	9.01681	0.237911	0.609284	0.279175	0.279175	0.423598	-0.195358	0.0831721	-0.288201	-0.133462	0.0522244	-0.381044	-0.0715667	0.67118	0.361702	0.176015	1.29014	-0.566731	0.361702	-0.401676	-0.288201	-0.879089	0.104449	-0.015087	16.4062	0.0174081	0	0	0	0	0.0154739	0	0	0	1	0	0	0	1	0	0	0	0	1	0	0	0	0	0	0	1	0	0	0	0	0	0	1	0	1	1	0	0	0	0	0	0	0	0	1	0	1	0	1	0	0
HGNC:1966	CHRNE	cholinergic receptor nicotinic epsilon subunit	17p13.2	ACHRE		Cholinergic receptors nicotinic subunits	173	1145	ENSG00000108556	uc002fzk.2	X66403	NM_000080	CCDS11058	Q04844	0.139404	-0.213537	0.219984	-0.14585	11.2779	0.589847	10.5343	0.597099	-0.268556	0.28475	-0.176788	0.160594	-0.460189	-0.20108	-0.071525	-0.395412	0.0580297	0.576248	0.317139	0.425101	0.101215	0.468286	0.338731	-0.309042	-0.719298	0.0580297	0.101215	-0.287449	0.000674764	5.16993	0.0141015	0.485714	0.142857	-0.657143	0.0285714	0	0.828571	0.828571	1.74286	-1	-0.0857143	0.828571	-1	-1	-0.0857143	0.828571	-0.0857143	-1	-0.0857143	-0.0857143	-0.0857143	-1	-1	0	0	0	0	0	0	0	9.91588	0.388799	-0.154404	0.123316	-0.0797927	0.110881	-0.237306	-0.204145	0.0611399	-0.403109	0.326425	0.492228	-0.767876	0.260104	-0.00518135	0.226943	0.62487	-0.0715026	-0.568912	0.160622	0.193782	-0.104663	-0.31668	-0.187752	0.0701048	-0.355359	0.0829976	0.572925	-0.149073	0.327961	-0.0846092	0.315068	0.585818	-0.355359	-0.613215	0.224819	0.134569	-0.265109	0.8	0.360323	0.150121	0.125433	0	0	0	0	0.00322321	0.000402901	0	0	0.000402901	0.00483481	0	0	8.94837	-0.350913	0.427992	0.298174	0.341447	0.525355	-0.394185	0.0385396	-0.0912779	0.168357	-0.0263692	-0.545639	-0.0912779	0.427992	-0.286004	0.363083	1.07708	-0.286004	0.168357	-0.372549	0.0709939	-1.85162	0.0933063	0.176471	1.50692	0.0162272	0	0	0	0	0.0141988	0	0	0	0	0	0	0	1	0	0	0	0	1	0	0	0	0	0	0	1	0	0	0	0	0	0	0	0	0	1	0	0	0	0	0	0	0	0	1	0	1	0	1	0	0
HGNC:1967	CHRNG	cholinergic receptor nicotinic gamma subunit	02q37.1		ACHRG	Cholinergic receptors nicotinic subunits	173	1146	ENSG00000196811	uc002vsx.1	X01715	NM_005199	CCDS33400	P07510	0.0366675	-0.0750811	0.109504	-0.07109	11.9694	0.536543	10.6027	0.387628	-0.274131	0.312741	-0.168597	0.129987	-0.608752	-0.217503	-0.135135	-0.402831	0.338481	0.585586	-0.341055	0.544402	0.173745	0.812098	0.153153	-0.114543	-0.732304	0.194337	0.338481	-0.58816	0	5.83289	0.0139686	-0.285714	0.5	-0.285714	0.0714286	0	-1	-0.428571	1.28571	-1	0.714286	1.85714	-1	1.28571	0.142857	-0.428571	0.142857	0.142857	-1	-0.428571	-0.428571	-0.428571	-1	0.0392857	0	0.02375	0.0275	0.0275	0.0275	0.0275	11.2288	0.598404	0.0587745	-0.031263	-0.00291788	-0.0245936	0.187161	-0.0262609	0.387245	-0.373072	0.280534	0.120467	-0.919967	0.0937891	0.0537724	0.00041684	0.107128	-0.106294	-0.239683	0.0804502	0.173822	0.173822	-0.0581192	-0.17785	0.301073	-0.233724	0.340983	0.516588	-0.584934	0.380893	-0.201796	-0.0261911	0.229234	-0.145922	-0.513096	-0.0900474	0.48466	-0.225742	0.823		0.215779	0.188343	0	0	0	0	0.00199551	0.000249439	0	0	0.000249439	0.00299327	0	0	9.01681	0.11412	0.361702	0.506125	0.155384	0.39265	-0.401676	0.0212766	-0.381044	0.330754	-0.257253	-0.381044	0.918762	0.361702	-0.195358	0.237911	0.67118	-0.0715667	0.485493	-0.44294	-0.195358	-1.14349	0.0889749	0.203095	12.8223	0.0116054	0	0	0	0	0.00773694	0	0	0	1	0	0	0	1	0	0	0	0	1	0	1	0	0	0	0	1	0	0	0	0	0	0	0	0	0	1	0	0	0	0	0	0	0	1	1	0	1	0	1	0	0
HGNC:1969	CHST1	carbohydrate sulfotransferase 1	11p11.2	C6ST|KSGal6ST		Sulfotransferases, membrane bound	763	8534	ENSG00000175264	uc001mys.3	U65637	NM_003654	CCDS7913	O43916	0.152268	-0.248036	0.2151	-0.119331	11.9469	0.591842	10.2726	0.313149	-0.28479	0.472492	-0.359223	0.171521	-0.61165	0.268608	-0.145631	-0.7411	0.190939	1.09709	0.527508	0.268608	0.139159	0.501618	0.294498	-0.378641	-0.76699	-0.171521	0.139159	-0.61165	0	9.46352	0.178617	-0.540426	0.435461	-0.432624	0.537589	0.00141844	-0.81844	-0.68227	-0.0468085	-0.81844	-0.500709	1.2695	1.04255	0.407092	0.316312	0.906383	1.31489	-0.591489	-0.95461	-0.228369	-0.00141844	-0.636879	-0.72766	0.554752	0	0.015	0.0525	0.07875	0.1275	0.28	10.9708	0.508234	-0.122632	-0.0209372	0.138584	0.00498504	-0.0109671	-0.10668	0.11665	-0.234297	-0.202393	0.387836	-0.728814	0.260219	-0.186441	-0.154536	0.276171	0.0528415	-0.345962	-0.0109671	0.387836	0.499501	-0.343299	-0.0919686	0.0053205	-0.49734	-0.132506	0.767418	-0.0190018	0.28908	0.0053205	0.240436	0.467444	-0.197365	-0.586521	-0.100076	0.240436	-0.0514315	0.846	0.413559	0.181073	0.126493	0.272865	0	0	0	0.00101343	0.000253357	0.00101343	0.000506714	0	0.00101343	0	0	8.6865	-0.221411	0.323601	0.271695	-0.169505	0.0900243	-0.325223	-0.104623	0.0121655	0.245742	0.245742	-0.377129	0.0121655	0.245742	0.40146	0.557178	0.790754	-0.143552	-0.0656934	-0.0397405	-0.182482	2.17096	0.0948905	-0.259611	1.52752	0.00973236	0	0	0	0	0.0170316	0	0	0	0	0	0	0	1	0	0	0	0	0	0	0	0	0	0	0	1	0	0	0	0	0	0	0	1	0	0	0	1	0	0	0	0	0	0	0	0	1	0	1	0	0
HGNC:1970	CHST2	carbohydrate sulfotransferase 2	03q24	C6ST		Sulfotransferases, membrane bound	763	9435	ENSG00000175040	uc003evm.4	BC042160	NM_004267	CCDS3129	Q9Y4C5	0.188252	-0.156476	0.0977371	-0.129514	12.0206	0.571497	10.6384	0.383486	-0.36221	0.335844	-0.299435	0.3258	-0.497803	-0.136221	-0.0357815	-0.678594	0.0244821	0.70747	0.506591	0.0847458	-0.296924	0.968613	0.586943	0.00439422	-0.799121	-0.176397	0.285625	-0.558067	0	9.87652	0.226047	-0.476038	0.354633	-0.412141	0.533546	0	-0.522897	-0.591054	0.056443	-0.625133	-0.522897	0.942492	1.01065	0.0223642	-0.113951	1.35144	1.11289	-0.0457934	-0.965921	-0.318424	-0.250266	-0.556976	-1	0.531523	0	0.04125	0.0975	0.16	0.3075	0.40875	10.6644	0.390467	0.23058	-0.284834	0.200986	-0.146732	0.953144	-0.408138	0.144266	-0.131936	0.163995	-0.270037	-0.901356	-0.0135635	0.0850801	-0.467324	-0.112207	-0.171393	0.0850801	-0.112207	0.361282	0.795314	-0.00625903	-0.476168	0.101589	-0.483871	0.00914781	0.432836	-0.0216659	0.0168512	-0.0524795	0.50987	0.517573	-0.283582	-0.337506	-0.12181	0.201733	-0.0139624	0.775	0.379344	0.13647	0.10929	0.301637	0	0	0	0.000962927	0	0.00144439	0.000722195	0	0.000481464	0	0	9.05257	0.328302	0.0264151	0.227673	-0.718239	0.328302	-0.416352	0.449057	-0.456604	0.901887	-0.0339623	-0.456604	0.267925	-0.275472	0.388679	0.207547	0.207547	-0.396226	0.0867925	-0.0540881	0.358491	2.99786	0.0792453	-0.169811	12.4319	0.0113208	0	0	0	0	0.00188679	0	0	0	1	0	0	0	1	0	0	0	0	0	0	0	1	0	0	0	1	0	0	0	0	0	0	0	0	1	0	0	1	0	0	0	0	0	1	0	1	1	0	1	0	0
HGNC:1971	CHST3	carbohydrate sulfotransferase 3	10q22.1	C6ST|C6ST1		Sulfotransferases, membrane bound	763	9469	ENSG00000122863	uc001jsn.4	AB017915	NM_004273	CCDS7312	Q7LGC8	0.151619	-0.144741	0.132703	-0.139582	12.7688	0.571081	10.4929	0.206363	-0.241667	0.313889	-0.338889	0.266667	-0.333333	-0.177778	0.466667	-0.555556	-0.0888889	0.533333	0.444444	0.333333	-0.0222222	1	0.311111	-0.4	-0.888889	-0.0666667	0.0222222	-0.577778	0	8.78463	0.0630553	-0.463636	0.536364	-0.527273	0.454545	0	-0.418182	-0.490909	-0.418182	-0.781818	-0.2	1.54545	1.03636	0.236364	-0.0545455	1.18182	1.4	-0.418182	-1	-0.563636	-0.563636	-0.563636	-1	0.538409	0	0.00125	0.0825	0.1425	0.16625	0.28625	12.316	0.730582	-0.0898392	0.046685	-0.0498235	0.0929776	-0.165163	-0.240486	0.399765	-0.328364	0.362103	0.330718	-0.673597	0.24284	-0.0898392	0.0231463	0.506473	-0.165163	-0.491565	-0.00196155	0.236563	0.0545312	-0.215821	-0.243336	0.361995	-0.403841	0.233591	0.449126	-0.335053	0.261106	-0.0736601	0.297793	0.522499	-0.229579	-0.605618	-0.0507309	0.141874	-0.114933	0.856	0.403816	0.190235	0.171091	0.274721	0	0	0	0.000429923	0	0.000286615	0	0	0.000429923	0	0	8.90689	0.469729	0.736952	0.269311	-0.331942	0.0688935	-0.35421	-0.19833	-0.43215	0.436326	-0.265136	-0.465553	0.670146	-0.131524	0.670146	0.336117	1.67223	-0.398747	-0.0647182	-0.0647182	-0.164927	1.83881	0.091858	-0.307098	12.6812	0.0146138	0.00208768	0.00417537	0	0	0.00417537	0	0	0	0	0	0	0	1	0	0	0	0	0	0	0	0	0	0	0	1	0	0	0	0	0	0	0	0	0	1	0	1	0	0	0	0	0	1	0	0	1	0	1	0	0
HGNC:1972	CHST4	carbohydrate sulfotransferase 4	16q22.2	HEC-GLCNAC-6-ST|LSST		Sulfotransferases, membrane bound	763	10164	ENSG00000140835	uc002fan.4	AF131235	NM_005769	CCDS10902	Q8NCG5	-0.0582751	-0.0638695	0.0946387	0.0275058	11.0674	0.509091	10.1824	0.541259	-0.159345	0.192076	-0.0628768	0.0301464	-0.200689	-0.228252	-0.145564	-0.145564	0.24031	0.433247	-0.503876	0.405685	-0.0353144	0.708872	0.0198105	-0.393626	-0.586563	0.047373	0.571059	-0.200689	0	7.72792	0.0983683	-0.203791	0.270142	0.0995261	-0.165877	0	-0.393365	-0.0900474	0.364929	-0.696682	0.668246	0.364929	-1	0.819905	-0.241706	0.21327	-0.545024	0.364929	-0.848341	0.819905	-0.0900474	0.21327	-1	0.280095	0	0.01	0.03875	0.03875	0.1525	0.2275	9.59619	0.360373	0.117723	-0.0996119	0.143596	-0.161708	0.697283	-0.0478655	-0.00646831	-0.0478655	0.117723	-0.0478655	-0.958603	0.15912	-0.213454	-0.213454	-0.00646831	-0.296248	-0.296248	0.241915	0.407503	0.490298	0.0144522	-0.268998	0.044289	-0.134732	0.342657	0.22331	-0.701632	0.50676	0.0144522	0.327739	-0.194406	-0.209324	-0.537529	0.103963	0.432168	0.0293706	0.845	0.341722	0.249998	0.2143	0.284848	0	0	0	0.0013986	0	0.0004662	0	0	0.000932401	0	0	8.59619	1.98446	0.409326	0.354059	-0.170984	0.160622	-0.143351	-0.212435	-0.585492	-0.00518135	0.0777202	0.409326	1.15544	-0.253886	0.409326	0.326425	0.658031	-0.336788	0.492228	-0.226252	-0.502591	2.11493	0.101036	-0.183679	23.1961	0.0129534	0	0	0	0	0.0181347	0	0.00259067	0	0	0	0	0	1	0	0	0	0	0	0	0	1	0	0	0	1	0	0	0	0	0	0	0	0	0	1	0	1	0	0	0	0	0	1	0	0	1	0	1	0	0
HGNC:6938	CHST6	carbohydrate sulfotransferase 6	16q23.1		MCDC1	Sulfotransferases, membrane bound	763	4166	ENSG00000183196	uc002fef.4	AF280086	NM_021615	CCDS10918	Q9GZX3	0.0623656	-0.0891278	0.0470729	-0.0203106	13.0312	0.52736	10.2155	0.141935	-0.434343	0.478114	-0.259259	0.215488	-0.676768	-0.030303	-0.164983	-0.73064	0.0774411	0.670034	0.777778	0.427609	-0.353535	1.23569	-0.030303	-0.164983	-0.919192	-0.003367	0.454545	-0.569024	0	9.21432	0.0708483	-0.338954	0.315346	-0.224283	0.247892	0.00168634	-0.676223	-0.514334	0.349073	-0.62226	0.133221	1.10455	-0.136594	0.187184	0.0252951	0.456998	0.780776	-0.0286678	-0.784148	0.187184	-0.244519	-0.244519	-0.676223	0.113322	0	0.02375	0.05625	0.07375	0.15375	0.20125	12.6861	0.787216	-0.00440127	-0.0547883	0.0411292	0.0180604	0.0344514	-0.252087	0.369555	-0.193808	0.408408	0.073304	-0.834876	0.267567	-0.0529671	0.0247382	0.12187	-0.111246	-0.383214	-0.198664	0.50554	0.219001	-0.0174432	-0.204779	0.166069	-0.296535	0.108722	0.23871	-0.560335	0.288411	0.009319	0.223417	0.242533	-0.147431	-0.464755	0.0399044	0.32282	0.0475508	0.802	0.207982	0.222532	0.174933	0	0	0	0	0.000358423	0.000119474	0	0	0	0.000358423	0	0	8.62936	-0.351899	0.458228	0.458228	-0.567932	0.336709	-0.0818565	0.0126582	-0.311392	0.782278	-0.351899	-0.108861	0.0531646	-0.0278481	-0.513924	0.0531646	0.377215	-0.351899	0.620253	0.0801688	-0.189873	3.0318	0.0911392	-0.00151899	6.2418	0.0126582	0	0	0	0	0.0177215	0	0	0	0	0	0	0	1	0	0	0	0	0	0	0	0	0	0	0	1	0	0	0	0	0	0	0	0	0	1	0	1	0	0	0	0	0	0	0	0	1	0	1	0	0
HGNC:13817	CHST7	carbohydrate sulfotransferase 7	Xp11.3	C6ST-2|C6ST2		Sulfotransferases, membrane bound	763	56548	ENSG00000147119	uc004dgt.5	AB040711	NM_019886	CCDS14268	Q9NS84	0.278901	-0.262732	0.215845	-0.232013	11.2732	0.623686	10.5137	0.590542	-0.463381	0.40178	-0.373032	0.434634	-0.780972	-0.364819	-0.167693	-0.715264	-0.167693	0.577002	1.08077	0.292266	-0.0143737	1.54073	0.533196	-0.364819	-0.715264	-0.321013	0.314168	-0.737166	0	7.94251	0.0990299	-0.330612	0.273469	-0.493878	0.55102	0.00408163	-0.346939	-0.477551	0.567347	-0.869388	-0.216327	0.828571	0.436735	-0.0857143	-0.216327	1.22041	1.61224	-0.477551	-0.869388	-0.346939	-0.346939	-0.477551	-0.216327	0.497551	0	0.01125	0.18375	0.18875	0.2175	0.3425	9.58684	0.310428	0.140625	-0.15625	0.119792	-0.104167	0.541667	0.0416667	0.125	0.208333	0	-0.0833333	-0.583333	-0.125	-0.125	-0.416667	-0.0416667	-0.25	-0.208333	0	0.5	0.416667	-0.301536	-0.146322	0.00889248	-0.430881	-0.236863	0.319321	0.590946	0.047696	-0.0945837	0.966047	0.461601	-0.327405	-0.624899	-0.133387	0.164107	-0.275667	0.799	0.363178	0.17185	0.142759	0.229184	0	0	0	0.00121261	0.000404204	0.000404204	0.000404204	0	0.000808407	0	0	8.92778	-0.209877	0.0534979	0.44856	-0.736626	0.0205761	-0.517147	0.0205761	-0.572016	1.107	-0.209877	-0.341564	0.119342	-0.473251	-0.407407	0.580247	1.107	-0.341564	0.0534979	0.404664	0.218107	2.72284	0.0740741	-0.304733	12.4262	0.0144033	0	0	0	0	0.00823045	0	0.00205761	0	0	0	0	0	1	0	0	0	0	0	0	0	0	0	0	0	1	0	0	0	0	0	0	1	0	0	0	0	1	0	0	0	0	0	1	0	0	1	0	1	0	0
HGNC:15993	CHST8	carbohydrate sulfotransferase 8	19q13.11	GALNAC-4-ST1		Sulfotransferases, membrane bound	763	64377	ENSG00000124302	uc002nus.5	AB047801	NM_022467	CCDS12433	Q9H2A9	0.216346	-0.225962	0.330128	-0.320513	11.286	0.636619	10.3174	0.510817	-0.265882	0.443137	-0.309804	0.132549	-0.523137	-0.121569	-0.0964706	-0.447843	0.254902	0.907451	0.305098	0.430588	0.0541176	0.982745	0.15451	-0.422745	-0.74902	-0.121569	-0.0713725	-0.548235	0	9.56796	0.303686	-0.187335	0.240106	-0.356201	0.30343	0.00263852	-0.366755	-0.493404	0.350923	-0.53562	0.182058	0.984169	-0.408971	-0.113456	0.562005	0.815303	0.646438	-0.240106	-0.831135	-0.0290237	-0.0290237	-0.53562	-0.493404	0.417414	0	0	0.0225	0.05	0.105	0.27	8.85798	0.185497	-0.179266	0.166307	-0.291577	0.304536	-0.101512	-0.447084	0.174946	-0.516199	0.0367171	1.21166	-0.585313	0.24406	0.174946	0.105832	1.55724	-0.37797	-0.723542	-0.447084	-0.170626	-0.170626	-0.371795	-0.282051	0.153846	-0.525641	0.217949	0.871795	-0.025641	0.179487	0.166667	0.884615	0.435897	-0.371795	-0.794872	-0.0769231	0.025641	-0.5	0.841	0.356068	0.157464	0.119443	0.336138	0	0	0	0.00120192	0	0	0.000400641	0	0.00160256	0	0	8.73132	0.660377	0.811321	0.081761	-0.245283	-0.207547	-0.245283	0.169811	-0.283019	0.283019	0.207547	0.132075	0.509434	-0.245283	0.132075	0.811321	0.132075	-0.54717	-0.54717	0.257862	-0.169811	3.17804	0.101415	-0.492453	18.8033	0.00943396	0	0	0.00707547	0	0.00471698	0	0	0	0	0	0	0	1	0	0	0	0	0	0	0	0	0	0	0	1	0	0	0	0	0	0	0	0	0	1	0	1	0	0	0	0	0	1	0	0	1	0	1	0	0
HGNC:19898	CHST9	carbohydrate sulfotransferase 9	18q11.2	GALNAC4ST-2|GALNAC-4-ST2		Sulfotransferases, membrane bound	763	83539	ENSG00000154080	uc002kwe.5	AF239821	NM_031422	CCDS42422|CCDS58618	Q7L1S5	-0.154386	0.321053	-0.238596	0.0719298	11.1555	0.401754	10.3805	0.584211	0.354354	-0.237237	0.0510511	-0.168168	0.84985	-0.039039	0.369369	0.417417	0.033033	-0.207207	-0.831832	0.153153	0.273273	-0.51952	-0.183183	-0.0630631	0.0810811	-0.279279	-0.207207	0.153153	0	8.22882	0.13114	-0.143813	0.16388	-0.344482	0.324415	0	0.284281	-0.35786	0.0702341	-0.571906	-0.250836	0.391304	0.0702341	-0.0367893	0.177258	1.35452	0.712375	-0.250836	-0.892977	-0.250836	-0.250836	-0.250836	-1	0.425753	0	0.01625	0.04	0.04	0.13	0.16375	9.3443	0.284649	0.466872	-0.42681	0.306626	-0.346687	1.41602	-0.457627	-0.112481	1.16949	0.232666	-0.605547	-1	0.0354391	-0.161787	-0.457627	-0.40832	-0.260401	0.183359	-0.55624	0.0354391	0.922958	1.00702	-0.185965	0.249123	0.0385965	0.178947	-0.340351	-0.649123	-0.242105	0.235088	-0.340351	-0.270175	-0.466667	0.0245614	0.0105263	0.263158	0.473684	0.757	0.17516	0.203539	0.174323	0.278947	0	0	0	0.00131579	0	0.000877193	0.000438596	0	0.00263158	0	0	8.79442	0.733634	0.733634	-0.0127916	-0.0368698	0.0474041	-0.301731	-0.277652	-0.205418	-0.458239	0.589165	0.37246	0.227991	0.6614	2.17833	0.300226	1.23928	-0.566591	-0.133183	-0.422122	-0.241535	2.41486	0.117381	-0.598871	7.8402	0.00902935	0	0	0.00225734	0	0.00902935	0	0	0	1	0	0	0	1	0	0	0	0	0	0	0	1	0	1	0	1	0	0	0	0	0	0	0	0	0	1	0	1	0	0	0	0	0	1	0	0	1	0	1	0	0
HGNC:19650	CHST10	carbohydrate sulfotransferase 10	02q11.2	HNK-1ST		Sulfotransferases, membrane bound	763	9486	ENSG00000115526	uc002tam.4	BC010441	NM_004854	CCDS2047	O43529	0.118384	-0.0376045	0.051532	-0.132312	11.4883	0.542479	10.0661	0.372911	0.0494865	-0.0102708	-0.0140056	-0.0252101	0.015873	-0.0140056	0.225023	-0.0438842	0.314659	0.165266	-0.551821	-0.0140056	0.225023	-0.0140056	-0.0140056	-0.253035	-0.372549	-0.13352	0.195145	0.254902	0	8.64024	0.138579	-0.266332	0.376884	-0.60804	0.497487	0	-0.437186	-0.356784	0.849246	-1	-0.115578	1.09045	1.17085	-0.678392	0.0452261	1.17085	0.688442	-0.437186	-0.758794	-0.356784	-0.276382	-0.678392	-1	0.468342	0	0	0.055	0.065	0.1575	0.24125	10.4553	0.48851	-0.0392017	0.00641483	-0.0876693	0.120456	0.0263721	-0.247327	0.391304	-0.33856	0.32288	0.277263	-0.680684	0.0491803	0.0263721	0.231646	0.391304	-0.156094	-0.543835	-0.178902	0.368496	0.0491803	-0.0417827	-0.18663	0.348189	-0.253482	0.247911	0.337047	-0.35376	-0.0194986	0.158774	0.181058	0.359331	-0.286908	-0.543175	-0.130919	0.169916	0.00278552	0.82	0.207961	0.219506	0.18474	0.286908	0	0	0	0.00104457	0.000348189	0.000696379	0	0	0.00243733	0	0	8.47978	0.0786517	1.42697	0.0486891	0.558052	0.0786517	-0.580524	-0.011236	-0.280899	-0.41573	0.258427	0.438202	-0.101124	-0.011236	1.33708	0.88764	1.33708	-0.460674	0.0786517	-0.310861	-0.370787	1.11029	0.132022	-0.294101	-2.92921	0.0140449	0	0	0.00280899	0	0.00842697	0	0.011236	0	0	0	0	0	1	0	0	0	0	0	0	0	0	0	0	0	1	0	0	0	0	0	0	0	0	1	1	0	1	0	0	0	0	0	0	0	0	1	0	1	0	0
HGNC:17422	CHST11	carbohydrate sulfotransferase 11	12q23.3	C4ST1|C4St-1|C4ST|HSA269537		Sulfotransferases, membrane bound	763	50515	ENSG00000171310	uc001tkz.4	AB042326	NM_018413	CCDS9099|CCDS55878	Q9NPF2	-0.0533981	0.0367545	-0.0208044	0.037448	12.4941	0.481449	10.0498	0.183599	0.0576015	0.182247	-0.24457	0.00472144	0.118036	0.510859	0.299339	-0.395656	0.148253	0.420208	-0.0632672	0.208687	0.238905	0.0878187	-0.184136	-0.274788	-0.607177	-0.274788	0.118036	-0.365439	0	8.9629	0.0863384	-0.349398	0.550201	-0.566265	0.365462	0	-0.614458	-0.293173	0.349398	-0.807229	-0.0361446	1.31325	0.863454	-0.164659	-0.100402	1.57028	0.73494	-0.807229	-0.742972	-0.164659	-0.485944	-0.678715	-1	0.466667	0	0.01375	0.05375	0.09625	0.26125	0.45	12.0403	0.730062	0.0771788	-0.139397	0.179767	-0.117549	0.307053	-0.255284	0.0790786	0.162669	0.261458	-0.103301	-0.863215	0.147471	-0.0349086	-0.270482	-0.0957017	-0.1109	-0.217288	0.0714795	0.451437	0.466635	0.18724	-0.073509	0.203883	-0.101248	0.170596	0.131761	-0.550624	0.142857	-0.0235784	0.0208044	-0.0235784	-0.190014	-0.262136	-0.140083	0.153953	0.348128	0.876	0.369805	0.22787	0.183896	0.229716	0	0	0	0.000346741	0	0.000866852	0.000346741	0	0.000520111	0	0	8.46352	1.36364	0.545455	0.0606061	-0.0909091	0.0909091	-0.363636	-0.272727	0	-0.318182	0.909091	0.181818	0.363636	0.636364	1.09091	0.272727	1.18182	-0.181818	-0.636364	-0.242424	-0.545455	2.03571	0.113636	-0.45483	4.12361	0.0113636	0	0	0	0	0	0	0.00852273	0	1	0	0	0	1	0	0	0	0	0	0	0	0	0	0	0	1	0	0	0	0	0	0	0	0	1	0	0	1	0	0	0	0	0	1	0	0	1	0	1	0	0
HGNC:17423	CHST12	carbohydrate sulfotransferase 12	07p22.3	C4S-2|C4ST2		Sulfotransferases, membrane bound	763	55501	ENSG00000136213	uc003smc.4	AF239822	NM_018641	CCDS5333	Q9NRB3	0.224641	-0.216304	0.232052	-0.240389	11.0768	0.614173	10.2831	0.576656	-0.26747	0.39759	-0.35743	0.227309	-0.485944	-0.0746988	0.0281124	-0.794378	0.105221	0.593574	0.542169	0.387952	0.285141	0.876305	0.362249	-0.511647	-0.742972	0.156627	-0.126104	-0.614458	0	7.58496	0.0884669	-0.560209	0.172775	-0.602094	0.989529	0	-1	-1	1.01047	-1	-0.497382	0.675393	-0.162304	0.507853	0.0052356	1.68063	3.18848	-1	-1	-0.497382	-0.162304	-0.832461	-1	0.541361	0.0025	0.1175	0.18125	0.25375	0.32	0.43	9.49985	0.334877	-0.0373444	-0.0373444	0.0567082	0.0179806	0.637621	-0.46888	-0.159059	-0.38036	-0.20332	0.195021	-0.20332	0.549101	-0.0262794	-0.20332	0.327801	0.0179806	-0.38036	-0.159059	0.0622407	0.372061	-0.244094	-0.229273	0.185734	-0.629458	-0.081056	0.467346	0.156091	0.230199	0.111626	0.748958	0.571098	-0.496063	-0.599815	0.0968041	-0.0662344	-0.229273	0.86	0.374736	0.194114	0.157289	0.449745	0	0	0	0.00138953	0	0.00138953	0	0	0.000926355	0	0	8.69697	-0.0724638	1.08696	0.236715	-0.381643	-0.149758	-0.278583	0.120773	-0.458937	0.236715	0.31401	0.0821256	0.0821256	-0.149758	0.700483	1.00966	0.777778	-0.613527	0.391304	0.00483092	-0.381643	2.37054	0.128019	-0.469565	0.334348	0.00966184	0	0	0.00241546	0	0.00724638	0	0.0144928	0	0	0	0	0	1	0	0	0	0	0	0	0	0	0	0	0	1	0	0	0	0	0	0	0	0	0	1	0	1	0	0	0	0	0	1	0	0	1	0	1	0	0
HGNC:21755	CHST13	carbohydrate sulfotransferase 13	03q21.3	C4ST3		Sulfotransferases, membrane bound	763	166012	ENSG00000180767	uc003eja.4	AY120869	NM_152889	CCDS3039	Q8NET6	0.245536	-0.417411	0.475446	-0.303571	10.8082	0.680246	10.0042	0.572545	-0.481481	0.57115	-0.384016	0.294347	-0.750487	-0.126706	-0.126706	-0.750487	-0.376218	0.933723	1.30799	0.341131	-0.251462	1.68226	0.0916179	-0.625731	-0.719298	-0.126706	0.185185	-0.688109	0.000974659	5.52356	0.0251116	-0.466667	0.866667	-0.555556	0.155556	0	-1	-1	0.422222	-0.288889	0.422222	2.55556	0.422222	-0.288889	-0.288889	1.84444	-0.288889	0.422222	-1	-0.288889	-1	-1	-1	0.295556	0	0.07375	0.0925	0.11625	0.16625	0.16625	9.49586	0.402344	-0.323162	0.31484	-0.17337	0.181692	-0.289875	-0.334258	-0.20111	-0.600555	0.242718	1.08599	-0.378641	0.0651872	-0.289875	0.642164	0.642164	-0.378641	-0.866852	0.10957	0.775312	-0.245492	-0.553571	-0.196429	-0.232143	-0.75	-0.0178571	0.946429	0.446429	0.660714	-0.339286	1.28571	0.642857	-0.428571	-0.714286	-0.285714	-0.0535714	-0.428571	0.815	0.324509	0.271433	0.20614	0.361607	0	0	0	0.00223214	0.000558036	0.00111607	0.000558036	0	0.00167411	0	0	8.41785	-0.624633	0.595308	0.595308	-0.749756	-0.390029	-0.374389	0.0791789	-0.812317	1.20528	0.219941	-0.155425	-0.0615836	-0.343109	-0.249267	0.782991	0.219941	-0.155425	-0.43695	0.626588	-0.202346	3.55646	0.0967742	-0.359531	22.6015	0.00879765	0	0	0	0	0.00879765	0	0	0	1	0	0	0	1	0	0	0	0	0	0	0	0	0	0	0	1	0	0	0	0	0	0	1	1	0	1	0	1	0	0	0	0	0	0	0	0	1	0	1	0	0
HGNC:24464	CHST14	carbohydrate sulfotransferase 14	15q15.1	HD4ST|D4ST-1	D4ST1	Sulfotransferases, membrane bound	763	113189	ENSG00000169105	uc001zlw.4	AF401222	NM_130468	CCDS10059	Q8NCH0	0.165838	-0.28423	0.294171	-0.175779	11.1124	0.615002	10.1447	0.511071	-0.359859	0.30504	-0.260831	0.31565	-0.632184	-0.292661	-0.151194	-0.660477	-0.066313	0.980548	-0.1229	0.160035	0.0751547	1.06543	0.584439	-0.292661	-0.547303	-0.264368	0.782493	-0.632184	0	7.98868	0.114324	-0.620553	1.05534	-0.636364	0.201581	0	-1	-0.747036	-0.114625	-1	-0.114625	3.67984	1.02372	-0.241107	-0.241107	1.52964	0.264822	-0.620553	-0.747036	-0.494071	-0.494071	-0.747036	-1	0.458103	0	0	0.05125	0.13625	0.25125	0.3325	9.69697	0.374605	-0.0784077	0.0470446	0.0808203	-0.0494572	0.119421	-0.189385	0.0422195	-0.150784	0.196622	0.312425	-0.922799	0.273824	-0.189385	0.0422195	0.273824	-0.45959	-0.613993	0.351025	0.544029	0.351025	-0.40714	-0.33484	-0.0456394	-0.59512	-0.00225938	1.11116	-0.277	0.344781	-0.0456394	0.691821	0.489381	-0.32038	-0.43606	-0.30592	0.344781	-0.21916	0.857	0.217881	0.236316	0.192079	0.300045	0	0	0	0.000903751	0	0.000451875	0.000451875	0	0.000451875	0	0	8.55842	0.702128	0.191489	0.390071	-0.546099	0.148936	-0.574468	0.574468	-0.744681	0.446809	0.446809	-0.148936	0.106383	-0.404255	-0.0638298	0.617021	0.702128	-0.404255	0.0212766	0.191489	0.0212766	2.55402	0.0984043	-0.293617	13.4609	0.0106383	0	0	0	0	0.0106383	0	0.00797872	0	0	0	0	0	1	0	0	0	0	0	0	0	1	0	0	0	1	0	0	0	0	0	0	0	0	0	1	0	1	0	0	0	0	0	1	0	0	1	0	1	0	0
HGNC:18137	CHST15	carbohydrate sulfotransferase 15	10q26.13	GALNAC4S-6ST|BRAG|KIAA0598		Sulfotransferases, membrane bound	763	51363	ENSG00000182022	uc001lhn.4	AB011170	NM_015892	CCDS7638|CCDS55731	Q7LFX5	-0.0475795	-0.0367754	0.0363599	0.047995	12.233	0.497195	10.7202	0.350301	0.0106762	0.141163	-0.136418	-0.0154211	-0.145907	0.10083	0.233689	-0.0699881	0.575326	0.252669	-0.297746	0.0628707	-0.0130486	0.17675	0.0818505	-0.392645	-0.449585	0.0059312	0.0059312	-0.126928	0	9.26209	0.127363	-0.190865	0.0309951	0.096248	0.0636215	0.00489396	-0.112561	-0.216966	-0.373573	-0.216966	0.096248	-0.112561	-0.269168	0.305057	0.0440457	0.252855	0.357259	0.14845	-0.634584	0.305057	-0.0603589	0.461664	0.252855	0.340783	0	0.06375	0.1425	0.175	0.32125	0.34875	11.2963	0.522335	-0.0310263	-0.0326173	0.159905	-0.0962609	0.209228	-0.198091	-0.121718	-0.185362	0.221957	-0.0708035	-0.669053	0.234686	-0.0198886	-0.0071599	-0.0962609	0.0692124	-0.363564	0.298329	0.171042	0.527446	0.0438396	-0.0957823	-0.0292957	-0.148972	0.329732	0.0371909	-0.488053	0.183461	-0.00934968	0.0903802	0.0238936	-0.0824849	-0.428215	0.196759	0.0837316	0.28984	0.803	0.339265	0.118665	0.110564	0.270517	0	0	0	0.000623312	0	0.00124662	0.000207771	0	0.00166216	0	0	9.13443	0.71123	0.882353	0.159834	0.026738	-0.344029	-0.258467	-0.172906	-0.229947	-0.030303	0.254902	0.368984	0.483066	0.768271	0.825312	0.768271	0.540107	-0.315508	0.14082	-0.391563	-0.258467	1.55927	0.115865	-0.411052	7.56262	0.00713012	0	0	0	0	0.0142602	0	0.00356506	0	1	0	1	0	1	0	0	0	0	0	0	0	1	0	0	1	1	0	0	0	0	0	0	0	0	0	0	0	1	0	0	0	0	0	0	0	0	1	0	1	0	0
HGNC:17198	CHSY1	chondroitin sulfate synthase 1	15q26.3	KIAA0990|CSS1		Beta 4-glycosyltransferases|Beta 3-glycosyltransferases	425|426	22856	ENSG00000131873	uc021sxt.1	AB023207	NM_014918	CCDS10390	Q86X52	0.0413838	-0.028684	-0.057587	0.0448872	12.1573	0.495949	11.2348	0.52748	0.00788709	0.0195102	-0.119967	0.0925695	0.115816	-0.176422	0.16895	-0.216272	0.115816	0.288501	-0.402242	-0.0568701	0.301785	0.115816	0.222084	-0.123288	-0.375675	-0.0170195	0.235367	-0.202989	0.00041511	8.89785	0.104226	-0.613445	0.436975	-0.731092	0.907563	0.00210084	-0.731092	-0.596639	-0.193277	-0.798319	-0.596639	0.613445	2.02521	-0.193277	-0.327731	2.22689	2.36134	-0.529412	-0.932773	-0.596639	-0.798319	-1	-0.596639	0.634874	0.0025	0.08	0.16875	0.3225	0.435	0.59625	10.7168	0.368294	0.0844233	-0.307967	0.500595	-0.277051	0.464923	-0.219976	-0.258026	0.407848	-0.0868014	-0.372176	-0.790725	0.00832342	-0.124851	-0.524376	-0.505351	0.274673	0.0273484	-0.105826	0.217598	1.5874	0.17714	-0.250274	0.058025	-0.0260565	0.0370046	0.00197066	-0.152179	-0.0610904	0.022991	0.121086	0.1351	-0.124152	-0.425443	-0.159185	0.128093	0.513466	0.805	0.333778	0.142722	0.137986	0.315086	0	0	0	0.000875848	0.000218962	0.000437924	0	0	0.000656886	0	0	9.64926	1.15461	0.63591	-0.00249377	-0.0689942	0.0773067	-0.241895	-0.162095	-0.441397	-0.182045	0.356608	-0.241895	0.715711	0.276808	1.07481	0.59601	0.835411	-0.561097	-0.281796	-0.241895	0.177057	2.30804	0.104738	-0.442893	0.05101	0.0112219	0	0	0.00249377	0	0.0124688	0	0	0	0	0	0	0	1	0	1	0	0	0	0	0	1	0	0	0	1	0	0	0	0	0	1	0	0	0	1	0	0	0	0	0	0	0	1	0	0	1	0	1	0	0
HGNC:18435	CHTF18	chromosome transmission fidelity factor 18	16p13.3	CHL12|C321D2.4|Ctf18	C16orf41	AAA ATPases	413	63922	ENSG00000127586	uc002cke.4	BC018184	NM_022092	CCDS45371	Q8WVB6	0.363049	-0.297158	0.307494	-0.373385	11.5967	0.667636	11.5162	0.945736	-0.307377	0.32377	-0.378415	0.362022	-0.715847	-0.202186	0.322404	-0.650273	0.256831	0.945355	0.114754	0.202186	0.114754	0.606557	0.868852	-0.224044	-0.868852	-0.278689	0.224044	-0.715847	0.00034153	6	0.0203488	-0.619048	0.0793651	-0.619048	1.15873	0	-1	-1	0.52381	-1	-0.492063	-1	3.57143	0.015873	0.015873	1.03175	2.04762	0.52381	-1	-0.492063	-1	-1	-1	0.380952	0	0.015	0.14	0.20625	0.30125	0.3	6.72792	0.0339147	0.180952	-0.00952381	-0.0857143	-0.0857143	0.219048	0.52381	1.13333	-0.390476	-0.0857143	-0.390476	0.219048	0.828571	0.219048	-0.0857143	-0.695238	-0.390476	-0.695238	-0.695238	-0.390476	0.52381	-0.586563	-0.142119	0.219638	-0.700258	0.116279	0.684755	0.116279	0.0439276	0.167959	0.994832	0.79845	-0.400517	-0.865633	-0.0490956	0.198966	-0.607235	0.826	0.366706	0.137082	0.126381	0.60239	0	0	0	0.00322997	0	0	0	0	0.00710594	0	0	9.93074	-0.0810256	-0.0482051	0.25812	-0.474872	0.115897	-0.234188	0.28	-0.37641	0.575385	-0.507692	-0.277949	0.805128	-0.37641	-0.0810256	0.608205	1.3959	-0.606154	-0.409231	-0.00444444	0.148718	-0.224304	0.054359	-0.407077	19.7826	0.0164103	0.00102564	0	0	0	0.0205128	0	0.00820513	0	1	0	0	0	1	0	0	0	0	0	0	0	1	0	0	0	0	0	0	0	0	0	0	1	0	0	1	0	1	0	0	0	0	0	0	0	0	0	0	0	0	0
HGNC:24511	CHTOP	chromatin target of PRMT1	01q21.3	DKFZP547E1010|SRAG|FOP	C1orf77			26097	ENSG00000160679	uc001fcm.3		NM_015607	CCDS1048|CCDS72917|CCDS72918|CCDS81380	Q9Y3Y2	0.0460405	-0.00552486	-0.0478821	0.00736648	11.0855	0.49954	9.54689	0.343923	0.0709505	-0.0682731	-0.325301	0.322624	0.156627	-0.400268	0.627845	-0.271754	0.0709505	0.113788	-0.186078	0.0709505	0.585007	0.156627	0.884873	-0.314592	-0.400268	-0.485944	-0.0575636	-0.57162	0.00133869	8.56986	0.174494	-0.187335	0.298153	-0.292876	0.182058	0	-0.493404	0.435356	0.182058	-0.662269	0.182058	0.519789	0.519789	0.0976253	-0.155673	0.350923	0.688654	-0.493404	-0.493404	-0.240106	-0.324538	-0.155673	-1	0.341425	0	0.05125	0.08875	0.09625	0.23875	0.3725	10.032	0.481584	0.00573614	-0.1587	0.353728	-0.200765	0.101338	-0.235182	-0.173996	0.162524	0.376673	-0.143403	-0.908222	0.560229	-0.0210325	-0.510516	-0.112811	0.101338	-0.265774	-0.265774	0.131931	1.20268	0.0313076	-0.174954	0.149171	-0.101289	0.163904	0.119705	-0.425414	0.0607735	0.178637	0.0460405	0.19337	-0.0570902	-0.322284	-0.292818	0.0902394	0.325967	0.704	0.281604	0.328785	0.213966	0.247238	0	0	0	0.00460405	0	0.00230203	0	0	0.00276243	0	0	7.96	1.83871	-0.741935	0.16129	-0.311828	-0.548387	-0.569892	-0.290323	-0.354839	0.483871	-0.741935	-0.870968	1.32258	0.290323	0.548387	-0.225806	-0.354839	-1	-1	0.634409	2.03226	5.2381	0.016129	-0.708065	5.80927	0.00403226	0.0120968	0.129032	0	0	0.0282258	0	0.0322581	0	1	0	0	0	1	0	1	1	0	0	0	0	1	0	0	1	0	0	1	0	0	0	0	1	1	1	0	0	0	0	0	1	0	0	1	0	0	0	0	0	0	0
HGNC:1974	CHUK	conserved helix-loop-helix ubiquitous kinase	10q24.31	IKK1|IKK-alpha|IkBKA|NFKBIKA|IKKA	TCF16			1147	ENSG00000213341	uc001kqp.4	AF009225	NM_001278	CCDS7488	O15111	-0.151047	0.245865	-0.293275	0.198456	11.8254	0.38892	11.1286	0.616869	0.229669	-0.270777	0.0831099	-0.0420018	0.687221	-0.170688	0.31546	0.358356	-0.0134048	-0.34227	-0.81412	-0.0705987	0.258266	-0.199285	-0.0991957	-0.142091	-0.285076	-0.213584	0.444147	0.286863	0	6.30378	0.0214994	-0.230769	0.538462	-0.538462	0.230769	0	-0.179487	0.230769	-0.179487	-0.589744	-1	1.46154	1.05128	0.641026	0.230769	1.46154	-0.179487	-0.589744	-1	-1	0.230769	-1	-1	0.358974	0	0	0.0575	0.09	0.27125	0.35	10.3587	0.361632	0.301829	-0.381098	0.439024	-0.359756	1.26829	-0.243902	-0.0731707	0.487805	-0.243902	-0.536585	-0.97561	0	-0.146341	-0.634146	-0.585366	-0.0487805	0.097561	0.121951	0.170732	1.34146	0.878721	-0.188534	0.164278	0.384785	-0.117971	-0.37376	-0.832415	-0.0297685	0.111356	-0.320838	-0.276736	-0.117971	-0.162073	-0.109151	0.340684	0.640573	0.724	0.312416	0.171033	0.162441	0.210584	0	0	0	0.00385888	0	0	0.000551268	0	0.00578831	0	0	9.54303	1.14765	-0.226846	0.302908	0.403132	-0.162416	-0.112304	-0.312752	-0.398658	-0.269799	-0.0550336	0.159732	0.675168	0.159732	1.1906	0.503356	1.49128	-0.14094	0.0308725	-0.541834	-0.0550336	-0.727112	0.0697987	-0.300671	8.03275	0.0120805	0.00671141	0	0	0	0.0107383	0	0.0147651	1	0	0	1	0	1	0	0	0	0	0	1	0	0	0	0	0	0	1	0	0	0	0	0	1	0	1	1	0	1	0	0	1	0	0	1	0	0	0	0	0	0	0
HGNC:20099	CHURC1	churchill domain containing 1	14q23.3	My015|FLJ33064	C14orf52			91612	ENSG00000258289	uc059ckt.1	AF060510	NM_145165	CCDS32101|CCDS55921|CCDS55922	Q8WUH1	-0.171389	0.340303	-0.291334	0.122421	11.8281	0.384319	8.72792	0.116369	0.0969267	-0.186761	0.115839	-0.0260047	0.134752	-0.0921986	0.361702	-0.167849	-0.0921986	-0.319149	-0.319149	-0.0921986	0.437352	-0.394799	-0.394799	-0.0165485	-0.0165485	0.134752	0.513002	0.286052	0	5.78136	0.0148556	-0.185185	0.111111	-0.259259	0.333333	0	-0.407407	0.777778	0.185185	-1	-0.407407	0.185185	0.185185	-1	-0.407407	0.777778	1.37037	-0.407407	-0.407407	0.185185	-1	0.777778	-1	0.318519	0	0.02	0.09	0.12	0.215	0.215	11.6253	0.868776	0.381887	-0.312223	0.129829	-0.199493	1.04687	-0.229892	0.266624	0.499683	0.195693	-0.452818	-0.949335	0.0132996	0.0943635	-0.442685	-0.280557	-0.0981634	0.134896	-0.179227	0.0943635	0.28689	0.910316	-0.260523	0.206052	0.549381	0.144429	-0.392572	-0.859147	0.0211829	0.153232	-0.427785	-0.251719	-0.0668501	0.100413	-0.163686	0.126823	0.206052	0.779	0.241227	0.368799	0.202558	0.25392	0	0	0	0.000275103	0	0.00302613	0	0	0.00110041	0	0	7.12928	1.76259	0.611511	-0.00239808	-0.0791367	-0.194245	-0.232614	-0.42446	0.0359712	-0.539568	0.151079	-0.0791367	-0.309353	0.381295	0.611511	1.07194	1.76259	1.30216	-0.539568	-0.309353	-0.309353	-1.64948	0.0935252	-0.35036	2.44676	0.0143885	0	0	0	0	0	0.00719424	0.00719424	0	1	1	0	0	1	0	0	0	0	0	0	0	1	0	0	0	0	0	0	0	0	1	1	0	0	0	0	0	0	0	0	0	0	1	1	0	0	0	0	0	1	0
HGNC:14280	CIAO1	cytosolic iron-sulfur assembly component 1	02q11.2	CIA1	WDR39	WD repeat domain containing|Cytosolic iron-sulfur assembly components	362|1028	9391	ENSG00000144021	uc002svs.4	U63810	NM_004804	CCDS2019	O76071	0.0313348	0.0836417	-0.11473	-0.000246731	11.9851	0.479151	9.99577	0.251665	-0.207843	0.0901961	-0.109804	0.227451	-0.466667	-0.215686	0.0980392	-0.184314	0.0666667	0.380392	-0.529412	0.380392	0.192157	0.34902	0.568627	-0.0901961	-0.686275	-0.0901961	0.662745	-0.435294	0	7.6865	0.0505798	-0.434146	0.385366	-0.453659	0.502439	0	-0.687805	-0.0634146	0.0926829	-0.843902	-0.0634146	0.873171	0.404878	-0.219512	-0.219512	1.02927	1.34146	-0.531707	-1	0.24878	0.404878	-0.843902	-1	0.484878	0	0.04125	0.0775	0.1075	0.245	0.36125	11.4661	0.697755	0.226308	-0.224894	0.0721358	-0.0735502	0.90099	-0.343706	0.108911	0.154173	0.154173	-0.230552	-0.796322	-0.0268741	-0.0268741	-0.162659	0.029703	-0.151344	-0.0381895	-0.162659	0.380481	0.21075	0.476437	-0.297311	0.105354	0.0185048	0.121145	-0.0209721	-0.668394	0.0658771	0.0185048	0.0264002	0.23168	-0.155194	-0.249938	-0.123612	0.452751	-0.00518135	0.806		0.226353	0.183858	0.280286	0	0	0	0.00394769	0	0.00246731	0.000246731	0	0.00172712	0	0	8.40939	-0.811209	-0.244838	-0.150442	-0.433628	0.179941	0.0383481	-0.292035	-0.103245	0.274336	-0.339233	0.0383481	0.321534	-0.0560472	0.132743	1.54867	1.0767	0.699115	2.20944	-0.496559	-0.00884956	-2.18854	0.0943953	-0.412979	0.0905605	0.0235988	0	0.00294985	0	0	0.00884956	0	0.0147493	0	0	1	0	0	1	0	0	0	0	0	0	0	0	0	0	0	0	0	0	0	0	0	0	0	0	0	0	0	0	0	0	0	1	0	1	0	0	0	0	0	1	0
HGNC:26235	CIAO2A	cytosolic iron-sulfur assembly component 2A	15q22.31	FLJ22875|CIA2A	FAM96A	Cytosolic iron-sulfur assembly components	1028	84191	ENSG00000166797	uc002amt.3		NM_032231	CCDS10189|CCDS45278	Q9H5X1	-0.0987433	0.159785	-0.202873	0.141831	10.1228	0.424596	8.91886	0.433573	0.184265	-0.15528	-0.0641822	0.0351967	0.78882	-0.403727	0.0600414	-0.0724638	0.0600414	-0.204969	-0.536232	-0.00621118	0.391304	0.126294	0.126294	-0.403727	-0.204969	-0.0724638	0.391304	-0.0724638	0	7.91289	0.21544	-0.266667	0.15	-0.0333333	0.15	0	-0.333333	-0.6	0.466667	-0.6	-0.6	0.733333	-0.6	0.466667	0.466667	0.466667	0.2	-0.466667	-0.6	0.466667	0.333333	0.0666667	-1	0.317917	0	0.00375	0.09625	0.14625	0.23375	0.29875	8.61471	0.350987	0.391304	-0.478261	0.503836	-0.41688	0.964194	-0.263427	-0.0997442	1.12788	-0.508951	-0.590793	-0.918159	-0.42711	-0.0179028	-0.508951	-0.918159	-0.345269	0.882353	-0.0179028	0.391304	1.20972	0.780969	-0.482944	0.0628366	0.0628366	-0.0807899	-0.224417	-0.684022	0.206463	0.149013	-0.138241	-0.138241	-0.166966	0.005386	-0.0233393	0.235189	0.40754	0.745	0.226293	0.314615	0.208655	0.298923	0	0	0	0.00179533	0.000897666	0.00448833	0	0	0.00448833	0	0	7.33092	0.2	-0.6	0.333333	0.6	0.3	-0.333333	-0.1	-0.2	-0.3	-0.4	-0.4	0.2	0.2	0.4	0	3.6	0	-0.2	-0.266667	-0.5	-2.12274	0.04375	-0.256875	11.4181	0.0125	0	0	0	0	0.03125	0	0.00625	0	1	1	0	0	1	0	0	0	0	0	0	0	0	0	0	0	0	1	0	0	0	0	1	0	0	0	0	0	0	0	0	0	0	0	0	0	0	0	0	0	1	0
HGNC:24261	CIAO2B	cytosolic iron-sulfur assembly component 2B	16q22.1	CGI-128|MIP18|CIA2B	FAM96B	Cytosolic iron-sulfur assembly components	1028	51647	ENSG00000166595	uc059vme.1		NM_016062	CCDS45506	Q9Y3D0	0.117318	-0.0949721	0.111732	-0.134078	9.48583	0.557263	8.94544	0.687151	-0.162602	0.186992	-0.227642	0.203252	-0.869919	0.430894	-0.0243902	0.105691	0.105691	0.300813	-0.284553	0.0406504	0.495935	1.01626	0.235772	-0.0243902	-0.674797	-0.414634	-0.0243902	-0.414634	0.00203252	5.90689	0.0824022	-0.389831	-0.0508475	-0.322034	0.762712	0	-1	-1	1.71186	-1	-0.457627	-0.457627	3.33898	-0.457627	0.0847458	-1	0.627119	0.0847458	-1	0.0847458	0.627119	-0.457627	-1	0.420339	0	0.0825	0.09	0.18875	0.31	0.31	7.37504	0.230447	0.212121	-0.0545455	0.212121	-0.369697	1.32727	-0.418182	-0.612121	-0.030303	0.745455	-0.030303	-0.806061	0.163636	-0.418182	0.357576	-0.612121	-0.224242	-0.418182	-0.418182	-0.030303	1.32727	0.206704	-0.553073	0.430168	-0.642458	0.251397	0.385475	-0.106145	0.0726257	-0.284916	0.162011	0.385475	-0.284916	-0.463687	0.296089	0.251397	-0.150838	0.794	0.228273	0.299107	0.145637	0.413408	0	0	0	0.00139665	0	0.00139665	0	0	0.00698324	0	0	7.35755	0.177914	-0.411043	0.112474	0.177914	0.668712	-0.280164	-0.0184049	-0.116564	0.276074	-0.803681	0.177914	0.374233	0.374233	-0.0184049	0.570552	1.94479	-0.607362	-1	-0.411043	0.0797546	-1.93488	0.0245399	-0.162577	4.83129	0.0184049	0	0	0	0	0.0184049	0	0.0122699	0	0	0	0	0	1	0	0	0	0	0	0	0	0	0	0	0	0	0	1	0	0	0	0	0	0	0	0	0	0	0	0	0	0	0	0	0	0	0	0	0	0	0
HGNC:14179	CIAO3	cytosolic iron-sulfur assembly component 3	16p13.3	FLJ21988|PRN|HPRN|IOP1|NAR1	NARFL	Cytosolic iron-sulfur assembly components	1028	64428	ENSG00000103245	uc002cjr.4	AY129231	NM_022493	CCDS10425|CCDS76798	Q9H6Q4	0.246994	-0.161887	0.222942	-0.308048	11.0788	0.617484	10.4838	0.661887	-0.127883	0.204752	-0.303983	0.227114	-0.194969	0.00628931	0.520615	-0.709294	0.185185	0.431167	-0.194969	0.00628931	0.0286513	0.610063	0.453529	-0.351502	-0.66457	0.162823	0.274633	-0.575122	0.000698812	5.75489	0.0245143	-0.622642	0.433962	-0.169811	0.358491	0	-1	0.207547	0.207547	-1	-1	-0.396226	2.62264	0.207547	-1	2.01887	-0.396226	0.207547	-1	0.207547	-0.396226	0.207547	-1	0.330189	0	0.1325	0.13875	0.1725	0.21875	0.21875	9.40727	0.313599	-0.19764	0.244838	-0.327434	0.280236	-0.00884956	-0.480826	0.463127	-0.811209	0.510324	1.0295	-0.386431	0.179941	-0.433628	0.321534	1.0767	-0.103245	-0.811209	-0.244838	0.227139	-0.528024	-0.319149	-0.20074	0.317299	-0.585569	0.524514	0.554117	-0.141536	0.3321	0.0212766	0.494912	0.776133	-0.274746	-0.748381	-0.348751	0.00647549	-0.422757	0.828	0.245264	0.171542	0.157008	0.391304	0	0	0	0.0013876	0	0	0	0	0.00508788	0	0	8.89785	-0.0588235	0.546218	0.0532213	-0.327731	0.109244	-0.238095	-0.193277	-0.226891	0.310924	-0.193277	0.210084	1.01681	-0.394958	0.478992	0.546218	1.21849	-0.0588235	-0.596639	-0.282913	0.176471	-0.190125	0.0798319	-0.34937	12.8212	0.0105042	0	0	0	0	0.0189076	0	0.0168067	0	1	0	0	0	1	0	0	0	0	0	0	1	0	0	0	0	0	0	1	0	0	0	1	1	0	0	1	0	0	0	0	0	0	0	1	0	0	0	0	0	0	0
HGNC:28050	CIAPIN1	cytokine induced apoptosis inhibitor 1	16q21	Anamorsin|CIAE2		Cytosolic iron-sulfur assembly components|Seven-beta-strand methyltransferase motif containing	1028|1400	57019	ENSG00000005194	uc002ell.2	AF248964	NM_020313	CCDS10781|CCDS76876|CCDS76877	Q6FI81	0.04593	-0.0377444	-0.0322874	0.0241019	11.1033	0.503411	9.87652	0.427012	0.0138445	-0.0500532	-0.0500532	0.086262	0.226837	-0.352503	0.70394	-0.216187	0.158679	0.056443	-0.72737	0.465389	0.192758	-0.113951	0.056443	-0.182109	-0.829606	0.056443	0.669862	-0.182109	0.00106496	7.92481	0.11005	-0.272727	0.239669	-0.338843	0.371901	0	-0.603306	-0.206612	0.454545	-0.735537	-0.0743802	0.586777	0.454545	-0.0743802	0.586777	0.586777	0.586777	0.322314	-1	-0.206612	-0.603306	-0.206612	-1	0.403719	0	0.02875	0.04625	0.105	0.17875	0.31	9.99294	0.462938	-0.0294695	-0.0805501	0.178782	-0.0687623	0.0687623	-0.277014	-0.0884086	-0.0884086	0.225933	0.0687623	-0.811395	0.288802	0.257367	-0.24558	-0.0884086	0.163065	-0.40275	0.0373281	0.35167	0.540275	0.178718	-0.330605	0.0914052	-0.345157	0.0914052	0.0914052	-0.57799	0.236926	0.251478	0.19327	0.062301	-0.0686676	-0.417917	-0.0686676	0.353342	0.251478	0.802		0.388493	0.320825	0.270123	0	0	0	0.00818554	0	0.00227376	0	0	0.00409277	0	0	8.29002	0.025641	-0.179487	0.299145	-0.316239	0.025641	0.162393	-0.128205	-0.435897	0.384615	-0.794872	-0.487179	0.025641	0.025641	1.87179	0.948718	1.66667	0.025641	-0.589744	-0.65812	0.025641	-1.55768	0.0384615	-0.299038	7.78141	0.0128205	0.00961538	0	0	0	0.0544872	0	0.0224359	0	1	1	0	0	1	0	0	0	0	0	0	1	0	0	0	0	0	1	0	0	0	0	1	1	1	0	1	0	0	0	0	1	0	0	1	0	0	0	0	0	1	0
HGNC:25200	CIART	circadian associated repressor of transcription	01q21.2	BC017397	C1orf51			148523	ENSG00000159208		BC047238	NM_144697	CCDS949|CCDS72906	Q8N365	0.073075	-0.0387445	0.00833742	-0.042668	10.9944	0.520353	10.1787	0.567925	-0.029361	0.174439	-0.0708117	-0.074266	-0.198618	-0.0328152	0.215889	-0.309154	0.519862	0.57513	-0.723661	0.547496	-0.0328152	-0.198618	0.215889	-0.309154	-0.198618	0.132988	0.0224525	-0.226252	0	9.52356	0.360471	-0.12381	-0.15102	-0.118367	0.393197	0.00272109	-0.0421769	-0.303401	0.785034	-0.303401	-0.564626	-0.216327	-0.172789	-0.0421769	-0.0857143	0.219048	1.26395	-0.129252	-0.434014	0.044898	0.00136054	-0.0421769	-0.477551	0.384762	0	0.01125	0.0625	0.17	0.20125	0.25625	7.19967	0.0716037	0.315068	-0.506849	0.561644	-0.369863	1.41096	-0.123288	-0.342466	0.315068	-0.780822	-0.561644	-1	0.315068	-0.561644	-0.561644	-0.561644	0.0958904	1.19178	-0.780822	0.534247	1.41096	-0.026974	-0.136832	0.381069	-0.262384	0.0358019	0.208436	-0.544875	0.318293	-0.0897499	-0.0740559	0.538009	-0.215302	-0.183914	0.0358019	0.0514958	-0.042668	0.745	0.278831	0.242976	0.20867	0.232957	0	0	0	0.000980873	0	0.000980873	0	0	0.00245218	0	0	8.59246	0.828571	-0.0025974	-0.0025974	-0.335065	-0.418182	0.357576	0.787013	0.163636	-0.21039	-0.584416	0.412987	0.911688	-0.418182	0.412987	0.0805195	0.0805195	-0.584416	-0.168831	-0.473593	0.537662	2.4881	0.0571429	-0.531948	10.8057	0.012987	0	0	0	0	0.0155844	0	0	0	1	0	0	0	1	0	1	0	0	0	0	0	0	0	0	0	0	0	0	0	0	0	0	0	0	0	0	0	0	0	0	0	0	0	1	0	0	0	0	0	0	0
HGNC:16920	CIB1	calcium and integrin binding 1	15q26.1	SIP2-28|CIB|KIP		EF-hand domain containing	863	10519	ENSG00000185043	uc002bpb.5	U82226	NM_001277764	CCDS10360|CCDS73781	Q99828	0.213768	-0.184783	0.126812	-0.155797	10.1098	0.585145	9.44501	0.630435	-0.091954	0.149425	-0.132184	0.0747126	-0.54023	0.149425	0.793103	-0.402299	0.287356	0.471264	-0.218391	0.149425	0.425287	-0.264368	0.149425	-0.264368	-0.908046	0.149425	-0.172414	0.195402	0.00143678	7.34873	0.146739	-0.481481	-0.037037	-0.45679	0.975309	0	-0.407407	-0.604938	-0.407407	-1	-0.407407	-0.209877	1.17284	-0.604938	0.382716	0.975309	2.55556	-0.0123457	-1	-0.407407	0.185185	-0.407407	-1	0.420988	0	0.1175	0.11375	0.16625	0.2325	0.31125	7.94837	0.222826	-0.252033	0.170732	-0.0243902	0.105691	0.0406504	-0.609756	0.430894	-0.869919	0.300813	0.430894	-0.349593	0.691057	-0.609756	0.430894	0.170732	0.0406504	-0.739837	0.0406504	0.560976	0.0406504	-0.391304	-0.130435	0.536232	-0.594203	0.188406	0.362319	-0.0434783	0.15942	0.188406	0.0724638	0.507246	-0.15942	-0.884058	0.0434783	0.0434783	0.0724638	0.824	0.356508	0.31507	0.229424	0.304348	0	0	0	0.00452899	0	0.000905797	0.000905797	0	0.00634058	0	0	7.58496	-0.329843	1.34555	0.452007	0.228621	-0.413613	0.284468	-0.413613	-0.246073	-0.246073	-0.664921	-0.497382	0.340314	-0.162304	0.340314	1.84817	1.84817	-0.497382	-1	-0.273997	-0.413613	-2.35468	0.0837696	-0.317801	16.3675	0.0104712	0	0	0	0	0.0157068	0	0.0209424	0	1	1	0	1	1	0	0	0	0	0	1	0	0	0	0	0	0	1	1	0	1	0	0	1	0	1	1	0	0	0	0	0	0	0	1	0	0	0	0	0	1	0
HGNC:24579	CIB2	calcium and integrin binding family member 2	15q25.1	KIP2	DFNB48|USH1J	EF-hand domain containing|Deafness associated genes	863|1152	10518	ENSG00000136425	uc002bdb.3	BC047381	NM_006383	CCDS10296|CCDS61722|CCDS61723	O75838	0.131238	-0.134935	0.249538	-0.245841	10.6653	0.595194	9.14211	0.347505	-0.0283688	0.106383	-0.148936	0.070922	0.134752	0.0212766	0.191489	-0.262411	-0.035461	0.41844	-0.205674	0.248227	0.41844	-0.205674	0.134752	-0.602837	-0.829787	0.191489	0.702128	-0.319149	0.00177305	8.32643	0.197166	-0.7125	0.5875	-0.575	0.7	0	-1	-1	-0.6	-0.9	-0.4	1.3	1.5	0	0	2.2	1.5	-0.1	-1	-0.2	-0.4	-1	-1	0.632188	0	0.09625	0.18125	0.23	0.4225	0.56125	9.53138	0.45533	0.0338295	0.212449	-0.177267	-0.0690122	1.03518	-0.0473613	-0.350474	-0.653586	0.255751	0.905277	-0.740189	0.255751	-0.393775	-0.00405954	0.428958	-0.26387	-0.653586	0.169147	0.342355	-0.307172	0.064695	-0.290203	0.261861	-0.487369	0.123845	0.951941	-0.231054	0.222428	-0.132471	0.340727	0.577326	-0.25077	-0.704251	-0.073321	-0.0930376	-0.290203	0.85	0.359219	0.349995	0.219124	0.290819	0	0	0	0.00123229	0	0.00184843	0	0	0.00369686	0	0	7.55459	1.05348	1.73797	0.083779	0.368984	-0.144385	-0.543672	-0.315508	-0.315508	-0.0588235	-0.144385	-0.486631	-0.315508	0.71123	1.2246	2.08021	2.25134	-0.315508	-1	-0.600713	-0.486631	-2.51703	0.112299	-0.26631	5.84711	0.0106952	0	0	0	0	0.026738	0	0	0	1	0	0	1	1	0	0	0	0	0	1	0	0	0	0	0	0	0	0	0	0	0	0	0	0	0	1	0	0	0	0	0	0	0	0	0	0	0	0	0	0	0
HGNC:24580	CIB3	calcium and integrin binding family member 3	19p13.11	KIP3		EF-hand domain containing	863	117286	ENSG00000141977	uc002nds.4	AB050868	NM_054113	CCDS12340|CCDS74305	Q96Q77	0.12	-0.00137931	0.0482759	-0.166897	9.50383	0.542069	9.14211	0.777931	-0.0425532	0.0638298	-0.134752	0.113475	-0.262411	0.134752	0.191489	-0.035461	0.0780142	0.588652	-0.489362	0.0780142	0.588652	-0.148936	0.304965	-0.602837	-0.77305	-0.319149	0.758865	-0.0921986	0.00177305	5.67243	0.0689655	-0.44	0.12	-0.04	0.36	0	-1	-1	-0.36	-1	1.56	0.28	-1	0.92	-0.36	-0.36	2.2	-0.36	-1	0.28	0.28	0.28	-1	0.402	0	0.03375	0.0775	0.1575	0.25125	0.25125	6.80735	0.153103	0.405405	-0.0630631	-0.387387	0.045045	1.59459	0.153153	0.441441	-1	0.153153	0.153153	-0.711712	-0.423423	0.153153	-0.135135	0.441441	-0.711712	-0.135135	0.153153	0.441441	-0.711712	-0.117241	0.191724	-0.0289655	-0.117241	0.28	0.103448	-0.337931	0.147586	0.412414	0.191724	0.412414	-0.205517	-0.558621	-0.293793	0.103448	-0.205517	0.858		0.377095	0.22867	0.351724	0	0	0	0.00413793	0	0.00275862	0.00137931	0	0.00827586	0	0	7.55459	1.73797	1.2246	0.083779	-0.087344	-0.144385	-0.543672	-0.315508	-0.0588235	-0.144385	0.540107	-0.315508	0.540107	0.026738	0.368984	2.42246	1.2246	-0.315508	-0.657754	-0.42959	-0.315508	-2.48016	0.122995	-0.373797	0.116631	0.0160428	0	0	0	0	0.00534759	0	0	0	1	0	0	1	1	0	0	0	0	0	1	0	0	0	0	0	0	0	0	0	0	0	0	0	0	0	1	0	0	0	0	0	0	0	0	0	0	0	0	0	0	0
HGNC:33703	CIB4	calcium and integrin binding family member 4	02p23.3			EF-hand domain containing	863	130106	ENSG00000157884	uc002rhm.4		NM_001029881	CCDS33160	A0PJX0	0.0329114	0.0379747	-0.0227848	-0.0481013	9.62753	0.502532	9.1267	0.706329	-0.0537634	0.0250896	-0.0107527	0.0394265	-0.369176	-0.0824373	0.0896057	0.204301	0.204301	0.204301	-0.713262	0.204301	0.548387	-0.0824373	0.0322581	-0.0824373	-0.655914	0.261649	0.491039	-0.25448	0.00179211	5.78136	0.0683544	-0.259259	-0.259259	-0.037037	0.555556	0	-0.407407	-0.407407	-1	-1	0.185185	-0.407407	-1	0.777778	1.96296	-0.407407	1.37037	0.185185	-1	-1	1.37037	0.185185	-1	0.203704	0	0.00875	0.07875	0.07875	0.1375	0.1375	7.48382	0.225316	0.41573	-0.101124	-0.168539	-0.146067	1.51685	0.438202	0.0786517	-0.640449	0.258427	-0.280899	-0.820225	0.0786517	-0.101124	0.0786517	0.0786517	-0.640449	0.258427	-0.280899	0.0786517	-0.101124	0.0531646	0.0126582	0.0126582	-0.0683544	0.21519	0.0531646	-0.756962	0.21519	0.498734	-0.0683544	0.134177	-0.189873	-0.473418	0.0531646	0.458228	-0.189873	0.876	0.265024	0.434985	0.291249	0.334177	0	0	0	0.00253165	0	0	0	0	0.00886076	0	0	7.53916	2.45946	1.59459	0.268468	0.0378378	-0.481081	-0.135135	-0.481081	-0.481081	-0.308108	0.0378378	0.0378378	0.0378378	0.556757	0.0378378	1.76757	1.59459	0.0378378	-0.308108	-0.423423	-0.481081	-2.36237	0.124324	-0.252432	13.1486	0.0108108	0	0	0	0	0.00540541	0	0	0	0	0	0	1	1	0	0	0	0	0	1	0	0	0	0	0	0	0	0	0	0	0	0	0	0	0	1	0	0	0	0	0	0	0	0	0	0	0	0	0	0	0
HGNC:14214	CIC	capicua transcriptional repressor	19q13.2	KIAA0306				23152	ENSG00000079432	uc002otf.1	AB002304	NM_001304815	CCDS12601	Q96RK0	0.195876	-0.276653	0.430685	-0.349909	13.0095	0.65664	12.8832	0.916192	-0.290972	0.459889	-0.3704	0.201483	-0.6018	-0.207837	0.283558	-0.699232	0.397935	1.57983	-0.317977	0.198835	-0.0638073	0.69023	0.554673	-0.279852	-0.83479	-0.241726	0.190363	-0.648398	0	6.10852	0.00824742	0.0588235	0.235294	-0.647059	0.352941	0	-0.0588235	0.882353	0.882353	-0.529412	-0.529412	0.411765	0.882353	0.411765	0.882353	0.411765	0.411765	-0.529412	-1	-1	-1	-1	-1	0.267647	0	0	0.0375	0.125	0.16125	0.2275	9.2854	0.0755609	-0.139647	0.0979133	-0.0690209	0.110754	0.130016	-0.486356	0.0272873	-0.589085	0.18138	0.951846	-0.640449	0.0786517	-0.126806	-0.280899	0.849117	-0.383628	-0.434992	0.0272873	0.592295	0.0786517	-0.491571	-0.1151	0.284657	-0.712796	0.338993	1.42959	-0.355731	0.276895	-0.208247	0.637841	0.645603	-0.35185	-0.817586	-0.196604	0.265252	-0.631292	0.828	0.358545	0.242453	0.239022	0.325652	0	0	0	0.000485143	0	0.000242571	0.000121286	0	0.002547	0	0	10.6519	-0.243781	-0.20398	-0.31675	-0.588723	-0.134328	0.227197	1.65672	0.0746269	0.890547	-0.621891	-0.58209	0.293532	-0.60199	0.313433	-0.00497512	0.651741	-0.800995	-0.641791	-0.495854	0.58209	1.74286	0.0422886	-0.475995	30.6651	0.0143035	0.000621891	0.00373134	0	0	0.0491294	0	0	0	0	1	0	0	1	0	1	0	1	0	0	1	0	0	0	0	0	1	0	0	0	0	0	1	0	0	1	0	0	0	0	1	0	0	0	0	0	0	0	0	0	0
HGNC:1976	CIDEA	cell death-inducing DFFA-like effector a	18p11.21	CIDE-A				1149	ENSG00000176194	uc002kqt.5	AF041378	NM_001279	CCDS11856	O60543	0.193813	0.00454959	0.0482257	-0.246588	10.1033	0.56051	9.36851	0.600546	-0.121212	0.157576	-0.212121	0.175758	-0.466667	-0.175758	0.212121	0.0181818	0.406061	0.454545	-0.272727	0.163636	0.115152	0.50303	0.50303	0.115152	-0.612121	-0.272727	-0.272727	-0.418182	0.00151515	6.04439	0.0591447	-0.261538	0.415385	-0.507692	0.353846	0	-1	-0.507692	0.476923	-1	0.969231	0.969231	0.969231	-0.507692	0.476923	0.476923	0.476923	-1	-0.507692	-0.0153846	-0.0153846	-0.507692	-1	0.295385	0	0.0575	0.07375	0.12125	0.2175	0.24	8.55075	0.340309	0.272727	-0.208556	-0.262032	0.197861	1.82353	-0.828877	-0.229947	-0.40107	0.368984	-0.315508	-0.572193	-0.40107	0.368984	0.71123	0.454545	0.112299	-0.743316	-0.315508	0.283422	-0.315508	0.281165	-0.417652	0.077343	-0.184713	0.426752	0.22293	-0.301183	-0.0682439	0.22293	0.572338	0.484986	0.0482257	-0.650591	-0.272066	-0.0682439	-0.388535	0.822	0.346191	0.285091	0.190109	0.374886	0	0	0	0.00272975	0	0	0.000909918	0	0.00454959	0	0	7.78136	1.63014	0.607306	0.315068	-0.2207	0.0228311	-0.171994	-0.269406	0.242009	-0.123288	0.16895	-0.415525	0.16895	-0.415525	0.461187	0.607306	0.461187	-0.415525	-0.707763	-0.123288	0.16895	2.33893	0.0913242	-0.139726	16.2132									0	0	1	0	0	1	0	0	0	0	0	1	0	0	0	0	0	0	1	0	0	0	0	0	0	0	0	1	0	0	0	0	0	0	0	0	0	0	0	0	0	1	0
HGNC:1977	CIDEB	cell death-inducing DFFA-like effector b	14q12					27141	ENSG00000136305	uc001woo.4	AF190901	NM_001318807	CCDS32056	Q9UHD4	0.0884696	-0.0691824	0.284696	-0.303983	11.2204	0.593291	9.36851	0.27673	-0.0787879	0.0969697	-0.145455	0.127273	-0.272727	-0.224242	0.357576	-0.321212	0.309091	0.212121	-0.563636	0.50303	0.260606	0.212121	0.406061	-0.466667	-0.466667	0.115152	0.406061	-0.466667	0.00151515	10.3287	0.538784	-0.11284	0.344747	-0.486381	0.254475	0.00077821	-0.153307	-0.103502	0.718288	-0.72607	0.469261	1.04202	-0.0785992	-0.352529	-0.128405	0.992218	0.469261	-0.576654	-0.825681	-0.252918	0.145525	-0.651362	-0.850584	0.436265	0	0.0275	0.0825	0.13375	0.19	0.235	8.78463	0.184486	0.0727273	0.390909	-0.00909091	-0.454545	0.309091	0.236364	-0.418182	0.163636	0.0909091	1.32727	-0.854545	0.963636	0.0909091	-0.127273	-0.781818	-0.709091	-0.2	0.163636	-0.0545455	-0.2	-0.101048	-0.0742138	0.408805	-0.449895	0.355136	0.86499	-0.355975	0.127044	0.0197065	0.569811	0.220964	-0.57065	-0.610901	-0.0742138	0.180713	-0.516981	0.789	0.285842	0.295152	0.214779	0.327044	0	0	0	0.00125786	0	0	0	0	0.0033543	0	0	7.78136	0.16895	0.315068	0.656012	-0.61035	-0.123288	0.0228311	-0.342466	0.0228311	-0.196347	-0.123288	-0.269406	0.607306	-0.269406	0.461187	0.607306	0.753425	-0.561644	0.16895	-0.171994	0.242009	2.00897	0.086758	-0.317352	18.3329	0.0136986	0	0	0	0	0.00913242	0	0	0	0	1	0	0	1	0	0	0	0	0	1	0	0	0	0	0	0	1	0	0	0	0	0	0	0	0	0	0	0	0	0	0	0	0	1	0	0	0	0	0	1	0
HGNC:24229	CIDEC	cell death inducing DFFA like effector c	03p25.3	CIDE-3|FLJ20871|Fsp27				63924	ENSG00000187288	uc003btq.4		NM_022094	CCDS2587|CCDS56239|CCDS74897|CCDS82731	Q96AQ7	0.0816641	-0.0847458	0.171032	-0.167951	10.3432	0.563174	9.48784	0.552388	-0.112971	0.227336	-0.185495	0.0711297	-0.241283	-0.196653	0.294282	-0.285914	0.249651	0.740586	-0.553696	0.205021	-0.0181311	0.517434	0.294282	-0.553696	-0.509066	0.11576	0.294282	-0.375174	0.0013947	7.13955	0.107858	-0.142857	-0.0857143	-0.142857	0.371429	0.00714286	-0.542857	-0.314286	1.05714	-0.771429	0.142857	-0.0857143	-1	0.6	0.371429	0.142857	0.828571	-0.542857	-0.771429	-0.0857143	1.05714	-0.314286	0.371429	0.365	0	0.02625	0.03375	0.18125	0.28375	0.3175	8.7879	0.339753	-0.0204082	0.160998	-0.147392	0.00680272	0.306122	-0.274376	0.0884354	-0.492063	0.015873	0.451247	-0.782313	1.03175	0.378685	0.378685	0.23356	-0.346939	-0.564626	0.015873	-0.129252	-0.346939	0.0354391	-0.309707	0.405239	-0.359014	0.158706	0.799692	-0.605547	0.158706	-0.137134	0.355932	0.281972	-0.48228	-0.531587	0.0107858	0.528505	-0.334361	0.807		0.358468	0.251679	0.334361	0	0	0	0.00231125	0	0.000770416	0.000770416	0	0.0046225	0	0	7.90087	0.882353	0.210084	0.434174	-0.462185	0.00840336	-0.103641	-0.0588235	0.0756303	0.142857	0.210084	-0.327731	0.747899	-0.731092	1.42017	0.613445	0.613445	-0.193277	-0.462185	-0.462185	-0.260504	1.94623	0.0840336	-0.203782	5.38954	0.012605	0.00420168	0	0	0	0	0	0	0	1	0	0	0	1	0	0	0	0	0	1	0	0	0	0	0	0	0	0	0	0	0	0	0	0	0	0	0	0	0	0	0	0	0	1	0	0	0	0	0	0	0
HGNC:7067	CIITA	class II major histocompatibility complex transactivator	16p13.13	C2TA|NLRA	MHC2TA	NLR family	666	4261	ENSG00000179583	uc002dai.5	U18259	NM_000246	CCDS10544|CCDS66943|CCDS73826	P33076	0.162011	-0.198969	0.24538	-0.208423	12.1846	0.601848	11.7288	0.72905	-0.214854	0.280283	-0.26201	0.196581	-0.462423	-0.160625	0.216622	-0.575597	0.405246	0.782493	-0.349248	0.405246	0.0751547	0.490127	0.584439	-0.424698	-0.76422	-0.113469	0.395815	-0.509579	0	7.06609	0.0285776	-0.278195	-0.12782	-0.157895	0.56391	0	-0.759398	-1	0.443609	-0.518797	-0.037594	-0.037594	-0.759398	0.684211	0.684211	0.924812	1.16541	-0.278195	-0.278195	-0.759398	0.924812	-0.518797	-1	0.345865	0	0.0275	0.03875	0.1025	0.2525	0.33625	10.1408	0.242372	-0.141844	0.184397	-0.0531915	0.0106383	-0.489362	0.0496454	0.219858	-0.432624	0.758865	0.475177	-0.716312	0.702128	-0.29078	0.163121	0.446809	-0.347518	-0.460993	-0.432624	0.163121	0.191489	-0.456811	-0.113021	0.368285	-0.511818	0.210142	0.684572	-0.394929	0.498926	0.0932531	0.560808	0.395789	-0.388053	-0.724968	-0.168028	0.251397	-0.312419	0.801	0.375955	0.167981	0.164226	0.367426	0	0	0	0.0027933	0	0.000214869	0	0	0.00429738	0	0	10.1434	-0.0371681	0.104425	0.585841	-0.490265	-0.235398	-0.112684	0.246018	-0.263717	0.529204	-0.376991	-0.320354	0.784071	-0.546903	0.189381	0.557522	1.35044	-0.292035	-0.263717	-0.40531	0.0902655	-1.69867	0.0654867	-0.19646	10.9655	0.020354	0.00265487	0	0	0	0.0123894	0	0.00265487	0	1	0	0	0	1	0	1	0	0	0	1	0	0	0	0	0	0	0	0	0	0	0	0	0	0	1	1	0	1	0	0	1	1	0	1	0	0	0	0	0	0	0
HGNC:1980	CILP	cartilage intermediate layer protein	15q22.31	HsT18872		Immunoglobulin like domain containing	594	8483	ENSG00000138615	uc002aon.3	AY358904	NM_003613	CCDS10203	O75339	0.0695807	-0.014273	0.0499554	-0.105263	12.1309	0.529884	11.796	0.792819	-0.0537271	0.0902954	-0.190999	0.15443	-0.207876	-0.261885	0.296203	-0.225879	0.467229	0.584248	-0.585935	0.0261603	0.359212	0.143179	0.260197	-0.225879	-0.657947	-0.23488	0.72827	-0.468917	0.000281294	7.50779	0.0403657	-0.0718232	0.149171	-0.248619	0.171271	0	-0.292818	-0.646409	0.414365	-0.292818	0.767956	0.414365	-0.469613	0.767956	0.59116	-0.116022	0.944751	-0.292818	-0.823204	0.0607735	-0.646409	-0.469613	-1	0.347514	0	0.06	0.08125	0.1775	0.205	0.4075	9.54882	0.166815	0.187166	-0.165775	0.336898	-0.358289	0.967914	-0.0588235	-0.44385	0.15508	0.15508	-0.272727	-0.871658	0.326203	-0.315508	-0.229947	-0.700535	-0.144385	0.0695187	-0.101604	0.540107	0.925134	-0.000892061	0.113292	0.263158	-0.293488	0.263158	0.170384	-0.650312	0.277431	0.0561998	0.148974	0.270294	-0.143622	-0.521855	-0.0936664	0.341659	-0.20785	0.832		0.164217	0.159379	0.31802	0	0	0	0.00156111	0.000223015	0.000223015	0.000669045	0.00044603	0.00200714	1	0	10.2107	0.405405	0.297297	-0.252252	-0.207207	0.162162	-0.279279	0.0675676	0.0405405	0.108108	0.027027	-0.513514	0.486486	0.378378	0.594595	0.675676	0.837838	0.0810811	-0.189189	-0.171171	0.0945946	1.76337	0.0853041	-0.474071	5.95544	0.0168919	0	0.000844595	0.00591216	0	0.0126689	0	0	0	0	0	0	0	1	0	0	0	0	1	1	0	0	0	0	0	1	0	0	0	0	0	0	0	0	0	1	0	0	0	0	0	0	0	1	1	0	0	0	0	0	0
HGNC:24213	CILP2	cartilage intermediate layer protein 2	19p13.11	MGC45771		Immunoglobulin like domain containing	594	148113	ENSG00000160161	uc002nmv.4	AF542080	NM_153221	CCDS12405	Q8IUL8	0.297452	-0.367468	0.37366	-0.303644	12.0362	0.667778	11.7616	0.826625	-0.382311	0.411697	-0.347738	0.318352	-0.741861	-0.0135408	0.106309	-0.75108	0.0417747	1.12043	0.106309	0.170844	-0.170268	0.95448	0.733218	-0.179487	-0.797177	-0.207145	0.263037	-0.640449	0.000288101	6.42626	0.0202429	-0.482353	0.882353	-0.670588	0.270588	0	-1	0.505882	-0.623529	-1	-0.247059	3.14118	0.129412	-1	0.129412	1.25882	1.25882	-0.623529	-1	0.129412	-0.623529	-0.623529	-1	0.349412	0	0.03625	0.04625	0.19125	0.2525	0.36375	9.33092	0.153132	-0.272162	0.101089	-0.0171073	0.18818	-0.402799	-0.402799	0.144635	-0.601866	-0.104199	0.891135	-0.7014	0.393468	0.0948678	-0.253499	1.0902	0.144635	-0.5521	0.0948678	-0.104199	0.244168	-0.641819	-0.0473922	0.0897833	-0.740891	0.0059538	1.1186	0.0211955	0.135508	-0.154084	0.821386	0.729936	-0.184568	-0.817099	-0.184568	0.32603	-0.481781	0.836	0.355751	0.130855	0.122501	0.379376	0	0	0	0.00166706	0.000238152	0.000238152	0	0.000238152	0.00190522	0	0	10.1762	-0.224913	0.134948	-0.0957324	-0.594002	0.176471	-0.33564	0.522491	-0.266436	0.605536	-0.252595	-0.363322	-0.00346021	-0.307958	-0.280277	0.633218	0.937716	0.107266	-0.0588235	0.088812	0.439446	1.62592	0.0735294	-0.393685	10.515	0.0242215	0	0	0.000865052	0	0.00692042	0	0	0	0	0	0	0	1	0	0	0	0	1	1	0	0	0	0	0	1	0	0	0	0	0	0	0	0	0	0	0	0	0	0	0	0	0	1	1	0	0	0	0	0	0
HGNC:23789	CINP	cyclin dependent kinase 2 interacting protein	14q32.31	MGC849				51550	ENSG00000100865	uc059fna.1	AK056112|AF228148|AF228149	NM_032630	CCDS9972|CCDS53915	Q9BW66	0.0481928	0.0883534	0.0281124	-0.164659	9.96145	0.519076	9.32193	0.641566	0.233177	-0.0923318	-0.173709	0.0328638	0.502347	0.201878	0.302034	0.101721	-0.14867	0.101721	-0.799687	-0.298905	0.652582	0.251956	0.00156495	-0.399061	-0.298905	-0.14867	0.251956	-0.298905	0	6.04439	0.065261	-0.569231	-0.0153846	0.169231	0.415385	0	-0.507692	-1	-1	-1	-0.507692	-0.507692	1.95385	-0.507692	-0.0153846	-0.507692	0.969231	-0.507692	-0.0153846	1.46154	0.969231	0.476923	-1	0.283077	0	0.03625	0.09125	0.14625	0.225	0.23	8.19476	0.293173	-0.0821918	0.30137	-0.219178	0	0.424658	-0.342466	0.315068	-0.671233	0.205479	1.19178	-0.561644	0.315068	-0.123288	0.0958904	0.0958904	-0.232877	-0.890411	0.315068	0.315068	-0.452055	0.702811	-0.196787	0.220884	-0.421687	0.253012	0.317269	-0.582329	0.574297	0.0281124	-0.100402	0.285141	-0.228916	-0.582329	-0.389558	0.445783	-0.35743	0.794	0.314145	0.304859	0.220222	0.346386	0	0	0	0.00301205	0	0.00200803	0	0	0.00502008	0	0	7.73471	0.509434	-0.54717	0.660377	-0.295597	-0.396226	-0.194969	-0.396226	0.283019	-0.0943396	0.0566038	0.358491	-0.54717	0.509434	2.01887	0.358491	2.62264	-0.54717	0.207547	-0.647799	-0.471698	-1.12848	0.0660377	-0.541509	-0.419292	0.00943396	0.00471698	0.00471698	0	0	0.0330189	0	0.00943396	0	1	0	0	0	1	1	0	0	0	0	0	0	0	0	0	1	0	0	0	0	0	0	0	1	0	0	1	0	0	0	0	0	0	0	1	0	0	0	0	0	0	0
HGNC:29302	CIP2A	cell proliferation regulating inhibitor of protein phosphatase 2A	03q13.13		KIAA1524	Armadillo-like helical domain containing	1492	57650	ENSG00000163507	uc003dxb.5	AB040957	NM_020890	CCDS33812	Q8TCG1	-0.223156	0.315593	-0.327731	0.235294	12.0651	0.362278	11.4089	0.634454	0.353937	-0.280353	0.115526	-0.18911	0.860191	-0.270052	0.40103	0.283297	0.318617	-0.564386	-0.799853	0.212656	0.389257	-0.481972	-0.505519	-0.340692	-0.0110375	-0.0934511	0.33039	0.271523	0.000367918	8.07682	0.0627918	-0.197026	0.35316	-0.524164	0.36803	0	0.189591	-0.286245	-0.405204	-0.762082	-0.167286	1.6171	-0.286245	-0.0483271	0.30855	0.665428	1.6171	-0.167286	-0.762082	-0.286245	-0.405204	-0.881041	-1	0.469888	0	0.11375	0.11625	0.26125	0.35125	0.44125	10.3421	0.302754	0.341557	-0.568234	0.643793	-0.417116	1.29453	-0.432537	-0.25983	0.751735	-0.407864	-0.777949	-0.975328	-0.161141	-0.111796	-0.753277	-0.654588	-0.0131072	0.579029	-0.25983	0.0855821	2.08404	1.0915	-0.155929	0.105509	0.329599	-0.14099	-0.521942	-0.753501	-0.0438842	0.0233427	-0.365079	-0.335201	-0.200747	0.165266	-0.118581	0.0756303	0.837535	0.699	0.29886	0.181592	0.172153	0.288749	0	0	0	0.00186741	0	0	0	0	0.00490196	0	0	9.82337	0.131492	-0.18674	0.709024	0.390792	-0.151381	-0.116022	-0.61105	0.0254144	-0.080663	-0.540331	-0.116022	0.98011	0.343646	1.36906	0.485083	1.82873	-0.257459	-0.858564	-0.563904	-0.540331	-1.15033	0.041989	-0.187514	11.2929	0.00773481	0.00331492	0.00110497	0	0	0.0165746	0	0.0143646	0	1	1	0	0	1	1	0	0	0	0	0	0	1	0	0	0	0	1	0	0	0	0	0	1	0	1	1	0	0	0	0	1	0	0	1	0	0	0	0	1	1	0
HGNC:20365	CIPC	CLOCK interacting pacemaker	14q24.3		KIAA1737			85457	ENSG00000198894		AB051524	NM_033426	CCDS9855	Q9C0C6	-0.11849	0.0916534	-0.0948374	0.121674	12.1026	0.446668	10.23	0.272913	0.05	0.15	-0.173333	-0.0266667	0.04	-0.253333	0.626667	-0.413333	0.413333	0.546667	-0.733333	0.333333	0.413333	0.0933333	-0.12	-0.333333	-0.466667	0.253333	-0.04	-0.36	0.000833333	7.49185	0.0407096	-0.150838	0.206704	-0.441341	0.385475	0.0111732	-0.106145	-0.642458	0.0726257	-0.821229	0.430168	0.96648	0.430168	-0.284916	0.430168	0.251397	0.787709	-0.284916	-0.463687	-0.463687	0.430168	-0.821229	2.21788	0.396648	0	0	0.0125	0.0125	0.12	0.26	11.5599	0.686377	0.122598	-0.210073	0.272366	-0.184891	0.569251	-0.194168	0.155732	0.198144	0.0709079	-0.395626	-0.830351	0.304175	-0.162359	-0.26839	-0.215374	-0.0563287	-0.225977	0.0284957	0.11332	0.908549	0.397316	-0.228565	0.280873	-0.0102343	0.178986	-0.0830111	-0.752559	0.288151	0.0188765	-0.14851	-0.14851	-0.141233	-0.301342	0.0698203	0.0843757	0.491926	0.776	0.233359	0.304054	0.262759	0.231294	0	0	0	0.000909711	0	0.000682283	0.000227428	0	0.000909711	0	0	8.64386	0.122807	-0.278195	0.06934	-0.518797	-0.197995	0.710944	0.443609	-0.157895	0.363409	-0.759398	-0.278195	0.924812	-0.117794	1.16541	-0.037594	1.00501	-0.598997	-0.358396	-0.54553	-0.117794	2.08478	0.0401003	-0.535589	30.8975	0.0150376	0.00250627	0	0	0	0.0300752	0	0.0100251	0	0	0	0	0	1	1	0	0	0	0	0	0	1	0	0	0	0	0	0	0	0	0	0	1	1	1	1	0	0	0	0	0	0	0	0	0	0	0	0	0	0	0
HGNC:24217	CIR1	corepressor interacting with RBPJ, 1	02q31.1	CIR				9541	ENSG00000138433	uc002uim.4	AF098297	NM_004882	CCDS2256	Q86X95	-0.113322	0.545605	-0.29906	-0.133223	10.8218	0.396904	10.403	0.747927	0.617147	-0.287509	-0.281596	-0.0480414	1.81449	-0.101256	0.892092	0.182557	-0.00665188	-0.290466	-0.692535	-0.408721	0.750185	-0.337768	-0.148559	-0.526977	-0.432373	-0.17221	-0.17221	-0.361419	0.000739098	6.55459	0.0514096	-0.311828	0.0752688	0.247312	-0.0107527	0	-0.311828	-0.311828	0.0322581	-1	0.0322581	0.0322581	-1	0.376344	-0.311828	0.72043	0.0322581	0.72043	-0.311828	0.376344	-0.311828	1.06452	-1	0.319355	0	0	0.00125	0.02625	0.05875	0.22125	8.50779	0.200663	0.498623	-0.438017	0.322314	-0.38292	1.82094	0.146006	-0.206612	0.410468	-0.294766	-0.647383	-0.911846	-0.206612	-0.294766	-0.735537	-0.38292	-0.206612	0.498623	-0.206612	0.0578512	1.1157	1.74185	-0.186291	0.645108	0.167496	-0.00939746	-0.345495	-0.770039	-0.239359	0.538972	-0.345495	-0.257048	-0.363184	-0.274737	-0.168601	-0.0978441	-0.0447761	0.783	0.270798	0.256628	0.229327	0.274185	0	0	0	0.00331675	0	0.00165837	0	0	0.00552792	0	0	8.81698	0.422222	-0.217778	-0.502222	-0.620741	-0.644444	0.517037	-0.431111	-0.466667	-0.502222	-0.288889	0.28	0.208889	0.564444	3.97778	0.422222	2.55556	-0.644444	-0.431111	-0.0518519	-0.111111	2.87531	0.0555556	-1.69044	27.9882	0.00444444	0	0.00444444	0	0	0.0733333	0.00222222	0.00444444	0	1	0	0	0	1	0	1	1	0	0	0	0	0	0	0	1	0	0	0	0	0	0	0	1	1	0	0	0	0	0	0	1	0	1	1	0	0	0	0	0	0	0
HGNC:1982	CIRBP	cold inducible RNA binding protein	19p13.3	CIRP		RNA binding motif containing	725	1153	ENSG00000099622	uc060qxg.1	D78134	NM_001280	CCDS12059|CCDS74244|CCDS74245	Q14011	0.22262	-0.201145	-0.106657	0.0851825	10.4491	0.528991	9.02237	0.37151	-0.0674374	-0.159923	-0.213873	0.441233	-0.630058	0.171484	0.603083	-0.198459	-0.198459	-0.321773	-0.0134875	-0.321773	0.66474	-0.198459	1.158	-0.0134875	-0.38343	-0.0751445	0.171484	-0.445087	0.00192678	7.22882	0.106657	-0.543624	0.261745	-0.275168	0.557047	0	-1	-0.57047	0.0738255	-0.785235	-0.785235	0.932886	1.14765	-0.355705	-0.355705	0.718121	1.36242	0.503356	-0.14094	0.0738255	-0.355705	-0.57047	-1	0.448993	0	0.04875	0.0825	0.17125	0.19875	0.32375	9.51175	0.521832	-0.226337	-0.144033	0.371742	-0.00137174	0.00960219	-0.253772	-0.297668	-0.122085	-0.517147	0.0534979	-0.165981	0.00960219	-0.297668	-0.165981	-0.0342936	0.272977	-0.38546	-0.165981	0.711934	1.32647	-0.381532	-0.198282	0.21403	-0.496063	-0.267001	0.00787402	-0.129563	-0.106657	0.305655	-0.0837509	0.443092	0.282749	-0.427344	-0.0837509	0.305655	0.603436	0.804	0.334113	0.506867	0.272781	0.38869	0	0	0	0.00572656	0	0.00214746	0	0	0.00501074	0	0	7.43463	0.488372	0.860465	-0.813953	-0.627907	-0.162791	0.550388	-1	-0.627907	-0.348837	0.860465	-0.813953	0.302326	0.116279	0.116279	1.60465	0.488372	-1	-1	0.302326	2.16279	2.51349	0.116279	-1.05872	4.3157		0.00581395	0.0813953	0	0	0.145349	0	0.00581395	0	1	1	0	0	1	0	1	0	0	0	1	0	0	0	0	0	0	1	0	0	0	0	0	1	0	0	0	0	0	0	0	0	0	0	0	0	0	0	0	0	1	0
HGNC:30880	CISD1	CDGSH iron sulfur domain 1	10q21.1	MDS029|mitoNEET	C10orf70|ZCD1	CDGSH iron sulfur domain containing	481	55847	ENSG00000122873	uc001jkc.6	AY960578	NM_018464	CCDS7251	Q9NZ45	-0.271868	0.344681	-0.317258	0.244444	11.0471	0.352719	8.35755	0.15461	0.321101	-0.229358	0.0030581	-0.0948012	1.05505	-0.217125	-0.119266	0.272171	0.0764526	-0.412844	-0.804281	0.272171	0.46789	-0.217125	-0.119266	-0.217125	-0.119266	-0.119266	0.370031	-0.217125	0	7.43463	0.0813239	-0.372093	0.488372	-0.302326	0.186047	0	-0.813953	0.674419	0.116279	-0.813953	-0.44186	0.674419	1.4186	-0.0697674	-0.627907	0.860465	-0.0697674	-0.255814	-0.44186	0.116279	-0.0697674	-0.44186	-1	0.395349	0	0.06125	0.09875	0.09875	0.22125	0.2725	10.6591	0.764066	0.425743	-0.420792	0.351485	-0.356436	1.31683	-0.287129	-0.108911	0.881188	-0.00990099	-0.564356	-0.920792	-0.267327	-0.029703	-0.584158	-0.445545	-0.108911	0.326733	-0.168317	-0.207921	1.17822	1.04255	-0.213239	-0.0468085	0.634043	0.0893617	-0.440189	-0.6974	-0.258629	-0.00141844	-0.349409	-0.394799	-0.122459	0.195272	-0.228369	-0.167849	0.951773	0.748	0.266657	0.355597	0.158892	0.220804	0	0	0	0.00378251	0	0	0	0	0.00141844	0	0	6.76818	0.777778	0.185185	-0.506173	0.580247	0.037037	-0.407407	-0.555556	-0.111111	0.62963	0.185185	0.481481	-0.703704	0.481481	2.55556	1.07407	0.481481	-0.111111	0.185185	-0.506173	-0.111111	2.1955	0.0925926	-0.397222	0.546389	0.00925926	0.037037	0	0	0	0.037037	0	0.0462963	0	0	1	0	0	1	0	0	1	0	0	0	0	0	0	0	0	0	1	1	0	0	0	1	1	0	1	0	0	0	0	0	0	0	0	0	0	0	1	0	1	1	0
HGNC:24212	CISD2	CDGSH iron sulfur domain 2	04q24	Miner1|ERIS|NAF-1	ZCD2|WFS2	CDGSH iron sulfur domain containing	481	493856	ENSG00000145354	uc003hwt.5	BX537971	NM_001008388	CCDS34040	Q8N5K1	-0.233753	0.222184	-0.280708	0.292276	12.5214	0.371385	8.67596	0.0694114	0.186275	-0.196078	0.0784314	-0.0686275	0.803922	-0.372549	-0.0588235	0.411765	-0.0588235	-0.215686	-0.529412	0.0980392	-0.0588235	-0.137255	0.0196078	0.0196078	0.0196078	-0.137255	0.176471	0.0196078	0.00245098	6.55459	0.0158217	-0.526882	0.333333	-0.612903	0.806452	0	-1	-1	0.376344	-1	-0.311828	0.376344	1.06452	-0.311828	0.376344	2.78495	1.4086	-0.655914	-1	-0.311828	-0.311828	-0.655914	-1	0.711828	0	0.05125	0.0725	0.145	0.32125	0.48	12.3929	0.914767	0.237865	-0.29775	0.324158	-0.264274	0.797285	-0.166822	0.0236191	0.160498	0.148596	-0.452483	-0.90478	-0.0239911	-0.202529	-0.482239	-0.410824	0.0236191	0.339037	-0.0477962	0.249768	0.946067	0.671317	-0.21606	0.0996938	0.453556	0.0670296	-0.379381	-0.842123	0.0724736	-0.172508	-0.379381	-0.341273	-0.047295	0.197686	-0.18884	0.14869	0.85097	0.693	0.321351	0.364678	0.182891	0	0	0	0	0.000510378	0	0	0	0	0.000510378	0	0	7.08746	-0.525926	-0.0518519	0.659259	0.106173	0.422222	-0.525926	0.0666667	-0.407407	-0.0518519	-0.288889	-0.525926	-0.0518519	0.659259	2.55556	-0.0518519	0.896296	-0.0518519	-0.0518519	-0.446914	-0.288889	2.66412	0.0666667	-0.062963	21.5985	0.0148148	0	0.0148148	0	0	0.0148148	0	0.0296296	0	0	1	0	0	1	0	0	0	0	0	0	0	1	0	0	0	0	1	1	0	0	0	1	0	0	1	0	0	0	0	0	0	0	0	0	0	0	1	0	1	1	0
HGNC:27578	CISD3	CDGSH iron sulfur domain 3	17q12	Miner2		CDGSH iron sulfur domain containing	481	284106	ENSG00000277972	uc032gls.2	AK097047	NM_001136498	CCDS45662	P0C7P0	0.248862	-0.0864947	0.0667678	-0.229135	11.3647	0.578907	8.58871	0.145675	-0.260417	0.322917	-0.354167	0.291667	-0.333333	-0.5	0.333333	-0.666667	0.5	1	0.25	0.0833333	-0.333333	0.416667	0.666667	0.0833333	-0.75	-0.166667	0.25	-0.833333	0	6.6865	0.038695	-0.686275	0.215686	-0.803922	1.27451	0	-1	-0.372549	-0.372549	-1	-0.686275	-0.0588235	2.13725	-0.372549	-0.0588235	1.5098	4.01961	-0.686275	-1	-0.686275	-0.686275	-1	-1	0.496078	0	0.07125	0.12125	0.185	0.30375	0.40125	11.0708	0.81563	-0.0269767	0.0139535	-0.179535	0.192558	0.0716279	-0.0623256	0.354419	-0.553488	0.39907	0.324651	-0.746977	0.190698	-0.166512	-0.0474419	0.994419	-0.255814	-0.330233	-0.270698	0.413953	-0.315349	-0.0288316	-0.138088	0.323217	-0.587253	0.371775	0.408194	-0.490137	0.153263	-0.186646	0.0804249	1.06373	-0.223065	-0.417299	-0.271624	0.347496	-0.417299	0.832	0.254312	0.441971	0.210289	0.283005	0	0	0	0.00189681	0	0.00189681	0	0.000379363	0.00151745	0	0.000379363	7	0.00787402	0.259843	-0.244094	-0.496063	0.00787402	-0.328084	0.259843	0.00787402	0.637795	-0.496063	-0.496063	0.511811	-0.748031	1.26772	0.00787402	0.00787402	0.511811	0.511811	0.259843	0.133858	3.56195	0.0787402	-0.479528	9.17165	0.00787402	0.015748	0	0	0	0.00787402	0	0	0	0	1	0	0	1	0	0	0	0	0	0	0	0	0	0	0	0	1	0	0	0	0	1	1	0	1	0	0	0	0	0	0	0	0	0	0	0	0	1	0	0	0
HGNC:1984	CISH	cytokine inducible SH2 containing protein	03p21.2	CIS|G18|CIS-1|SOCS		SH2 domain containing|Suppressors of cytokine signaling	741|764	1154	ENSG00000114737	uc003dax.4	Z77852	NM_145071	CCDS2831|CCDS46834	Q9NSE2	0.0620301	-0.204887	0.283835	-0.140977	11.056	0.586466	9.60363	0.365132	-0.258687	0.389961	-0.207207	0.0759331	-0.58816	-0.011583	0.029601	-0.546976	0.276705	0.853282	-0.382239	0.688546	-0.135135	0.93565	-0.011583	-0.423423	-0.546976	-0.0939511	0.606178	-0.670528	0.001287	7.50779	0.0850564	-0.690608	1.05525	-0.469613	0.104972	0	-1	-0.292818	-0.116022	-1	-0.646409	3.24309	0.59116	-0.292818	-0.646409	1.65193	0.0607735	-0.292818	-0.823204	0.767956	-0.469613	-0.823204	-1	0.353039	0.015	0.14625	0.15125	0.20375	0.26375	0.38125	10.1935	0.549812	-0.0940171	0.0940171	-0.0461538	0.0461538	-0.179487	-0.234188	-0.0974359	-0.206838	0.367521	0.641026	-0.835897	0.312821	0.148718	-0.234188	0.531624	-0.152137	-0.37094	0.0940171	0.476923	-0.261538	-0.368421	-0.157895	-0.0676692	-0.428571	0.308271	1.04511	-0.353383	0.338346	-0.037594	0.0827068	0.293233	-0.0827068	-0.518797	-0.0676692	0.368421	-0.368421	0.809	0.341983	0.252653	0.196214	0.254699	0	0	0	0.00234962	0	0.00093985	0	0	0.00140977	0	0	8.01681	0.24031	-0.00775194	0.322997	-0.586563	0.178295	-0.131783	0.984496	-0.0697674	0.426357	-0.131783	-0.379845	0.364341	-0.627907	-0.131783	0.736434	0.736434	-0.255814	-0.255814	-0.173127	-0.503876	-0.475647	0.0697674	-0.23876	31.6705	0.0193798	0	0	0	0	0.0116279	0	0	0	1	0	0	0	1	0	0	0	0	0	1	0	1	0	0	0	0	0	0	0	0	0	0	0	0	0	0	0	0	0	0	0	0	0	0	0	0	0	0	0	0	0
HGNC:1985	CIT	citron rho-interacting serine/threonine kinase	12q24.23	KIAA0949|STK21|CRIK|CITK		AGC family kinases	1625	11113	ENSG00000122966	uc001txi.3	AB023166	NM_007174	CCDS9192|CCDS55891	O14578	0.035656	0.0622233	0.0277325	-0.125612	13.0673	0.515847	12.571	0.708926	0.116371	0.00788955	-0.215648	0.0913872	0.304405	-0.195266	0.551611	-0.389875	0.272847	0.0992768	-0.431953	0.136095	0.683103	0.199211	-0.042735	-0.347798	-0.600263	-0.116371	0.162393	-0.284681	0	5.83289	0.00652529	-0.285714	0	-0.642857	0.928571	0	-0.428571	-0.428571	1.28571	-1	0.142857	-0.428571	0.142857	-0.428571	-0.428571	1.28571	2.42857	0.142857	-1	0.142857	-1	-1	-1	0.321429	0	0.025	0.17125	0.195	0.225	0.225	11.2544	0.284549	-0.0647011	0.0778051	0.110565	-0.123669	0.0745291	-0.0827191	0.00900901	-0.226863	0.179361	0.362817	-0.593776	0.415233	-0.187551	-0.0565111	-0.043407	-0.371007	-0.357903	0.035217	0.297297	0.546274	0.234211	-0.164763	0.402004	-0.347471	0.245397	0.170823	-0.474248	0.211839	0.428105	0.133535	-0.0268003	-0.3512	-0.533908	-0.0715451	0.193195	-0.0529014	0.803	0.33294	0.169073	0.168246	0.259264	0	0	0	0.00326264	0	0.000349569	0.000116523	0	0.00547658	0	0	10.9858	0.578688	-0.0527874	0.21559	-0.168558	-0.234336	-0.163296	-0.321164	-0.352738	0.199803	-0.273804	-0.163296	1.03651	0.136655	1.39961	0.436606	2.50469	-0.431672	-0.589541	-0.289591	-0.352738	-0.844177	0.0587074	-0.655205	18.0251	0.00937346	0.00148002	0.00049334	0	0	0.026147	0	0.00444006	1	1	0	1	0	1	1	0	0	0	0	1	0	1	0	0	0	0	0	0	0	0	0	0	1	1	0	1	0	1	0	0	1	0	0	1	0	0	0	0	0	0	1
HGNC:1986	CITED1	Cbp/p300 interacting transactivator with Glu/Asp rich carboxy-terminal domain 1	Xq13.1		MSG1			4435	ENSG00000125931	uc004eat.4	U65092	NM_004143	CCDS14419|CCDS48136	Q99966	0.256595	-0.165468	0.192646	-0.283773	10.29	0.61231	9.18735	0.465228	-0.120275	0.216495	-0.202749	0.106529	0.154639	-0.0103093	-0.175258	-0.395189	0.264605	0.594502	-0.450172	0.429553	-0.285223	0.37457	0.814433	-0.505155	-0.670103	-0.0652921	0.264605	-0.340206	0	9.17243	0.460432	-0.375	0.256944	-0.375	0.493056	0.00173611	-0.111111	-0.611111	-0.111111	-0.888889	-0.0555556	0.333333	0.333333	0	-0.5	1.83333	1.33333	-0.0555556	-0.666667	-0.166667	-0.222222	-0.5	-0.666667	0.502257	0	0.01625	0.01625	0.02875	0.13	0.21125	6.55459	0.0743405	0.849462	-0.354839	-0.225806	-0.268817	3.12903	0.376344	1.06452	0.72043	-0.311828	0.0322581	-1	-0.655914	-0.655914	-0.655914	-0.311828	0.0322581	-1	-0.655914	-0.311828	0.0322581	0.048761	-0.43725	0.0743405	-0.46283	-0.0535572	0.585931	0.176659	0.304556	-0.0279776	0.483613	0.790568	-0.46283	-0.539568	-0.104716	0.227818	-0.616307	0.777	0.356242	0.282147	0.193863	0.22542	0	0	0	0.00239808	0	0.00159872	0.000799361	0	0.00239808	0	0	7.59991	0.658031	-0.170984	-0.0604491	-0.557858	-0.253886	0.271157	0.740933	-0.0880829	0.989637	-0.502591	-0.336788	0.492228	0.326425	0.160622	0.658031	0.658031	-0.834197	-0.336788	-0.834197	0.409326	-2.37384	0.0518135	-0.340415	25.3295	0.0103627	0.00518135	0	0	0	0.0103627	0	0	0	1	0	0	0	1	0	1	0	0	0	0	0	0	0	0	1	0	0	0	0	0	0	0	0	1	1	1	0	0	0	0	0	0	0	0	0	0	0	0	0	0	0
HGNC:1987	CITED2	Cbp/p300 interacting transactivator with Glu/Asp rich carboxy-terminal domain 2	06q24.1	MRG1				10370	ENSG00000164442	uc003qip.3	U65093	NM_001168388	CCDS5195|CCDS75530	Q99967	-0.0584307	0.0439622	0.0328325	-0.0183639	10.8122	0.4936	9.66888	0.452421	-0.124231	0.387454	-0.429274	0.166052	-0.252153	-0.0159902	-0.0159902	-0.252153	0.96802	0.928659	0.298893	-0.370234	-0.448954	0.889299	0.613776	-0.645756	-0.763838	-0.527675	0.0233702	-0.448954	0.00123001	6.75489	0.0595437	0.233645	-0.401869	-0.401869	0.570093	0	0.794393	-0.401869	1.39252	-0.401869	-0.102804	-0.401869	-0.700935	-0.401869	0.495327	0.196262	1.39252	-0.401869	-0.700935	-1	0.495327	-0.401869	-1	0.22243	0	0.015	0.05625	0.10125	0.10125	0.18625	9.77808	0.488036	0.176739	-0.242873	0.40935	-0.343216	0.970353	-0.0513113	-0.343216	0.167617	-0.124287	-0.124287	-0.744584	-0.343216	-0.233751	-0.489168	-0.416192	-0.270239	0.0581528	0.0216648	0.167617	1.7366	0.335559	-0.0562048	-0.0383973	-0.0562048	0.460211	0.228715	-0.269894	-0.00278242	-0.234279	0.139677	0.015025	-0.287702	-0.394546	-0.465776	0.175292	0.442404	0.837	0.339114	0.356845	0.253733	0.413467	0	0	0	0.00111297	0	0.00166945	0.000556483	0	0.00111297	0	0	8.08215	3.26667	0.303704	-0.446914	-0.525926	-0.466667	0.0271605	0.481481	-0.525926	0.244444	-0.525926	1.72593	0.896296	1.25185	-0.525926	0.185185	-0.17037	-0.644444	-0.762963	-0.723457	1.25185	-0.577576	0.0592593	-0.60037	11.3311	0.00740741	0	0.0037037	0	0	0.0111111	0	0	0	1	1	0	0	1	0	1	0	0	0	0	0	0	0	0	0	0	1	0	0	0	0	0	0	0	1	1	0	0	0	0	0	0	0	0	0	0	0	0	0	0	0
HGNC:18696	CITED4	Cbp/p300 interacting transactivator with Glu/Asp rich carboxy-terminal domain 4	01p34.2					163732	ENSG00000179862	uc001cgj.4	AF362074	NM_133467	CCDS458	Q96RK1	0.338415	-0.47561	0.560976	-0.42378	10.3587	0.724848	9.11894	0.423018	-0.618018	0.693694	-0.50991	0.434234	-0.827027	-0.365766	-0.308108	-0.827027	-0.596396	1.88288	1.76757	0.0954955	-0.365766	1.24865	0.96036	-0.711712	-0.884685	-0.365766	-0.0774775	-0.654054	0.0018018	7.78136	0.166921	-0.598174	0.479452	-0.452055	0.570776	0	-1	-0.707763	0.16895	-1	0.16895	0.899543	1.04566	-0.269406	-0.707763	2.21461	1.19178	-0.123288	-0.707763	-0.561644	-0.415525	-0.269406	-1	0.549772	0	0.09125	0.13875	0.1525	0.38875	0.495	9.07414	0.410061	-0.27881	0.457249	-0.32342	0.144981	0.249071	-0.286245	-0.405204	-0.821561	-0.0483271	1.49814	0.070632	0.486989	-0.226766	0.605948	0.724907	-0.405204	-0.94052	-0.167286	0.070632	-0.405204	-0.439024	-0.365854	-0.390244	-0.829268	-0.170732	1.5122	0.585366	0.219512	-0.243902	1.43902	0.829268	-0.414634	-0.926829	-0.268293	0.0731707	-0.634146	0.719	0.324354	0.278252	0.181608	0.367378	0	0	0	0.00152439	0	0	0	0	0.000762195	0	0	7.53138	0.0434783	0.0434783	0.217391	-0.768116	-0.565217	-0.362319	2.30435	-0.73913	1.69565	-0.304348	0.0434783	0.0434783	-0.826087	-1	0.0434783	0.565217	-0.652174	-1	-0.478261	0.826087	-1.61993	0.0543478	-0.157065	25.0527	0.0108696								0	0	0	0	0	1	0	1	0	0	0	0	0	0	0	0	0	0	0	0	0	0	0	0	0	0	0	0	0	0	0	0	0	0	0	0	0	0	0	0	0	0	0
HGNC:16744	CIZ1	CDKN1A interacting zinc finger protein 1	09q34.11	LSFR1|ZNF356				25792	ENSG00000148337	uc004btt.4	AB030835	NM_012127	CCDS6894|CCDS48033|CCDS48034|CCDS75910|CCDS59147	Q9ULV3	0.0725594	-0.0197889	0.324538	-0.377309	11.5665	0.599274	11.3977	0.889512	0.00407861	0.328884	-0.400816	0.0678532	-0.169448	0.222099	0.993326	-0.537264	0.57805	0.981461	-0.584724	-0.0507972	-0.0863923	0.72043	-0.0507972	-0.264368	-0.810159	-0.216908	-0.133852	-0.596589	0	7.67243	0.0669525	-0.29064	0.536946	-0.46798	0.221675	0	-0.0541872	-0.0541872	-0.369458	-0.527094	-0.0541872	1.6798	-0.0541872	-0.0541872	-0.369458	1.2069	1.2069	-0.684729	-1	-0.0541872	-0.369458	-0.527094	-1	0.415764	0	0.0675	0.16125	0.185	0.33625	0.36375	7.05528	0.0435356	-0.0909091	-0.0909091	0.242424	-0.0606061	0.212121	-0.757576	-0.030303	-0.030303	-0.030303	0.212121	-1	-0.030303	-0.030303	0.212121	-0.272727	-0.030303	-0.272727	0.454545	0.939394	0.454545	-0.345646	-0.187335	0.562005	-0.588391	1.29024	0.815303	-0.461741	0.0237467	0.150396	0.488127	0.16095	-0.577836	-0.71504	-0.187335	0.0976253	-0.53562	0.833		0.262698	0.256605	0.295515	0	0	0	0.00494723	0	0	0.000329815	0	0.00560686	0	0	9.81218	0.282851	-0.32294	-0.0616184	-0.643653	-0.0734967	-0.192279	0.835189	-0.0200445	0.0155902	-0.572383	-0.287305	3.98886	-0.287305	0.389755	0.104677	1.38753	-0.32294	-0.786192	-0.489235	-0.32294	-1.23273	0.0378619	-0.86882	42.9949	0.0167038	0	0	0	0	0.0501114	0.00222717	0.00111359	0	1	0	0	0	1	0	1	1	0	0	0	0	1	0	0	0	0	0	0	0	0	0	0	1	0	0	1	0	0	0	0	0	0	0	1	0	0	0	0	0	0	1
HGNC:1990	CKAP2	cytoskeleton associated protein 2	13q14.3	LB1|FLJ10749|se20-10|TMAP				26586	ENSG00000136108	uc001vgu.4	AF177227	NM_001098525	CCDS9435|CCDS41893|CCDS66557|CCDS73578	Q8WWK9	-0.240439	0.351163	-0.254346	0.143621	11.8688	0.376304	11.0035	0.54881	0.512671	-0.241715	-0.0779727	-0.192982	1.63548	0.0136452	0.309942	-0.00194932	0.278752	-0.31384	-0.797271	-0.1423	0.294347	-0.31384	-0.454191	-0.157895	-0.0643275	-0.345029	0.0292398	0.0292398	0	7.62936	0.0526879	-0.269036	0.360406	-0.350254	0.258883	0	-0.675127	-0.350254	-0.0253807	-0.675127	0.299492	0.949239	0.786802	-0.187817	0.137056	0.461929	0.786802	-0.350254	-0.350254	-0.0253807	-0.51269	-0.350254	-1	0.431472	0	0.00875	0.03875	0.08	0.17375	0.2975	10.5421	0.398502	0.210738	-0.35302	0.514094	-0.371812	0.546309	0.0308725	-0.355705	0.331544	-0.0765101	-0.591946	-0.957047	0.0308725	-0.0120805	-0.548993	-0.720805	0.181208	0.675168	-0.119463	0.159732	1.42685	1.0797	0.00133726	0.0270126	0.0954801	0.138272	-0.358117	-0.777481	-0.0756887	0.163948	-0.366676	-0.495052	-0.0328965	0.215298	-0.238299	0.0526879	0.566194	0.726	0.303165	0.152065	0.145086	0.285638	0	0	0	0.00320941	0	0.000267451	0.000534902	0	0.00240706	0	0	9.41785	0.405564	-0.390922	-0.141044	-0.0629575	0.00732064	-0.000488043	-0.0863836	0.382138	-0.10981	-0.578331	-0.297218	0.827233	0.686676	2.51391	0.452416	1.53001	-0.531479	-0.718887	-0.422157	-0.578331	2.45148	0.0366032	-0.820791	11.9782	0.011713	0.00292826	0.00439239	0	0	0.0658858	0.00146413	0.0219619	0	1	0	0	0	1	0	0	0	0	0	0	0	1	0	0	1	0	0	0	0	0	0	0	1	0	0	1	0	0	0	0	0	0	1	1	0	0	0	0	0	0	0
HGNC:26877	CKAP2L	cytoskeleton associated protein 2 like	02q14.1	FLJ40629|radmis				150468	ENSG00000169607	uc002tie.3	AL832036	NM_152515	CCDS2100	Q8IYA6	-0.188538	0.408638	-0.232558	0.0124585	12.2339	0.394726	11.1286	0.464701	0.472744	-0.167113	-0.113494	-0.192136	1.34495	0.0580876	0.544236	0.0580876	0.329759	-0.113494	-0.756926	-0.142091	0.115282	-0.299374	-0.34227	-0.356568	-0.0134048	-0.299374	-0.0991957	-0.0277033	0.000446828	6.32193	0.0164037	-0.0379747	0.0126582	-0.392405	0.417722	0.0126582	0.21519	0.21519	0.21519	-0.594937	-0.189873	-0.594937	-0.189873	0.620253	0.21519	1.02532	1.43038	-0.189873	-1	-0.189873	-0.594937	-0.594937	1.43038	0.327848	0	0.00375	0.0225	0.0875	0.24375	0.32375	11.2877	0.518895	0.365346	-0.29892	0.138055	-0.204482	1.07443	-0.167667	0.267707	0.203681	0.139656	-0.385354	-0.923169	0.0116046	-0.00120048	-0.487795	-0.231693	-0.295718	0.318928	-0.193277	0.267707	0.395758	1.27907	-0.142857	0.209302	0.262458	0.222591	-0.282392	-0.79402	-0.0830565	0.17608	-0.322259	-0.202658	-0.262458	-0.0299003	-0.17608	-0.109635	0.249169	0.74	0.334512	0.173035	0.165489	0.281146	0	0	0	0.00124585	0	0.000622924	0.000415282	0	0.00186877	0	0	9.54303	-0.312752	-0.269799	-0.155257	0.145414	-0.033557	-0.0263982	0.181208	0.138255	-0.248322	-0.441611	-0.613423	0.975839	1.14765	2.73691	-0.14094	1.40537	-0.57047	-0.742282	-0.427293	-0.334228	2.84174	0.0442953	-0.828993	12.7566	0.0107383	0.00268456	0.00268456	0	0	0.052349	0.00134228	0.0120805	0	1	0	0	0	1	0	0	1	0	0	0	1	0	0	0	0	0	0	0	0	0	0	0	1	1	1	1	0	0	0	0	0	0	0	1	0	0	0	0	0	0	0
HGNC:16991	CKAP4	cytoskeleton associated protein 4	12q23.3	P63|CLIMP-63|ERGIC-63				10970	ENSG00000136026	uc001tlk.4	X69910	NM_006825	CCDS9103	Q07065	0.142292	-0.0540184	0.0777339	-0.166008	11.5684	0.555007	10.8218	0.59585	-0.0934218	0.191819	-0.396352	0.297955	-0.133223	-0.345495	0.680486	-0.681592	0.255943	0.415146	-0.0447761	-0.0624655	0.432836	0.85738	0.450525	-0.327805	-0.840796	0.0436705	-0.115533	-0.593145	0	6.40939	0.027668	-0.761905	1.04762	-0.666667	0.380952	0	-0.619048	-1	-0.619048	-1	-1	2.80952	3.19048	0.142857	-0.238095	2.04762	-0.238095	-0.619048	-1	-0.619048	-1	-0.619048	-1	0.472619	0.005	0.03125	0.1275	0.145	0.33625	0.3975	10.1599	0.376482	0.0603675	-0.174103	0.235346	-0.12161	0.67979	-0.44007	-0.0761155	-0.048119	-0.104112	0.00787402	-0.720035	0.11986	-0.0761155	-0.188101	-0.160105	-0.048119	-0.160105	-0.0761155	0.455818	0.819773	0.349144	-0.45191	0.370224	-0.504611	0.0223979	0.338603	-0.198946	0.0540184	0.13834	0.444005	0.264822	-0.167325	-0.704875	0.0750988	0.00131752	-0.0408432	0.8	0.373612	0.22656	0.197557	0.359684	0	0	0	0.00296443	0	0.0016469	0	0	0.000658762	0	0	9.23601	-0.362126	-0.30897	0.204873	-0.539313	0.00996678	0.187154	-0.44186	-0.44186	0.488372	-0.787375	-0.0431894	1.76412	-0.30897	1.12625	0.647841	2.29568	-0.893688	-0.787375	-0.362126	0.0365449	-1.36774	0.0315615	-0.702658	25.1774	0.00166113	0.00166113	0.00332226	0.00166113	0	0.0465116	0	0.013289	0	0	0	0	0	1	1	1	0	0	0	0	0	0	0	0	0	0	0	0	0	1	0	0	1	0	0	1	0	0	0	0	0	0	1	1	0	0	1	0	1	0	0
HGNC:28959	CKAP5	cytoskeleton associated protein 5	11p11.2	ch-TOG|KIAA0097|TOG|TOGp		TOG domain containing	1495	9793	ENSG00000175216	uc001ndi.3		NM_014756	CCDS7924|CCDS31477	Q14008	-0.069313	0.264733	-0.158473	-0.0369466	12.6775	0.443053	12.5314	0.903664	0.285352	-0.162021	-0.0660585	-0.0572732	0.886805	-0.17824	0.4543	0.0163879	0.194796	-0.134989	-0.810779	-0.0106437	0.367799	-0.183646	-0.140395	-0.32421	-0.351242	-0.0376753	0.319142	-0.0701132	0.000168947	6.98868	0.0192366	0.174603	-0.0793651	-0.269841	0.174603	0	1.03175	0.52381	-0.238095	-0.746032	-0.492063	-0.238095	-0.238095	0.015873	0.269841	0.269841	0.777778	-0.238095	-0.492063	-0.238095	0.015873	-0.238095	-1	0.278571	0	0.01875	0.0475	0.0825	0.155	0.22375	8.98299	0.0770992	0.0455446	-0.136634	0.362376	-0.271287	0.520792	-0.366337	-0.049505	0.267327	-0.366337	-0.176238	-0.746535	0.710891	-0.366337	-0.30297	-0.493069	0.0772277	0.140594	0.330693	0.20396	0.584158	0.861374	-0.179237	0.421679	-0.0277863	0.162748	-0.130382	-0.809466	0.0308397	0.294656	-0.169466	-0.154809	-0.286718	-0.286718	-0.0424427	0.304427	0.00641221	0.738	0.241685	0.166338	0.164857	0.238779	0	0	0	0.000152672	0	0.000610687	0.000152672	0	0.00656489	0	0	10.9894	0.826772	-0.0708661	0.149606	0.238845	-0.023622	-0.244094	-0.19685	-0.228346	0.283465	-0.590551	-0.464567	0.307087	0.275591	2.35433	0.748031	1.67717	-0.527559	-0.433071	-0.616798	-0.149606	0.946106	0.050689	-0.36314	1.10064	0.00885827	0.00393701	0.00295276	0	0	0.0211614	0	0.00738189	0	1	1	0	0	1	0	0	0	0	0	0	0	1	0	0	1	0	1	0	0	0	0	0	1	0	1	1	0	0	0	0	1	1	1	1	0	0	0	0	0	1	0
HGNC:1991	CKB	creatine kinase B	14q32.33		CKBB			1152	ENSG00000166165	uc001ynf.3		NM_001823	CCDS9981	P12277	0.214915	-0.197288	0.328814	-0.346441	10.5275	0.635932	10.1636	0.776949	-0.186736	0.315881	-0.382199	0.253054	-0.413613	0.200698	-0.0506108	-0.497382	0.312391	0.368237	0.284468	0.228621	0.228621	0.759162	0.619546	-0.273997	-0.860384	0.0052356	-0.162304	-0.748691	0	6.74147	0.0718644	-0.660377	0.886792	-0.735849	0.509434	0	-1	-0.396226	-0.0943396	-1	-1	2.32075	3.83019	-0.698113	-0.396226	1.11321	0.509434	-1	-1	-0.396226	-0.396226	-0.698113	-1	0.483962	0	0.035	0.105	0.12875	0.29375	0.36625	7.80735	0.151186	-0.0313901	0.130045	0.0224215	-0.121076	0.721973	-0.282511	0.147982	-0.426009	-0.569507	0.721973	-0.569507	1.29596	-0.426009	0.578475	-0.426009	-0.139013	-0.282511	-0.856502	0.29148	0.147982	-0.284068	-0.0454237	-0.0020339	-0.544407	0.106441	0.865763	0.32339	-0.0454237	0.149831	0.844068	0.28	-0.544407	-0.696271	-0.284068	0.388475	-0.522712	0.862	0.395006	0.204092	0.153295	0.346441	0	0	0	0.00745763	0	0.0020339	0.000677966	0	0.00542373	0	0	8.57743	0.847769	0.427822	0.175853	-0.216098	0.0498688	-0.384077	-0.160105	-0.286089	-0.0761155	-0.244094	0.0918635	0.0918635	0.343832	0.76378	1.60367	1.18373	-0.580052	-0.328084	-0.412073	0.343832	-1.65643	0.0787402	-0.420997	2.64934	0.0131234	0.00524934	0.0183727	0	0	0.0629921	0.00524934	0.0314961	0	0	1	1	0	1	0	0	0	0	0	1	0	0	0	0	0	0	1	1	0	0	0	0	1	0	1	1	0	1	0	0	0	0	0	1	0	0	0	0	0	1	0
HGNC:13253	CKLF	chemokine like factor	16q21	UCK-1|CKLF3|CKLF4|HSPC224|C32	CKLF1			51192	ENSG00000217555	uc002eow.4	AF096895	NM_016326	CCDS10806|CCDS10807|CCDS10808|CCDS10809|CCDS45502	Q9UBR5	0.175355	-0.0774092	-0.0774092	-0.0205371	9.30834	0.524487	7.67948	0.322275	0.0784314	-0.0784314	0	0	0.882353	-0.372549	-0.0588235	-0.0588235	-0.0588235	0.254902	-0.0588235	-0.215686	-0.0588235	0.254902	-0.372549	0.254902	-0.529412	-0.686275	0.411765	0.411765	0.00490196	7.26679	0.241706	-0.189542	-0.0588235	-0.398693	0.647059	0	-0.581699	-0.581699	1.30065	-1	-0.372549	-0.581699	0.882353	-0.163399	0.673203	1.0915	0.882353	-0.581699	-0.581699	-0.163399	0.0457516	-0.372549	-1	0.4	0.01	0.06	0.10125	0.10125	0.215	0.3575	8.11374	0.436019	-0.130435	-0.0869565	0.173913	0.0434783	-0.188406	-0.42029	-0.188406	0.391304	-0.188406	-0.188406	0.0434783	0.275362	-0.0724638	0.0434783	0.623188	-0.304348	-0.188406	-0.0724638	-0.42029	0.855072	0.0616114	-0.443918	0.21327	-0.0900474	-0.191153	-0.1406	0.21327	0.0110585	0.112164	0.364929	0.364929	-0.191153	-0.393365	-0.292259	-0.0394945	0.415482	0.78	0.290745	0.816057	0.258713	0.342812	0	0	0	0.00157978	0	0.00157978	0.00157978	0	0.00315956	0	0	7.25739	1.10526	1.31579	0.614035	0.684211	0.894737	-0.649123	-0.0526316	0.263158	-0.157895	-0.157895	-0.368421	-0.368421	-0.368421	1.10526	-0.157895	0.0526316	-0.368421	-0.157895	-0.649123	-0.263158	2.40546	0.111842	0.782895	-18.0533	0.0131579	0	0.0131579	0	0	0.0131579	0	0.0131579	0	1	0	0	0	1	0	0	0	0	0	1	0	0	0	0	0	0	0	0	0	0	0	0	0	0	0	0	0	0	0	0	0	0	0	0	0	0	0	0	1	0	0
HGNC:1994	CKM	creatine kinase, M-type	19q13.32		CKMM			1158	ENSG00000104879	uc002pbd.5	M14780	NM_001824	CCDS12659	P06732	0.0708283	-0.0732293	0.262905	-0.260504	10.703	0.583433	10.1636	0.687875	-0.0296684	0.137871	-0.284468	0.176265	-0.078534	0.284468	0.200698	-0.441536	0.452007	0.116928	-0.21815	0.144852	0.256545	0.368237	0.340314	-0.106457	-0.832461	-0.162304	0.228621	-0.553229	0	7.45943	0.105042	-0.222857	0.737143	-0.314286	-0.2	0	-0.634286	-0.451429	0.462857	-0.451429	1.01143	2.65714	-1	0.828571	-0.451429	0.462857	-0.268571	-0.634286	-0.634286	-0.268571	-0.0857143	-0.634286	-1	0.252571	0	0.0125	0.02	0.03625	0.045	0.14125	8.43463	0.207083	-0.142029	0.437681	-0.153623	-0.142029	-0.0724638	-0.165217	-0.165217	-0.350725	0.484058	1.31884	-0.814493	0.762319	-0.165217	0.391304	-0.0724638	-0.165217	-0.721739	0.205797	-0.0724638	-0.443478	-0.0396158	-0.0588235	0.32533	-0.539016	0.286915	0.920768	-0.346939	0.171669	0.0372149	0.0564226	0.363745	-0.404562	-0.558223	0.133253	0.152461	-0.519808	0.854	0.392208	0.261031	0.198773	0.353541	0	0	0	0.00720288	0	0.00180072	0	0	0.00480192	0	0	8.57743	0.847769	0.343832	0.0358705	-0.272091	0.259843	-0.384077	-0.2021	-0.286089	-0.454068	-0.160105	0.343832	-0.0761155	0.427822	1.93963	1.18373	1.4357	-0.664042	-0.328084	-0.496063	0.385827	-0.229919	0.0787402	-0.589764	-6.6189	0.0104987	0.015748	0.00262467	0	0	0.0656168	0	0	0	0	1	1	0	1	0	0	0	0	0	1	0	0	0	0	0	0	1	0	0	0	0	0	1	0	0	1	0	1	0	0	0	0	0	1	0	0	0	0	0	1	0
HGNC:31736	CKMT1A	creatine kinase, mitochondrial 1A	15q15.3		CKMT1			548596	ENSG00000223572	uc001zsn.3	BC001926|BC006467	NM_001015001	CCDS32217	P12532	0.0665247	-0.0335285	0.121873	-0.15487	10.8765	0.5471	10.2935	0.667376	-0.0366826	0.00478469	-0.125997	0.157895	-0.132376	-0.132376	0.37799	-0.208931	0.0207337	0.250399	-0.438596	0.22488	0.480064	-0.00478469	0.250399	-0.23445	-0.566188	-0.132376	0.582137	-0.336523	0.000797448	8.94544	0.261841	0.0243902	0.341463	-0.300813	-0.0650407	0	-0.0243902	-0.284553	0.495935	-0.544715	0.886179	0.756098	-0.219512	0.365854	0.300813	-0.0243902	-0.349593	-0.284553	-0.609756	0.495935	-0.219512	-0.804878	-1	0.295122	0	0	0.0125	0.0225	0.1325	0.1725	7.06609	0.0707823	-0.218045	0.413534	0.112782	-0.308271	-0.278195	-0.518797	-0.278195	0.203008	-0.759398	1.40602	-0.759398	1.40602	-0.037594	0.443609	-0.518797	-1	-0.037594	0.684211	0.203008	-0.278195	-0.267696	0.226184	0.158063	-0.182544	0.192123	0.447578	-0.48909	0.226184	0.413518	0.0729111	0.158063	-0.284726	-0.540181	-0.148483	0.328366	-0.318787	0.78		0.225226	0.191497	0.129324	0	0	0	0.00585418	0	0	0	0.000532198	0.00532198	0	0.000532198	8.70736	0.381295	0.0743405	0.176659	-0.0279776	-0.00239808	-0.43725	-0.117506	-0.117506	0.0743405	-0.155875	-0.155875	-0.232614	-0.00239808	0.304556	0.995204	1.22542	-0.46283	-0.0791367	0.0743405	0.342926	1.59515	0.0743405	-0.417266	2.74988	0.00719424	0	0.00719424	0	0	0.0311751	0	0	0	1	1	1	0	1	0	0	0	0	0	1	0	0	0	0	0	0	1	0	0	0	0	0	1	0	0	0	0	1	0	0	1	0	0	1	0	0	0	1	0	1	0
HGNC:1995	CKMT1B	creatine kinase, mitochondrial 1B	15q15.3	UMTCK	CKMT|CKMT1			1159	ENSG00000237289	uc001zsc.3	AK094322|J04469	NM_020990	CCDS10097	P12532	0.0562249	-0.0060241	0.114458	-0.164659	10.9607	0.542671	10.2935	0.629518	-0.0334928	0.0015949	-0.122807	0.154705	-0.106858	-0.132376	0.352472	-0.208931	0.0207337	0.22488	-0.438596	0.250399	0.480064	-0.00478469	0.250399	-0.23445	-0.566188	-0.132376	0.582137	-0.336523	0.000797448	9.20457	0.295683	0.0254669	0.303905	-0.286927	-0.0424448	0	-0.185059	-0.185059	0.575552	-0.511036	0.792869	0.629881	-0.185059	0.412564	0.521222	-0.0220713	-0.293718	-0.348048	-0.619694	0.358234	-0.293718	-0.674024	-1	0.304584	0	0	0.0125	0.0225	0.1325	0.1725	7.22882	0.0747992	0.100671	0.315436	-0.033557	-0.38255	1.14765	-0.57047	-0.355705	0.0738255	-0.57047	1.36242	-0.785235	1.14765	-0.14094	0.288591	-0.57047	-1	-0.14094	0.288591	0.0738255	-0.355705	-0.164659	0.253012	0.204819	-0.228916	0.156627	0.461847	-0.502008	0.188755	0.429719	0.0281124	0.156627	-0.325301	-0.534137	-0.13253	0.301205	-0.309237	0.778		0.2266	0.19275	0.141566	0	0	0	0.00552209	0	0	0	0.000502008	0.00502008	0	0.000502008	8.70736	0.381295	0.0743405	0.176659	-0.0279776	-0.00239808	-0.43725	-0.117506	-0.117506	0.0743405	-0.155875	-0.155875	-0.232614	-0.00239808	0.304556	0.995204	1.22542	-0.46283	-0.0791367	0.0743405	0.342926	1.59515	0.0743405	-0.417266	2.74988	0.00719424	0	0.00719424	0	0	0.0311751	0	0	0	1	1	1	0	1	0	0	0	0	0	1	0	0	0	0	0	0	1	0	0	0	0	0	1	0	0	0	0	1	0	0	1	0	0	1	0	0	0	1	0	1	0
HGNC:1996	CKMT2	creatine kinase, mitochondrial 2	05q14.1	SMTCK				1160	ENSG00000131730	uc003khd.5		NM_001825	CCDS4053	P17540	0.0424242	0.0593939	-0.00121212	-0.100606	10.6891	0.510303	10.3004	0.763636	0.0190476	0.0190476	-0.146032	0.107937	0.015873	0.0920635	0.142857	-0.0857143	0.193651	0.168254	-0.542857	0.142857	0.269841	0.168254	0.320635	-0.0857143	-0.492063	-0.238095	0.269841	-0.339683	0.000793651	7.92481	0.146667	0.00826446	0.0247934	-0.140496	0.107438	0.00413223	0.0578512	0.586777	0.454545	-0.338843	0.454545	-0.0743802	-0.206612	-0.338843	-0.471074	-0.206612	0.719008	-0.471074	-0.735537	-0.0743802	0.322314	0.190083	0.586777	0.333884	0	0.0275	0.04375	0.05875	0.0975	0.21625	7.21917	0.089697	0.486486	-0.216216	0.351351	-0.621622	2.02703	-0.135135	-0.783784	0.297297	-0.351351	0.0810811	-1	0.297297	-0.135135	-0.783784	-0.783784	-0.135135	0.945946	0.0810811	-0.567568	0.945946	0.202424	0.144242	0.105455	-0.0884848	0.18303	0.124848	-0.534545	0.0860606	0.124848	0.0278788	0.28	-0.146667	-0.398788	-0.185455	0.202424	-0.146667	0.799		0.160678	0.142684	0.321818	0	0	0	0.00484848	0	0.00181818	0.000606061	0.000606061	0.00666667	0	0.000606061	8.71425	0.527446	0.145585	0.043755	0.171042	0.107399	-0.516309	-0.159905	-0.0835322	-0.121718	-0.0071599	-0.312649	0.0692124	0.298329	0.909308	1.13842	1.06205	-0.312649	-0.236277	-0.134447	0.221957	1.45636	0.0787589	-0.419332	-3.2506	0.00954654	0.00477327	0.00238663	0	0	0.0572792	0	0	0	0	1	1	0	1	0	0	0	0	0	1	0	0	0	0	0	0	1	0	0	0	0	0	1	0	0	0	0	1	0	0	1	0	0	1	0	0	0	1	0	1	0
HGNC:19083	CKS1B	CDC28 protein kinase regulatory subunit 1B	01q21.3	ckshs1|CKS1				1163	ENSG00000173207	uc001fgb.4	BC007751	NM_001826	CCDS1077	P61024	-0.0407674	0.0839329	-0.155875	0.11271	9.70563	0.450839	7.91289	0.28777	0.25	-0.0166667	-0.116667	-0.116667	0.466667	-0.0666667	0.0666667	0.333333	0.6	0.2	-0.466667	-0.333333	0.333333	-0.466667	0.0666667	-0.733333	-0.2	0.2	0.2	-0.2	0	6.71425	0.1247	-0.307692	-0.269231	-0.269231	0.846154	0	0.230769	-1	0.538462	-1	-0.692308	-0.384615	0.538462	-0.384615	0.230769	0.846154	1.46154	0.230769	-1	-0.692308	0.846154	-0.0769231	-1	0.357692	0	0.015	0.0725	0.1225	0.2675	0.3525	8.93958	0.58753	0.0857143	-0.2	0.306122	-0.191837	0.502041	0.17551	-0.281633	-0.0857143	-0.0857143	-0.15102	-0.869388	0.240816	0.110204	-0.412245	-0.346939	-0.15102	-0.15102	-0.346939	0.763265	1.0898	0.458034	-0.0407674	-0.0791367	-0.0791367	0.0359712	-0.0791367	-0.577938	-0.00239808	0.189448	-0.270983	-0.00239808	-0.270983	-0.270983	-0.232614	0.611511	0.573141	0.776		0.624772	0.213787	0.23741	0	0	0	0.00359712	0	0.00119904	0.00119904	0	0.00359712	0	0	6.32193	2.24051	-0.189873	-0.0548523	0.0801688	-0.189873	-0.324895	0.417722	-0.797468	-0.797468	1.02532	1.43038	0.620253	-0.594937	2.64557	0.620253	1.83544	-1	0.620253	-0.459916	-0.594937	1.89398	0.113924	-0.973418	55.5304		0	0	0	0	0.101266	0	0.0632911	0	0	1	0	0	1	0	0	0	0	0	0	0	0	0	0	0	0	1	1	0	0	0	0	1	0	0	0	0	0	0	0	0	0	0	0	0	0	0	0	0	0	0
HGNC:2000	CKS2	CDC28 protein kinase regulatory subunit 2	09q22.2					1164	ENSG00000123975	uc004aqh.3	X54942	NM_001827	CCDS6682	P33552	-0.183544	0.158228	-0.202532	0.227848	9.30606	0.403481	7.91289	0.379747	0.3	-0.05	-0.05	-0.2	-0.0666667	0.733333	0.0666667	0.0666667	0.866667	-0.466667	-0.6	-0.2	0.466667	-0.866667	0.0666667	-0.6	0.333333	0.6	-0.2	-0.2	0.00416667	6.62936	0.155063	-0.714286	0.183673	0.265306	0.265306	0	-1	-0.673469	-0.0204082	-1	-0.346939	0.306122	0.632653	0.959184	-1	0.306122	0.632653	0.632653	-0.673469	-0.0204082	-0.0204082	0.959184	-1	0.306122	0	0.0525	0.0525	0.1	0.21875	0.2975	8.20457	0.46519	0.333333	-0.455782	0.442177	-0.319728	1.06803	-0.238095	0.197279	-0.238095	0.197279	-0.782313	-1	-0.238095	-0.238095	-0.782313	-0.782313	0.414966	0.85034	-0.0204082	0.414966	1.17687	0.316456	0.0632911	0.113924	-0.240506	0.367089	-0.493671	-0.594937	-0.0379747	-0.0886076	-0.64557	-0.240506	0.0632911	0.417722	0.21519	0.113924	0.620253	0.711		0.643361	0.211357	0.310127	0	0	0	0.00474684	0	0.00632911	0.00158228	0	0.00474684	0	0	6.32193	2.24051	-0.189873	0.0801688	-0.189873	-0.189873	-0.459916	0.21519	-0.797468	-0.797468	1.43038	1.83544	1.43038	-1	1.43038	0.21519	2.24051	-1	0.620253	-0.189873	-0.594937	1.06525	0.126582	-1.01899	60.7253		0.0126582	0	0	0	0.0759494	0	0.0506329	0	0	1	0	0	1	0	0	0	0	0	0	0	0	0	0	0	0	1	0	0	0	0	0	1	0	0	0	0	0	0	0	0	0	0	1	0	0	0	0	0	0	0
HGNC:17088	CLASP1	cytoplasmic linker associated protein 1	02q14.2-q14.3	KIAA0622|MAST1		TOG domain containing	1495	23332	ENSG00000074054	uc061nli.1	AB014522	NM_015282		Q7Z460	-0.0613452	0.0785908	-0.0480414	0.0307958	12.9871	0.472653	12.1731	0.568736	0.107212	-0.0218757	-0.0643275	-0.0210093	0.268356	-0.0920511	0.330734	-0.16136	0.240632	0.0604288	-0.577215	0.171323	0.323803	-0.0158111	-0.00194932	-0.341564	-0.327702	-0.022742	0.115876	0.0257743	0.000216591	8.61102	0.0480414	-0.00512821	0.0153846	0.148718	-0.158974	0.0025641	-0.179487	0.230769	-0.0974359	0.0666667	0.394872	-0.179487	-0.671795	0.969231	-0.261538	-0.179487	0.312821	-0.507692	-0.0153846	-0.261538	-0.179487	0.476923	-0.507692	0.251795	0	0.04	0.04	0.1375	0.26	0.37125	11.6036	0.383222	0.0466088	-0.0948248	0.157184	-0.108968	0.481196	-0.166827	0.0800386	-0.228544	0.0697525	0.0286082	-0.76342	0.0594664	-0.23883	0.0594664	-0.207972	0.182899	-0.115397	-0.0742527	0.224044	0.604629	0.31658	-0.124908	0.186499	-0.101256	0.147081	0.0603597	-0.625524	0.324464	0.147081	-0.160384	0.0130574	-0.306233	-0.258931	-0.0657797	0.241685	0.202267	0.765	0.280347	0.14767	0.146002	0.265952	0	0	0	0.0065287	0	0.000615915	0	0	0.00492732	0	0	10.5878	-0.00130039	-0.105332	0.116602	0.0819246	-0.105332	0.338535	-0.250975	-0.0845254	0.175553	-0.396619	-0.230169	0.248375	0.248375	0.851756	0.976593	0.685306	-0.625488	-0.542263	-0.216298	-0.0949285	2.14325	0.0539662	-0.445514	10.6308	0.0104031	0	0.00390117	0	0	0.0611183	0	0.00325098	0	1	0	0	0	1	1	1	0	0	0	0	1	1	0	0	0	0	1	0	0	0	0	0	1	0	0	1	0	0	0	0	1	1	0	1	0	0	0	0	0	1	0
HGNC:17088	CLASP1	cytoplasmic linker associated protein 1	02q14.2-q14.3	KIAA0622|MAST1		TOG domain containing	1495	23332	ENSG00000074054	uc061nli.1	AB014522	NM_015282		Q7Z460	-0.0613452	0.0785908	-0.0480414	0.0307958	12.9871	0.472653	12.1731	0.568736	0.107212	-0.0218757	-0.0643275	-0.0210093	0.268356	-0.0920511	0.330734	-0.16136	0.240632	0.0604288	-0.577215	0.171323	0.323803	-0.0158111	-0.00194932	-0.341564	-0.327702	-0.022742	0.115876	0.0257743	0.000216591	8.61102	0.0480414	-0.00512821	0.0153846	0.148718	-0.158974	0.0025641	-0.179487	0.230769	-0.0974359	0.0666667	0.394872	-0.179487	-0.671795	0.969231	-0.261538	-0.179487	0.312821	-0.507692	-0.0153846	-0.261538	-0.179487	0.476923	-0.507692	0.251795	0	0.04	0.04	0.1375	0.26	0.37125	11.6036	0.383222	0.0466088	-0.0948248	0.157184	-0.108968	0.481196	-0.166827	0.0800386	-0.228544	0.0697525	0.0286082	-0.76342	0.0594664	-0.23883	0.0594664	-0.207972	0.182899	-0.115397	-0.0742527	0.224044	0.604629	0.31658	-0.124908	0.186499	-0.101256	0.147081	0.0603597	-0.625524	0.324464	0.147081	-0.160384	0.0130574	-0.306233	-0.258931	-0.0657797	0.241685	0.202267	0.765	0.280347	0.14767	0.146002	0.265952	0	0	0	0.0065287	0	0.000615915	0	0	0.00492732	0	0	10.5878	-0.00130039	-0.105332	0.116602	0.0819246	-0.105332	0.338535	-0.250975	-0.0845254	0.175553	-0.396619	-0.230169	0.248375	0.248375	0.851756	0.976593	0.685306	-0.625488	-0.542263	-0.216298	-0.0949285	2.14325	0.0539662	-0.445514	10.6308	0.0104031	0	0.00390117	0	0	0.0611183	0	0.00325098	0	1	0	0	0	1	1	1	0	0	0	0	1	1	0	0	0	0	1	0	0	0	0	0	1	0	0	1	0	0	0	0	1	1	0	1	0	0	0	0	0	1	0
HGNC:17078	CLASP2	cytoplasmic linker associated protein 2	03p22.3	KIAA0627		TOG domain containing	1495	23122	ENSG00000163539	uc062hxz.1	AB014527	NM_001207044		O75122	-0.172533	0.200402	-0.220227	0.192357	12.7653	0.40181	11.9241	0.558109	0.201544	-0.150579	0.039897	-0.0908623	0.52381	-0.258687	0.350837	0.219048	0.334363	-0.308108	-0.744659	0.1861	0.235521	-0.22574	-0.176319	-0.242214	-0.316345	0.120206	0.243758	0.0543115	0	9.43254	0.0991237	0.0434783	-0.153623	0.136232	-0.026087	0.0057971	0.205797	-0.397101	0.252174	-0.0724638	0.252174	-0.257971	-0.768116	0.15942	-0.165217	0.344928	-0.026087	-0.304348	0.0666667	-0.304348	0.437681	0.530435	0.391304	0.201594	0	0	0.08875	0.08875	0.12125	0.27	11.221	0.342767	0.243923	-0.352892	0.456832	-0.347863	0.79715	-0.128248	-0.0343671	0.569153	-0.235541	-0.611065	-0.906119	0.11316	-0.155071	-0.49036	-0.597653	-0.14166	0.341157	0.0461023	0.139983	1.29338	0.585979	-0.209309	0.250395	0.254992	0.140066	-0.365608	-0.788536	0.015946	0.0619164	-0.186324	-0.397788	-0.14495	-0.0668007	-0.00244218	0.218216	0.631949	0.731	0.293974	0.171174	0.167329	0	0	0	0	0.0067519	0	0	0	0	0.00488436	0	0	10.3387	0.335394	-0.0850077	0.0551262	-0.241628	-0.0850077	0.393096	-0.22102	-0.0973725	0.434312	-0.381762	-0.282844	0.236476	0.211747	0.829985	0.953632	0.780526	-0.653787	-0.604328	-0.291087	-0.072643	1.61871	0.0540958	-0.461592	11.6171	0.0131376	0.000772798	0.00386399	0	0	0.0888717	0	0.00231839	0	1	0	0	0	1	0	1	0	0	0	0	0	1	0	0	0	0	1	0	0	0	0	0	1	1	1	0	0	0	0	0	1	1	0	0	0	0	0	0	0	0	0
HGNC:17731	CLASRP	CLK4 associating serine/arginine rich protein	19q13.32	SWAP2|CLASP	SFRS16			11129	ENSG00000104859	uc002pak.3	AF042800	NM_007056	CCDS12652|CCDS62710	Q8N2M8	0.253333	-0.0808889	0.269333	-0.441778	11.1364	0.630667	10.9844	0.9	-0.0893827	0.31358	-0.464691	0.240494	-0.241481	-0.162469	0.833086	-0.541728	-0.0676543	1.00691	0.185185	-0.288889	0.390617	0.690864	0.327407	-0.636543	-0.683951	0.137778	-0.209877	-0.74716	0	6.62936	0.0435556	-0.55102	0.428571	-0.387755	0.510204	0	-1	-0.673469	-0.0204082	-0.673469	-0.346939	1.93878	-0.0204082	-1	0.306122	1.61224	1.61224	-0.673469	-1	-0.346939	-0.673469	0.632653	-1	0.492857	0	0.04375	0.19125	0.19875	0.31	0.49125	7	0.0564444	0.417323	-0.559055	-0.11811	0.259843	2.77953	-0.748031	-0.244094	-0.748031	-0.496063	-0.748031	-0.748031	-0.244094	0.00787402	-0.496063	1.51969	0.76378	-0.244094	-0.244094	-0.244094	0.00787402	-0.132444	-0.232	0.792	-0.516444	-0.0897778	0.948444	0.109333	-0.317333	0.336889	0.678222	0.450667	-0.616	-0.672889	0.0951111	-0.189333	-0.658667	0.849		0.275326	0.250297	0.386222	0	0	0	0.00444444	0	0	0	0	0.00933333	0	0	9.39874	0.234421	-0.620178	-0.5727	-0.493571	-0.596439	0.661721	-0.0504451	-0.525223	0.353116	0.234421	-0.192878	0.139466	-0.525223	1.1365	0.424332	2.03858	-0.857567	-0.525223	0.709199	-0.074184	3.44318	0.0578635	-1.44896	65.7895	0.00445104	0.00296736	0.00296736	0	0	0.0771513	0.00445104	0	0	1	0	0	0	1	1	1	0	0	0	0	0	1	0	0	0	0	0	0	0	0	0	0	1	0	0	1	0	0	0	0	0	0	0	0	0	0	0	0	0	0	0
HGNC:20126	CLBA1	clathrin binding box of aftiphilin containing 1	14q32.33		C14orf79			122616	ENSG00000140104	uc001ypy.2		NM_174891	CCDS42000	Q96F83	0.12369	-0.0880503	0.121593	-0.157233	10.8986	0.561321	9.93517	0.512579	0.0102249	0.145194	-0.182004	0.0265849	0.210634	0.0470348	0.439673	-0.443763	0.341513	0.374233	-0.378323	0.0797546	0.0470348	0.0143149	0.210634	-0.378323	-0.770961	0.308793	0.0470348	-0.149284	0	7.26679	0.0801887	-0.529412	0.464052	-0.372549	0.437908	0	-1	-0.581699	0.0457516	-0.79085	0.882353	1.0915	-0.581699	0.0457516	-0.79085	1.71895	1.0915	0.0457516	-1	0.0457516	0.673203	-1	-1	0.516993	0	0.0525	0.15375	0.265	0.325	0.42375	9.60363	0.407233	-0.124839	0.024453	-0.0836551	0.184041	-0.0939511	-0.0939511	0.441441	-0.423423	0.153153	0.400257	-0.835264	0.400257	-0.258687	0.0707851	0.770914	-0.011583	-0.670528	-0.299871	0.52381	-0.0939511	0.0230608	-0.295597	0.190776	-0.513627	0.24109	0.542977	-0.631027	0.442348	0.408805	0.174004	0.392034	-0.345912	-0.781971	-0.0440252	0.392034	-0.21174	0.774		0.260753	0.224442	0.337002	0	0	0	0.000524109	0	0.00104822	0	0	0.00262055	0	0	8.34873	-0.0153846	0.0830769	0.0830769	-0.212308	-0.507692	0.28	0.132308	0.0338462	-0.212308	-0.901538	-0.212308	0.870769	-0.507692	0.575385	0.181538	1.85538	0.378462	-0.0153846	-0.34359	0.28	-1.03815	0.0523077	-0.550462	15.6831	0.0153846	0	0	0	0	0.00615385	0	0	0	0	0	0	0	1	0	0	0	0	0	0	0	0	0	0	0	0	0	0	0	0	0	0	0	0	0	0	0	0	0	0	0	0	0	0	0	0	0	0	0	0	0
HGNC:2014	CLC	Charcot-Leyden crystal galectin	19q13.2	LGALS10|MGC149659|Gal-10		Galectins	629	1178	ENSG00000105205	uc002omh.4	L01664	NM_001828	CCDS33025	Q05315	-0.155624	0.208012	-0.0693374	0.0169492	9.3443	0.44376	8.74819	0.661017	0.0629371	-0.114219	0.0629371	-0.011655	0.044289	-0.254079	-0.030303	0.044289	0.417249	-0.179487	-0.701632	-0.030303	0.417249	-0.104895	-0.104895	-0.403263	-0.254079	0.118881	0.939394	0.044289	0	6.2854	0.118644	0.558442	-0.012987	-0.324675	-0.220779	0	1.07792	1.49351	1.90909	0.246753	0.246753	-0.168831	-1	-0.584416	-0.584416	-0.584416	-0.168831	-0.584416	-1	0.246753	-0.584416	-0.168831	-1	0.141558	0	0.00875	0.00875	0.04	0.07	0.13625	7.16993	0.220339	0.454545	0.034965	0.0629371	-0.552448	2.13287	-0.104895	-0.104895	-0.328671	0.342657	0.118881	-1	1.46154	-0.104895	-0.552448	-0.776224	-0.552448	-0.552448	-0.104895	-0.552448	0.566434	0.676425	0.0847458	0.0354391	0.0847458	0.429892	-0.211094	-0.753467	-0.112481	0.0354391	-0.211094	-0.211094	-0.506934	-0.359014	0.380586	0.577812	0.0354391	0.814	0.356156	0.441622	0.261603	0.292758	0	0	0	0.0107858	0	0.0046225	0.00154083	0	0.00616333	0	0	7.15987	1.70423	1.02817	-0.248826	-0.248826	0.690141	-0.0234742	-0.211268	-0.211268	-0.43662	0.352113	-0.323944	1.02817	0.126761	1.02817	0.352113	1.25352	-0.549296	-0.0985915	-0.474178	-0.323944	-0.172546	0.119718	-0.321127	6.84859	0.0140845	0.00704225	0	0	0	0.0211268	0	0	0	0	1	0	0	1	0	0	0	0	0	1	0	0	0	0	0	0	1	1	0	0	0	0	1	0	0	1	0	0	0	0	0	0	0	0	0	1	0	0	0	1	0
HGNC:2015	CLCA1	chloride channel accessory 1	01p22.3	CaCC|CLCRG1		Chloride channel accessory	867	1179	ENSG00000016490	uc057ibt.1		NM_001285	CCDS709	A8K7I4	-0.120077	0.246238	-0.139289	0.0131284	11.6092	0.435159	11.4231	0.878963	0.216758	-0.103825	-0.0222222	-0.0907104	0.468852	-0.0673953	0.154098	0.142441	0.585428	-0.137341	-0.755191	-0.0440801	0.293989	-0.253916	-0.125683	-0.312204	-0.312204	-0.020765	0.38725	-0.00910747	0.000364299	7.02237	0.0413064	0.457364	-0.286822	0.0852713	-0.255814	0	0.736434	-0.00775194	-0.255814	0.24031	0.24031	-0.503876	-0.255814	-0.751938	0.488372	-0.751938	-0.503876	-0.503876	1.48062	0.24031	-0.00775194	-0.00775194	-1	0.188372	0	0.005	0.005	0.12625	0.1275	0.1575	7.96578	0.079731	0.461847	-0.453815	0.365462	-0.373494	1.18474	-0.35743	-0.742972	1.18474	-0.228916	-0.614458	-0.742972	0.0281124	-0.35743	-0.742972	0.0281124	-0.228916	1.6988	-0.35743	-0.228916	0.413655	0.588216	-0.0778098	0.0963817	0.21934	0.485751	-0.180275	-0.743836	-0.0880564	0.229587	-0.292988	-0.129043	-0.333974	-0.159782	-0.0368236	0.332053	0.0861351	0.742	0.326925	0.138757	0.135129	0.31316	0	0	0	0.00160102	0.000320205	0	0.000960615	0.000320205	0.00448287	0	0	9.83763	-0.159737	0.12035	-0.0897155	0.517141	0.0153173	-0.183078	-0.142232	0.260394	0.0853392	-0.194748	-0.509847	0.715536	0.85558	0.85558	0.610503	0.715536	-0.544858	-0.0196937	-0.61488	0.207877	-1.0329	0.0754923	-0.279431	-1.36245	0.0131291	0.00109409	0	0	0	0.0131291	0	0	1	0	0	0	0	1	0	0	0	0	0	1	0	0	0	0	0	1	0	0	0	0	0	1	0	0	1	1	0	0	0	0	1	0	0	1	1	1	0	0	0	0	0
HGNC:2016	CLCA2	chloride channel accessory 2	01p22.3	CLCRG2		Chloride channel accessory	867	9635	ENSG00000137975	uc001dlr.5		NM_006536	CCDS708	Q9UQC9	-0.206783	0.261423	-0.195478	0.140838	12.0522	0.399435	11.4681	0.666981	0.240113	-0.138418	0.0607345	-0.162429	0.435028	-0.0169492	0.163842	0.389831	0.175141	-0.0734463	-0.920904	-0.0282486	0.333333	-0.118644	-0.322034	-0.299435	0.00564972	-0.0508475	0.186441	0.141243	0	8.5157	0.0859633	0.161644	-0.0575342	0.0739726	-0.178082	0.00821918	0.40274	-0.386301	0.315068	-0.210959	0.578082	-0.0356164	-1	0.40274	0.490411	-0.210959	-0.29863	-0.29863	-0.386301	0.227397	-0.123288	0.490411	1.10411	0.254795	0	0.04625	0.04625	0.1	0.14	0.22875	10.0362	0.247056	0.35367	-0.397521	0.380362	-0.336511	1.3489	-0.542421	0.00667302	0.586273	-0.115348	-0.389895	-0.908484	-0.0238322	-0.237369	-0.603432	-0.206864	-0.115348	0.403241	-0.206864	-0.4204	1.40991	0.763542	-0.133302	0.183231	0.258596	0.386717	-0.208667	-0.834197	0.0174282	-0.0956194	-0.382007	-0.253886	-0.336788	-0.0428639	-0.20113	0.318888	0.55252	0.742	0.269632	0.139083	0.133398	0.285445	0	0	0	0.000471032	0.000235516	0	0	0.000471032	0.00329722	0	0	9.88264	0.153765	0.527041	-0.140332	0.493107	0.068929	-0.0837752	-0.100742	0.0519618	0.0858961	-0.0837752	-0.0498409	0.35737	1.20573	0.560976	0.459173	0.493107	-0.52492	-0.321315	-0.6041	0.0858961	-0.443298	0.0869565	-0.214528	-7.85118	0.0137858	0.00318134	0	0	0	0.00636267	0	0	1	0	0	0	0	1	0	0	0	0	0	1	0	0	0	0	0	1	0	0	0	0	0	1	0	0	1	1	0	0	0	0	1	0	0	1	1	1	1	0	1	0	0
HGNC:2018	CLCA4	chloride channel accessory 4	01p22.3	CaCC2		Chloride channel accessory	867	22802	ENSG00000016602	uc009wcs.4	AF127035	NM_012128	CCDS41355	Q14CN2	-0.228006	0.422222	-0.269406	0.0751903	11.6821	0.375647	11.431	0.840183	0.304348	-0.210145	0.0826087	-0.176812	0.866667	-0.176812	0.228986	0.37971	0.263768	-0.142029	-0.872464	-0.118841	0.0898551	-0.33913	-0.269565	-0.281159	-0.084058	-0.153623	0.298551	0.310145	0.000362319	5.49185	0.0133942	0.818182	-0.272727	-0.363636	-0.181818	0	1.18182	1.90909	-1	-0.272727	1.18182	-1	-1	-1	1.90909	-0.272727	0.454545	-1	0.454545	-1	-1	-0.272727	-1	0	0	0	0	0	0	0	8.91289	0.146423	1.06237	-0.609148	0.0727651	-0.525988	4.38877	-0.334719	-0.201663	0.596674	-0.268191	-0.866944	-1	-0.467775	-0.268191	-0.933472	-0.66736	-0.268191	0.130977	-0.135135	-0.201663	0.463617	1.32816	-0.103805	0.0325723	0.344292	0.227397	-0.405784	-0.805175	-0.0356164	0.188432	-0.473973	-0.318113	-0.249924	0.0325723	-0.152511	0.120244	0.266362	0.728	0.245628	0.151424	0.146322	0.311416	0	0	0	0.0021309	0.000304414	0	0.000304414	0	0.0042618	0	0	9.84549	0.0446137	0.49728	-0.175916	0.555314	0.0794342	-0.0830613	-0.0424374	0.201306	0.0272035	-0.199129	-0.373232	0.149075	0.984766	0.845484	0.880305	0.845484	-0.582155	-0.23395	-0.663402	-0.0250272	-1.72638	0.0837867	-0.249402	-4.51663	0.0141458	0	0	0	0	0.00435256	0	0	1	1	0	0	0	1	0	0	0	0	0	1	0	0	0	0	0	1	0	0	0	0	0	1	0	0	0	1	0	0	0	0	1	0	0	1	1	1	0	0	1	0	0
HGNC:29675	CLCC1	chloride channel CLIC like 1	01p13.3	MCLC		Tetraspan junctional complex superfamily	1471	23155	ENSG00000121940	uc021ora.2	AB018304	NM_015127	CCDS793|CCDS41362|CCDS60214|CCDS60215	Q96S66	-0.134398	0.13738	-0.173589	0.170607	12.1972	0.423003	10.5575	0.320767	0.152722	-0.211155	0.0146082	0.0438247	0.168659	-0.23506	0.359894	0.359894	0.189907	-0.277556	-0.702523	-0.0438247	0.551129	-0.10757	0.062417	-0.256308	-0.341301	-0.23506	0.381142	0.126162	0	7.2384	0.0319489	-0.2	0.253333	-0.413333	0.36	0	-0.36	-0.36	-0.573333	-0.573333	0.706667	0.92	-0.36	-0.36	0.28	0.493333	1.77333	-0.573333	-0.573333	-0.146667	0.0666667	-0.573333	-1	0.368667	0	0.00125	0.065	0.08125	0.2375	0.30625	11.5699	0.647284	0.14643	-0.176045	0.276736	-0.247121	0.505758	-0.157618	0.0635077	-0.0207305	0.210925	-0.178677	-0.894702	0.168806	-0.136558	-0.347154	-0.410332	0.0635077	0.200395	-0.0312603	0.0845673	0.874301	0.533546	-0.188924	0.226837	0.117785	0.0768903	-0.0730564	-0.713738	0.00873269	-0.086688	-0.223003	-0.202556	-0.175293	-0.120767	-0.202556	0.30181	0.717572	0.749	0.233714	0.19568	0.177696	0.248775	0	0	0	0.000425985	0.000212993	0.0029819	0	0	0.00255591	0	0	9.10852	0.277677	0.0453721	0.103448	0.00665457	-0.157895	-0.283727	0.0163339	-0.215971	0.103448	0.277677	-0.303085	-0.0127042	-0.245009	1.14882	1.2069	1.4392	-0.303085	0.509982	-0.477314	0.161525	-1.63763	0.0961887	-0.408167	14.3552	0.0217786	0.00181488	0.00181488	0.00544465	0	0.0381125	0	0.00725953	0	1	0	0	0	1	0	0	0	0	0	0	0	0	0	0	0	0	0	0	0	0	0	0	1	0	0	1	0	0	0	0	0	0	0	0	1	0	0	0	1	0	0
HGNC:17412	CLCF1	cardiotrophin like cytokine factor 1	11q13.2	NNT1|BSF3|CLC|NR6|CISS2|BSF-3|NNT-1		Interleukin 6 type cytokine family	1264	23529	ENSG00000175505	uc001okq.4	BC012939	NM_013246	CCDS31617|CCDS53666	Q9UBD9	0.0365591	-0.083871	0.225806	-0.178495	10.8619	0.565591	9.40727	0.364516	-0.262537	0.39823	-0.262537	0.126844	-0.433628	-0.00884956	-0.103245	-0.669617	0.463127	0.746313	-0.528024	0.982301	-0.103245	0.79351	0.60472	-0.480826	-0.811209	-0.00884956	0.227139	-0.669617	0	7.62205	0.105376	0.265306	0.285714	-0.571429	0.0204082	0.00510204	2.26531	-0.183673	0.142857	-0.836735	-0.673469	0.795918	1.12245	-0.510204	-0.183673	0.632653	-0.183673	-0.510204	-0.836735	0.142857	-0.673469	-0.673469	-0.0204082	0.279847	0	0.05625	0.11	0.20125	0.2375	0.46125	9.94691	0.530108	-0.030426	0.0953347	-0.0425963	-0.0223124	0.168357	-0.0263692	0.135903	-0.188641	0.0385396	0.78499	-0.935091	0.200811	-0.0263692	-0.0588235	0.363083	-0.286004	-0.513185	-0.0263692	0.26572	0.103448	0.169892	-0.0365591	0.0494624	-0.432258	0.11828	0.772043	-0.569892	0.410753	-0.0709677	0.324731	0.393548	-0.380645	-0.655914	-0.00215054	0.152688	-0.260215	0.827	0.377454	0.385376	0.249539	0.251613	0	0	0	0.00107527	0.000537634	0	0	0	0.0016129	0	0	7.82018	0.422222	-0.00444444	0.801481	-0.81037	-0.573333	-0.525926	0.422222	0.0666667	0.493333	0.137778	-0.00444444	0.28	0.137778	0.137778	0.564444	0.137778	-0.431111	0.991111	-0.336296	0.208889	1.68073	0.0977778	-0.271556	8.91556	0.0133333	0	0	0	0	0.0133333	0	0	0	1	0	0	0	1	0	0	0	0	0	0	0	0	0	0	0	1	0	0	0	0	0	0	0	0	0	1	0	0	0	0	0	0	0	1	1	0	0	0	0	0	0
HGNC:2019	CLCN1	chloride voltage-gated channel 1	07q34	CLC1|ClC-1		Chloride voltage-gated channels	302	1180	ENSG00000188037	uc003wcr.2	Z25884	NM_000083	CCDS5881	P35523	0.103136	-0.151633	0.143227	-0.09473	11.5953	0.561591	11.5353	0.959263	-0.158746	0.145939	-0.0724638	0.0852713	-0.374452	-0.201887	0.0461746	-0.266599	0.434446	0.326593	-0.503876	0.434446	0.100101	0.283451	0.337378	-0.298955	-0.644085	0.0677452	0.380519	-0.12639	0.000337041	6.45943	0.028128	0.0574713	-0.218391	-0.678161	0.83908	0	0.471264	0.103448	1.2069	-0.632184	-0.632184	-0.632184	-0.632184	0.103448	0.103448	1.57471	3.04598	-1	-1	-1	-0.632184	-0.632184	-1	0.28046	0	0.0325	0.08125	0.14875	0.2225	0.27	5.32193	0.0126091	-0.0769231	0.74359	-0.487179	-0.179487	-0.179487	0.641026	-0.179487	-0.179487	-0.179487	2.28205	0.641026	0.641026	0.641026	-1	-0.179487	-1	-1	-0.179487	-0.179487	-1	-0.348206	-0.182671	0.086324	-0.28613	0.396702	0.334627	-0.513741	0.417394	0.107016	0.313935	0.407048	-0.317168	-0.648238	0.0449402	0.334627	-0.151633	0.803	0.333232	0.175711	0.172159	0.360815	0	0	0	0.0061429	0	0.000969932	0	0	0.00743615	0	0	9.94983	0.813765	0.619433	0.219973	0.0148448	0.182186	-0.179487	0.149798	-0.1417	0.182186	-0.157895	-0.190283	0.45749	-0.51417	0.360324	0.327935	1.0081	-0.417004	-0.157895	-0.568151	0.246964	-1.32037	0.090081	0.0354251	15.2858	0.01417	0	0	0	0	0.00708502	0.00101215	0	0	0	1	1	0	1	0	0	0	0	0	1	0	0	0	0	0	0	1	0	1	0	0	0	1	1	1	1	0	0	0	0	0	0	0	1	0	0	1	0	1	1	0
HGNC:2020	CLCN2	chloride voltage-gated channel 2	03q27.1	CLC2|EJM6|ClC-2		Chloride voltage-gated channels	302	1181	ENSG00000114859	uc003foi.4	S77770	NM_001171087	CCDS3263|CCDS54690|CCDS54691|CCDS54692	P51788	0.150246	-0.199507	0.214286	-0.165025	11.6658	0.591133	11.3701	0.814655	-0.235072	0.235072	-0.144369	0.144369	-0.467876	-0.250189	0.197279	-0.334845	0.23356	0.644747	-0.310658	0.402872	-0.0325019	0.342404	0.414966	-0.298564	-0.758125	0.173091	0.42706	-0.38322	0.000377929	7.43463	0.0529557	-0.488372	0.348837	-0.697674	0.837209	0	-1	-0.44186	0.488372	-1	-0.627907	0.674419	1.97674	-0.0697674	0.488372	1.4186	1.60465	-0.627907	-1	-0.813953	-0.44186	-0.813953	-1	0.605814	0	0.02	0.0975	0.155	0.22625	0.37	8.75154	0.132389	0.134884	0.0325581	-0.0790698	-0.0883721	0.637209	-0.181395	-0.106977	-0.702326	0.116279	0.637209	-0.851163	0.488372	0.190698	-0.181395	0.413953	-0.702326	0.488372	-0.404651	0.116279	0.0418605	-0.349754	-0.251232	0.172414	-0.418719	0.172414	0.64532	-0.261084	0.389163	0.0246305	0.330049	0.477833	-0.369458	-0.605911	0.044335	0.339901	-0.349754	0.806	0.36559	0.182124	0.173466	0.335591	0	0	0	0.00646552	0	0.000615764	0.000307882	0	0.00738916	0	0	9.81218	0.639198	0.674833	0.175947	0.116555	0.193764	-0.216036	-0.0378619	-0.0556793	0.639198	-0.394209	-0.429844	0.211581	-0.501114	0.140312	-0.0734967	0.995546	-0.394209	-0.00222717	-0.299183	0.158129	1.70074	0.0868597	0.132517	10.3636	0.0122494	0.00222717	0	0	0	0.018931	0	0.00111359	0	1	0	1	0	1	0	1	0	0	0	1	0	0	0	1	0	0	0	1	1	0	0	0	1	1	0	1	0	0	0	0	0	0	0	1	0	0	1	0	1	0	0
HGNC:2021	CLCN3	chloride voltage-gated channel 3	04q33	CLC3|ClC-3		Chloride voltage-gated channels	302	1182	ENSG00000109572	uc003ish.4	X78520	NM_001243372	CCDS34100|CCDS34101|CCDS58932|CCDS75208	P51790	-0.143601	0.13774	-0.2465	0.252361	12.5847	0.402475	11.2149	0.386845	0.122896	-0.215488	0.143098	-0.0505051	0.185185	-0.138047	0.104377	0.400673	0.225589	-0.272727	-0.717172	-0.138047	0.0909091	-0.326599	0.104377	-0.191919	-0.0707071	-0.0841751	0.427609	0.400673	0	9.12928	0.0910127	-0.09839	-0.0840787	0.0805009	0.101968	0.00357782	0.144902	-0.542039	0.144902	-0.313059	-0.141324	-0.0268336	-0.0268336	0.259392	0.144902	-0.198569	0.373882	0.0876565	-0.370304	0.0304114	-0.141324	0.545617	-0.313059	0.31932	0	0	0.08	0.08	0.12	0.2275	11.6475	0.522143	0.189897	-0.297786	0.363268	-0.255379	0.915809	-0.361397	-0.0520736	0.197381	-0.151855	-0.481135	-0.800437	0.297162	-0.141877	-0.341441	-0.351419	-0.131899	0.187403	-0.0620518	0.127534	1.14531	0.479648	-0.260176	0.0472159	0.302507	0.062846	-0.312276	-0.791599	0.00553566	0.0472159	-0.249756	-0.182025	-0.176815	-0.0569847	-0.114295	0.333768	0.85998	0.741	0.251977	0.147967	0.140984	0.220775	0	0	0	0.000814067	0	0.00146532	0.000162813	0	0.00195376	0	0	9.67772	0.799511	0.721271	0.0431948	0.669112	0.0562347	-0.269764	-0.315403	-0.0415648	0.349633	0.173594	-0.374083	-0.452323	0.0562347	0.369193	0.525672	0.760391	-0.295844	0.486553	-0.504482	0.232274	-1.11908	0.113692	0.173961	-5.09925	0.0158924	0	0	0	0	0.00733496	0	0.00122249	0	1	0	1	0	1	0	0	0	0	0	1	0	1	0	0	0	1	0	0	1	0	0	0	0	1	1	0	0	1	0	0	0	0	0	1	0	1	1	0	1	0	0
HGNC:2022	CLCN4	chloride voltage-gated channel 4	Xp22.2	CLC4|ClC-4		Chloride voltage-gated channels	302	1183	ENSG00000073464	uc004csy.5	X77197	NM_001256944	CCDS14137|CCDS59159	P51793	-0.0296908	0.00459137	-0.0743802	0.0994796	12.674	0.473982	10.9672	0.306244	-0.168416	0.0654673	-0.0604698	0.163418	-0.376312	-0.184408	-0.0724638	-0.376312	0.327336	0.167416	-0.28036	0.167416	0.215392	0.11944	0.503248	-0.104448	-0.504248	0.0394803	0.407296	-0.0564718	0	8.8392	0.0699418	-0.291028	0.321663	-0.273523	0.242888	0.00437637	-0.0897155	-0.579869	-0.159737	-0.439825	0.260394	0.540481	0.330416	0.330416	-0.229759	0.960613	0.750547	-0.649891	-1	0.190372	0.190372	-0.439825	-0.159737	0.399781	0	0.00125	0.07875	0.16875	0.2675	0.43375	11.9933	0.623814	0.122669	-0.187439	0.219823	-0.155054	0.515211	-0.238469	0.114818	0.185476	0.138371	-0.183513	-0.780177	0.0206084	-0.144259	-0.277723	-0.183513	-0.0578999	-0.105005	0.00490677	0.271835	0.719333	0.160698	-0.157637	0.106826	0.0725436	0.106826	0.0284665	-0.578818	0.0627487	-0.0988675	-0.0498929	0.0725436	-0.0890725	-0.314356	-0.0400979	0.327212	0.385981	0.797	0.313995	0.138092	0.125174	0.162534	0	0	0	0.000918274	0	0.00137741	0.000459137	0	0.0016835	0	0	9.57175	0.936842	0.726316	0.178947	0.403509	0.284211	-0.298246	-0.242105	-0.0315789	0.221053	0.0526316	-0.410526	-0.410526	-0.0315789	0.221053	0.389474	0.726316	-0.326316	0.6	-0.424561	0.178947	-0.575012	0.111842	0.224474	-1.29828	0.0184211	0.00131579	0	0	0	0.00657895	0	0.00131579	0	1	0	1	0	1	0	0	0	0	0	1	0	0	0	0	0	0	0	0	1	0	0	0	0	1	1	1	0	1	0	0	1	0	0	1	0	1	1	0	1	0	0
HGNC:2023	CLCN5	chloride voltage-gated channel 5	Xp11.23	DENTS|XLRH|hClC-K2|hCIC-K2|CLC5|XRN|ClC-5	NPHL2|NPHL1	Chloride voltage-gated channels	302	1184	ENSG00000171365	uc004dos.2	X91906	NM_000084	CCDS14328|CCDS48115|CCDS69763	P51795	-0.122648	0.0925906	-0.181503	0.211561	13.2161	0.423962	11.1306	0.235523	-0.0450692	-0.0843373	0.120928	0.00847836	-0.100402	-0.214636	-0.0147256	0.242303	-0.000446229	-0.0575636	-0.714413	0.256582	0.185185	-0.0147256	0.170906	-0.100402	-0.35743	0.128068	0.370817	0.213744	0.000446229	7.96	0.0260641	0.16129	-0.209677	0	0.0483871	0	1.06452	-0.225806	0.290323	-0.612903	0.0322581	-0.225806	-0.612903	0.0322581	0.0322581	-0.0967742	0.16129	-0.354839	-0.483871	-0.483871	0.806452	0.548387	-1	0.291129	0	0.04375	0.05875	0.065	0.12875	0.12875	12.7787	0.738413	0.134073	-0.2115	0.247936	-0.17051	0.521207	-0.421577	0.202391	0.2115	0.102192	-0.157415	-0.877028	0.179619	-0.130088	-0.316823	-0.207515	-0.130088	0.0657558	-0.0435525	0.30259	0.698833	0.378875	-0.367735	0.177089	0.146821	0.153547	-0.149133	-0.825118	0.200631	-0.105413	-0.263479	-0.112139	-0.125591	-0.0213347	-0.0549658	0.385602	0.580662	0.755	0.32004	0.130544	0.125103	0.128639	0	0	0	0.00220704	0	0.000420389	0.000105097	0	0.00126117	0	0	9.54496	0.630027	0.801609	0.243968	0.572833	0.201072	-0.285076	-0.313673	0.0294906	0.158177	-0.0134048	-0.313673	-0.485255	0.0294906	0.372654	0.286863	0.758713	-0.270777	0.544236	-0.513852	0.201072	-0.627869	0.11126	0.281367	-0.834169	0.0134048	0	0	0	0	0.00268097	0	0.00134048	0	1	1	1	0	1	0	0	0	0	0	1	0	0	0	0	0	0	1	0	1	0	0	0	0	1	1	1	0	1	0	0	0	0	0	1	0	1	1	0	1	1	0
HGNC:2024	CLCN6	chloride voltage-gated channel 6	01p36.22	CLC-6|KIAA0046|ClC-6		Chloride voltage-gated channels	302	1185	ENSG00000011021	uc001ate.6	X83378	NM_001286	CCDS138|CCDS57972	P51797	0.0208297	-0.134605	0.101348	0.0124278	12.4803	0.530544	11.3504	0.456853	-0.157088	0.100383	-0.0314176	0.0881226	-0.337931	-0.264368	0.0544061	-0.301149	0.299617	0.422222	-0.362452	0.238314	0.238314	-0.117241	0.324138	-0.0436782	-0.607663	0.164751	0.287356	0.00536398	0.000383142	7.39232	0.0292316	-0.257485	0.149701	-0.353293	0.461078	0	-0.808383	-0.42515	0.532934	-1	0.532934	0.532934	-0.233533	-0.233533	0.532934	0.149701	0.916168	0.532934	-0.808383	0.341317	0.341317	-1	-1	0.386826	0	0	0.01	0.01875	0.13375	0.22875	11.5201	0.513916	-0.107629	0.099455	0.0722071	-0.0640327	-0.0844687	-0.324251	0.0899183	-0.160763	0.19891	0.525886	-0.72752	0.286104	-0.0735695	0.133515	0.0245232	-0.215259	-0.422343	0.177112	0.231608	0.340599	-0.221425	-0.299842	0.0866445	-0.249431	0.254682	0.478733	-0.546298	0.249081	0.0866445	0.0194294	0.187467	-0.115001	-0.518292	0.176265	0.260284	0.148258	0.793	0.321611	0.137392	0.133024	0.265885	0	0	0	0.00385087	0	0.00122528	0.000175039	0	0.00402591	0	0	9.76487	0.841197	1.06214	0.264288	0.00652091	0.344074	-0.177599	-0.281933	-0.0609896	-0.189873	-0.00575374	-0.410817	0.141542	0.21519	0.21519	0.141542	0.951669	-0.0794016	-0.263521	-0.435366	0.196778	-0.614929	0.10702	0.117146	6.01208	0.0172612	0	0.00115075	0	0	0.00690449	0	0.00460299	0	1	0	1	0	1	0	1	0	0	0	1	0	0	0	0	0	1	0	0	1	0	0	0	1	1	1	1	0	1	0	0	0	0	0	1	0	1	1	0	1	0	0
HGNC:2025	CLCN7	chloride voltage-gated channel 7	16p13.3	CLC-7|OPTA2|CLC7|ClC-7|PPP1R63		Chloride voltage-gated channels|Protein phosphatase 1 regulatory subunits	302|694	1186	ENSG00000103249	uc002clv.4	Z67743	NM_001287	CCDS32361|CCDS45378	P51798	0.263456	-0.322002	0.291785	-0.233239	12.0488	0.63881	11.2402	0.570822	-0.293631	0.217535	-0.176179	0.252275	-0.510339	-0.0206782	-0.205955	-0.35153	0.0454921	0.508685	0.0851944	0.0984285	0.019024	0.310174	0.760132	-0.245658	-0.814723	0.204301	0.535153	-0.417701	0.000413565	6.79442	0.0259679	-0.563636	0.563636	-0.527273	0.527273	0	-0.418182	-0.418182	-0.709091	-1	0.454545	0.745455	2.49091	-0.418182	-1	1.32727	1.03636	0.745455	-1	-0.418182	-1	-0.709091	-1	0.507273	0.01125	0.07625	0.16	0.22125	0.2825	0.44375	10.7389	0.403211	-0.346604	0.379391	-0.295082	0.262295	-0.494145	-0.156909	0.0679157	-0.793911	0.0679157	1.37939	-0.250585	0.330211	-0.213115	0.517564	0.929742	-0.381733	-0.75644	-0.23185	0.498829	-0.512881	-0.501416	-0.0859301	-0.108593	-0.546742	0.0651558	0.865911	0.0122757	0.17847	-0.101039	0.420208	0.835694	-0.274788	-0.796034	0.0122757	0.480642	-0.463645	0.829	0.404354	0.149885	0.136438	0.378187	0	0	0	0.00590179	0	0.000944287	0.000472144	0	0.00590179	0	0	9.65464	0.669565	0.868323	0.232298	0.245549	0.490683	-0.218219	-0.204969	-0.24472	0.311801	-0.165217	-0.284472	-0.165217	0.0335404	0.152795	0.311801	0.510559	-0.642236	-0.125466	-0.363975	0.291925	1.66327	0.0981366	0.238509	0.145714	0.0149068	0	0	0	0	0.0186335	0.00124224	0.00621118	0	1	0	1	0	1	0	0	0	0	0	1	0	0	0	0	0	0	0	0	1	0	0	0	1	1	0	1	0	1	0	0	0	0	0	1	0	1	1	0	1	0	0
HGNC:2026	CLCNKA	chloride voltage-gated channel Ka	01p36.13	hClC-Ka		Chloride voltage-gated channels	302	1187	ENSG00000186510	uc001axu.4		NM_001042704	CCDS167|CCDS41269|CCDS57973	P51800	0.131218	-0.208774	0.218958	-0.141402	11.3185	0.587544	11.0098	0.807286	-0.285784	0.259583	-0.10723	0.13343	-0.51868	-0.239204	-0.0373605	-0.503154	0.319748	0.707909	-0.487627	0.412906	-0.0994663	0.335274	0.490539	-0.177098	-0.704998	0.319748	0.552644	-0.378942	0	6.33985	0.0313357	-0.1	-0.15	-0.5	0.75	0	-0.6	-0.6	1.8	-1	0.6	-0.2	-1	-0.6	0.6	1	1.4	-0.6	-1	-0.2	1	-1	-1	0.30875	0.00125	0.04375	0.12	0.18875	0.24375	0.30875	8.69	0.161379	0.15534	0.0873786	-0.242718	0	0.631068	0.00970874	0.398058	-0.145631	0.242718	0.631068	-0.84466	0.00970874	0.165049	0.00970874	0.242718	-0.533981	-0.68932	0.00970874	0.320388	-0.456311	-0.385821	-0.0348609	0.0779475	-0.335684	0.215825	0.604387	-0.410889	0.504113	-0.0473952	0.328633	0.529181	-0.310615	-0.774383	-0.0599295	0.341167	-0.247944	0.836		0.187742	0.176248	0.369369	0	0	0	0.00626714	0	0.000391696	0.000391696	0	0.00783392	0	0	9.42626	0.676856	1.00291	0.304221	0.148957	0.304221	-0.192625	-0.0917031	0.0946143	0.443959	-0.114993	-0.161572	0.164483	-0.254731	0.0247453	-0.30131	0.490539	-0.487627	0.211063	-0.596312	0.211063	0.624084	0.10917	0.366958	-1.72953	0.014556	0	0	0	0	0.0014556	0	0	0	1	1	0	0	1	0	0	0	0	0	1	0	0	0	0	0	0	1	0	0	0	0	1	0	0	1	1	0	0	0	0	0	0	0	1	0	0	1	0	1	1	0
HGNC:2027	CLCNKB	chloride voltage-gated channel Kb	01p36.13	hClC-Kb		Chloride voltage-gated channels	302	1188	ENSG00000184908	uc001axx.6	AK098217	NM_000085	CCDS168|CCDS57974	P51801	0.162224	-0.249048	0.203351	-0.116527	11.3592	0.591394	11.0119	0.785986	-0.306202	0.238372	-0.0910853	0.158915	-0.627907	-0.224806	0.100775	-0.426357	0.286822	0.596899	-0.426357	0.472868	-0.147287	0.24031	0.581395	-0.147287	-0.782946	0.364341	0.488372	-0.348837	0	7.25739	0.0578827	-0.0789474	-0.105263	-0.342105	0.526316	0.00657895	-0.368421	-0.578947	0.894737	-0.368421	0.894737	0.263158	-0.578947	-0.578947	-0.157895	-0.368421	2.15789	-0.789474	-0.789474	-0.157895	0.894737	-0.578947	0.263158	0.330921	0.00125	0.04375	0.09125	0.17875	0.2275	0.3775	8.68299	0.156131	-0.0243902	0.141463	-0.160976	0.0439024	-0.219512	0.0146341	0.404878	-0.0634146	0.404878	0.795122	-0.921951	0.0146341	0.170732	0.0926829	0.24878	-0.37561	-0.687805	-0.0634146	0.482927	-0.297561	-0.549124	-0.207921	0.194212	-0.366337	0.340442	0.60853	-0.512567	0.340442	-0.0982483	0.182026	0.620716	-0.220107	-0.768469	0.267327	0.511043	-0.354151	0.846	0.331779	0.220114	0.204388	0.378903	0	0	0	0.00647372	0	0.000380807	0.000380807	0	0.00761615	0	0	9.42626	0.956332	1.09607	0.242115	0.0557982	0.350801	-0.130519	-0.0684134	-0.0684134	0.443959	-0.161572	-0.208151	-0.114993	-0.208151	0.0713246	-0.30131	0.583697	-0.487627	0.39738	-0.549733	0.234352	1.20392	0.113537	0.347307	-0.495036	0.0131004	0	0	0	0	0.00436681	0	0	0	1	0	0	0	1	0	0	0	0	0	1	0	0	0	0	0	1	0	0	0	0	0	1	0	0	0	1	0	0	0	0	0	0	0	1	0	0	1	0	1	0	0
HGNC:2032	CLDN1	claudin 1	03q28	SEMP1|ILVASC		Claudins	488	9076	ENSG00000163347	uc003fsh.4	AF101051	NM_021101	CCDS3295	O95832	-0.212051	0.0753187	-0.136732	0.273465	11.7536	0.412804	9.31515	0.184241	-0.18239	0.0691824	0.00628931	0.106918	-0.295597	-0.144654	-0.194969	-0.245283	0.308176	0.106918	-0.396226	0.358491	-0.0440252	0.257862	0.207547	0.0566038	-0.54717	-0.0440252	0.761006	-0.144654	0.00157233	7.91289	0.0695249	-0.4	0.716667	-0.433333	0.116667	0	-0.6	-0.0666667	0.466667	-0.866667	0.0666667	1.53333	0.733333	0.2	-0.733333	1.26667	0.333333	-0.733333	-0.866667	0.466667	-0.866667	-0.466667	-1	0.3775	0	0.04625	0.095	0.1025	0.16875	0.275	11.3315	0.746234	0.18323	-0.267081	0.40528	-0.321429	0.602484	-0.0434783	-0.254658	0.552795	0.0186335	-0.416149	-0.987578	0.354037	-0.229814	-0.52795	-0.416149	-0.068323	0.217391	-0.118012	0.329193	0.987578	0.353418	-0.0637312	-0.193511	0.307068	0.0753187	-0.184241	-0.75898	0.344148	-0.230591	-0.258401	-0.249131	-0.0915411	0.00115875	-0.0637312	0.325608	0.677868	0.791	0.379525	0.303443	0.208456	0.256373	0	0	0	0.00202781	0	0.00115875	0	0	0.00115875	0	0	7.72792	1.72986	0.21327	0.263823	0.314376	0.137441	-0.342812	-0.241706	-0.0900474	0.895735	0.364929	-1	0.516588	-0.241706	0.0616114	-0.0900474	-0.241706	0.21327	0.516588	-0.64613	0.440758	1.40997	0.104265	0.533649	4.37303	0.00947867	0	0	0	0.0189573	0.0236967	0	0.0189573	0	0	0	0	0	1	0	0	0	0	1	0	0	0	0	0	0	0	0	0	0	0	0	0	0	0	1	0	0	0	0	0	1	0	0	1	0	0	1	0	1	0	0
HGNC:2041	CLDN2	claudin 2	Xq22.3			Claudins	488	9075	ENSG00000165376	uc004emq.2	AK075405	NM_001171092	CCDS14524	P57739	-0.00980082	-0.0414164	0.106544	-0.0553272	11.6275	0.524186	9.43879	0.219096	-0.180375	0.165945	0.044733	-0.030303	-0.445887	-0.168831	0.0620491	-0.307359	0.662338	0.431457	-0.815296	0.616162	-0.261183	0.0620491	0.292929	-0.353535	-0.584416	0.108225	0.477633	0.200577	0.001443	9.02237	0.164085	0.00963391	0.117534	-0.183044	0.0558767	0.00192678	-0.136802	-0.136802	0.726397	-0.630058	0.418112	0.479769	-0.938343	0.849711	0.541426	-0.136802	0.233141	-0.506744	-0.568401	-0.136802	0.294798	-0.38343	-0.630058	0.362042	0	0.03375	0.075	0.14625	0.20875	0.2825	10.9307	0.616819	-0.00563813	0.0825218	-0.0568939	-0.0199897	0.115325	-0.0978985	0.0333162	-0.0814967	0.230138	0.590979	-0.868785	0.295746	0.0989236	-0.163506	0.295746	-0.327524	-0.475141	0.0825218	0.476166	-0.212711	0.0319317	-0.190642	0.335441	-0.403098	0.386026	0.436611	-0.848245	0.608599	0.0319317	-0.0490041	0.224154	-0.281695	-0.554853	0.0622826	0.284856	-0.079355	0.79	0.342738	0.332468	0.257721	0.158078	0	0	0	0.0028454	0	0.000948467	0.000316156	0	0.000632311	0	0	7.85175	0.947826	0.391304	0.344928	0.576812	0.113043	0.298551	-0.304348	-0.234783	0.391304	0.391304	-0.721739	0.252174	-0.443478	-0.165217	-0.165217	-0.304348	-0.026087	-0.165217	-0.628986	0.530435	1.46588	0.1	0.557826	6.52135	0.0130435	0	0	0	0	0.0391304	0	0	0	0	1	0	0	1	0	0	1	0	1	0	0	0	0	0	0	0	1	0	0	0	0	0	1	0	0	0	0	0	0	0	1	0	0	0	0	0	1	0	1	0	0
HGNC:2045	CLDN3	claudin 3	07q11.23	RVP1|CPE-R2|HRVP1	C7orf1|CPETR2	Claudins	488	1365	ENSG00000165215	uc003tzg.4	AF007189	NM_001306	CCDS5559	O15551	0.253414	-0.241275	0.420334	-0.432473	10.3652	0.668437	9.37504	0.503035	-0.390649	0.351433	-0.31825	0.357466	-0.710407	-0.131222	-0.179487	-0.372549	0.158371	0.544495	0.496229	0.0618401	-0.420814	1.26848	0.59276	0.158371	-0.806938	-0.131222	0.351433	-0.903469	0	7.79442	0.167678	-0.511312	0.719457	-0.60181	0.393665	0	-0.855204	-0.710407	1.31674	-1	-0.710407	1.60633	2.04072	-0.710407	-0.710407	2.04072	-0.131222	-0.565611	-0.710407	0.59276	-0.710407	-0.855204	-1	0.459276	0.015	0.06625	0.135	0.18375	0.29375	0.42875	8.76487	0.329287	0.124424	0.373272	-0.520737	0.0230415	1.13825	-0.18894	-0.410138	-0.778802	0.695853	1.43318	-0.483871	-0.483871	0.253456	0.917051	0.474654	-0.778802	-0.852535	-0.336406	-0.262673	-0.336406	-0.0531108	-0.223065	-0.417299	-0.781487	0.553869	1.03945	0.286798	-0.125948	-0.174507	1.11229	0.699545	-0.295903	-0.805766	-0.320182	0.0925645	-0.611533	0.816	0.426699	0.348469	0.220752	0.26176	0	0	0	0.00682853	0	0.0030349	0	0	0.000758725	0	0	7.7879	0.745455	-0.418182	0.406061	0.163636	0.527273	-0.418182	-0.345455	0.0181818	1.10909	0.0181818	-1	0.454545	-0.127273	0.163636	0.0181818	-0.272727	0.309091	0.745455	-0.660606	0.381818	1.36688	0.0772727	0.605	-4.86677	0.0181818	0	0	0	0	0.05	0	0.00454545	0	0	0	0	0	1	0	0	0	0	0	0	0	0	0	0	0	0	0	0	0	0	0	0	1	0	0	0	0	0	0	0	1	0	0	0	0	0	1	0	1	0	0
HGNC:2046	CLDN4	claudin 4	07q11.23	CPE-R|WBSCR8|hCPE-R	CPETR|CPETR1	Claudins	488	1364	ENSG00000189143	uc003tzh.2	AB000712	NM_001305	CCDS5560	O14493	0.198494	-0.249059	0.185584	-0.135019	10.8611	0.596019	9.3015	0.338892	-0.371429	0.244444	-0.180952	0.307937	-0.492063	-0.187302	-0.44127	-0.44127	0.371429	0.269841	0.015873	0.422222	-0.644444	0.980952	1.03175	-0.238095	-0.644444	-0.187302	0.726984	-0.542857	0.0015873	8.40939	0.182356	-0.174041	0.368732	-0.20944	0.0147493	0	0.132743	-0.433628	0.0383481	-0.716814	0.60472	0.982301	-0.528024	0.79351	-0.339233	-0.150442	0.699115	-0.716814	-0.905605	0.699115	0.415929	-0.622419	-1	0.310914	0	0.00625	0.10375	0.1425	0.1925	0.25375	9.79928	0.478752	-0.191011	0.0741573	-0.0741573	0.191011	0.00674157	-0.244944	0.438202	-0.78427	-0.208989	0.617978	-0.71236	0.546067	-0.208989	-0.0651685	0.977528	-0.460674	-0.532584	0.0426966	0.582022	0.00674157	-0.139322	-0.259817	0.0672405	-0.655729	0.136095	0.566434	-0.431953	0.54922	-0.380312	0.273803	0.945132	-0.431953	-0.638515	0.084454	0.600861	-0.294244	0.819		0.332546	0.215664	0.259817	0	0	0	0.00484131	0	0.00161377	0.000537924	0	0.000537924	0	0	7.71425	2.0622	-0.54067	0.37799	0.22488	0.684211	-0.183413	-0.464115	-0.38756	1.06699	-0.0813397	-0.84689	0.37799	0.0717703	0.0717703	-0.23445	-0.38756	0.37799	0.837321	-0.744817	0.37799	1.37946	0.0717703	0.751196	-4.32148	0.0143541	0	0	0	0	0.0334928	0	0	0	0	1	0	0	1	0	0	0	0	1	0	0	0	0	0	0	0	1	0	0	0	0	0	1	0	1	0	0	0	0	0	1	0	0	0	0	0	1	0	1	1	0
HGNC:2047	CLDN5	claudin 5	22q11.21	CPETRL1|BEC1	AWAL|TMVCF	Claudins	488	7122	ENSG00000184113	uc062bmp.1	AF000959	NM_003277	CCDS13763	O00501	0.395349	-0.374419	0.27907	-0.3	10.749	0.668605	9.83447	0.530233	-0.451754	0.307018	-0.342105	0.486842	-0.719298	-0.22807	-0.157895	-0.684211	0.0175439	0.649123	0.333333	0.122807	-0.333333	1.45614	1.07018	0.0526316	-0.789474	-0.54386	0.403509	-0.649123	0	7.75489	0.125	-0.274419	0.116279	-0.255814	0.413953	0	-0.404651	-0.553488	0.190698	-0.702326	0.488372	0.0418605	-0.553488	1.08372	0.0418605	0.637209	1.23256	0.339535	-0.851163	-0.255814	0.0418605	-0.851163	-1	0.42	0	0.0375	0.10375	0.14125	0.245	0.3525	9.21432	0.344767	-0.291737	0.29511	-0.251265	0.247892	-0.244519	-0.298482	0.456998	-0.676223	-0.298482	0.942664	0.079258	0.29511	-0.298482	0.67285	0.67285	-0.514334	-0.784148	0.0252951	0.241147	-0.298482	-0.404651	-0.237209	-0.181395	-0.795349	-0.218605	0.6	0.506977	0.265116	-0.0139535	0.87907	0.953488	-0.330233	-0.739535	-0.162791	0.376744	-0.516279	0.772	0.369771	0.209143	0.15529	0.331977	0	0	0	0.00116279	0	0.00174419	0	0	0.00116279	0	0	7.77479	0.46789	0.0275229	0.51682	-0.510703	0.834862	-0.510703	-0.266055	0.100917	1.05505	0.174312	-0.706422	0.0275229	-0.559633	0.0275229	-0.119266	-0.412844	0.761468	1.05505	-0.706422	0.46789	1.24762	0.100917	0.756422	3.94362	0.00917431	0	0	0	0	0.0321101	0	0	0	0	0	0	0	1	0	0	0	0	0	0	0	0	0	0	0	0	0	0	0	0	0	0	0	0	0	0	0	0	0	0	1	0	0	0	0	0	1	0	1	0	0
HGNC:2048	CLDN6	claudin 6	16p13.3			Claudins	488	9074	ENSG00000184697	uc002csu.5	AJ249735	NM_021195	CCDS10488	P56747	0.0683945	-0.259899	0.206623	-0.0151188	10.4409	0.568754	9.37504	0.477322	-0.432881	0.218703	-0.0769231	0.291101	-0.46908	-0.372549	-0.613876	-0.46908	0.110106	0.641026	-0.324284	0.689291	-0.420814	0.254902	1.17195	-0.179487	-0.806938	0.110106	1.26848	-0.613876	0.0015083	5.93074	0.0431965	-0.333333	0.6	0.0666667	-0.333333	0	-0.466667	0.6	-0.466667	-0.466667	0.0666667	1.66667	0.0666667	0.6	-1	-0.466667	0.0666667	-0.466667	-0.466667	0.0666667	-1	1.13333	-1	0.133333	0	0	0.01125	0.01125	0.1	0.1	9.38154	0.479482	-0.0810811	0.159159	0.039039	-0.117117	0.297297	-0.327327	-0.279279	-0.471471	0.201201	0.72973	-0.663664	0.489489	0.0570571	-0.039039	0.00900901	-0.711712	-0.423423	0.153153	0.681682	0.297297	-0.239741	-0.354932	-0.170626	-0.447084	0.0136789	0.7509	-0.585313	0.566595	-0.12455	0.382289	0.359251	-0.262779	-0.516199	0.105832	0.589633	-0.0784737	0.838		0.3501	0.245458	0.336933	0	0	0	0.00791937	0.000719942	0.000719942	0	0	0.00143988	0	0	7.7879	0.745455	-0.418182	0.551515	-0.030303	0.672727	-0.127273	-0.345455	-0.2	0.745455	0.163636	-0.709091	0.309091	-0.418182	0.0181818	-0.418182	-0.127273	0.454545	0.745455	-0.709091	0.527273	1.32465	0.0818182	0.691364	2.03277	0.00909091	0	0	0	0	0.0409091	0	0.00454545	0	0	0	0	0	1	0	0	0	0	0	0	0	0	0	0	0	0	0	0	0	0	0	0	1	0	0	1	0	0	0	0	1	0	0	0	0	0	1	0	1	0	0
HGNC:2049	CLDN7	claudin 7	17p13.1	Hs.84359	CEPTRL2|CPETRL2	Claudins	488	1366	ENSG00000181885	uc002gfn.5	AJ011497	NM_001307	CCDS11096|CCDS54081	O95471	0.180877	-0.231148	0.155249	-0.104978	10.9873	0.584032	9.31515	0.313455	-0.283019	0.081761	-0.0251572	0.226415	-0.446541	-0.446541	-0.194969	-0.245283	0.157233	0.459119	-0.396226	0.610063	-0.295597	0.257862	0.610063	0.308176	-0.345912	-0.446541	0.91195	-0.496855	0.00157233	9.81858	0.444554	-0.356984	0.330377	-0.241685	0.268293	0	-0.219512	-0.148559	0.0643016	-0.822616	-0.254989	1.09313	0.312639	-0.113082	-0.361419	0.419069	1.02217	-0.325942	-0.89357	0.241685	-0.0776053	0.0288248	-1	0.456319	0	0.0275	0.17375	0.18125	0.23875	0.41375	8.94251	0.241991	0.0672098	-0.0712831	0.0427699	-0.0386965	0.694501	-0.348269	0.238289	-0.283096	-0.0875764	0.107943	-0.739308	0.498982	-0.283096	-0.152749	0.564155	-0.348269	-0.152749	0.0427699	-0.152749	0.368635	-0.116806	-0.306062	-0.132578	-0.463775	-0.101035	0.750616	-0.290291	0.214391	-0.053721	0.324791	0.719073	-0.116806	-0.558403	-0.101035	0.261705	-0.0379497	0.796	0.376469	0.389707	0.234829	0.291276	0	0	0	0.00344998	0.000492854	0.00147856	0.000985707	0	0.00197141	0	0	7.72792	2.94313	0.0616114	0.0616114	0.314376	0.137441	-0.0900474	-0.469194	-0.317536	0.895735	0.364929	-0.848341	0.0616114	-0.0900474	0.516588	-0.0900474	-0.545024	0.21327	0.516588	-0.747235	0.744076	1.90924	0.0995261	0.52891	9.59673	0.014218	0	0	0	0	0.0379147	0	0.00947867	0	1	0	0	0	1	0	0	0	0	0	0	0	0	0	0	1	0	0	0	0	0	0	0	0	0	1	1	0	0	0	0	1	0	0	1	0	0	1	0	1	0	0
HGNC:2050	CLDN8	claudin 8	21q22.11			Claudins	488	9073	ENSG00000156284	uc002ynu.3	AJ250711	NM_199328	CCDS13587	P56748	-0.204471	0.186772	-0.288309	0.306008	11.0688	0.376805	9.40727	0.315789	-0.0383481	-0.0973451	0.0501475	0.0855457	0.274336	-0.103245	-0.150442	-0.19764	0.0855457	-0.339233	-0.622419	0.510324	0.0383481	-0.0560472	0.415929	-0.0560472	-0.528024	0.0855457	0.699115	-0.0560472	0.00147493	7.82655	0.105263	0.168142	-0.00884956	-0.0619469	-0.0973451	0	0.699115	-0.292035	0.982301	-0.716814	0.415929	-0.00884956	-0.716814	0.699115	-0.575221	0.274336	-0.292035	-0.292035	-0.00884956	-0.433628	-0.00884956	0.132743	-1	0.270796	0	0.03125	0.0475	0.0875	0.14	0.26875	10.2808	0.578947	0.312953	-0.443282	0.51247	-0.38214	1.00805	-0.227675	-0.176187	0.647627	-0.176187	-0.613837	-0.974256	0.081255	-0.150442	-0.639582	-0.639582	-0.176187	0.54465	-0.38214	0.338697	1.52293	0.654401	-0.388915	-0.0013973	0.475547	0.102934	-0.478342	-0.821146	-0.0610154	-0.0163018	-0.224965	-0.37401	-0.120633	0.0135072	0.0433163	0.281789	0.907778	0.776		0.306328	0.211072	0.288775	0	0	0	0.00326036	0	0	0.000465766	0	0.000465766	0	0	7.82018	2.12889	0.422222	-0.0518519	0.611852	0.564444	-0.194074	-0.644444	-0.146667	0.493333	0.137778	-0.431111	-0.00444444	0.422222	0.28	-0.431111	0.137778	0.28	0.422222	-0.525926	0.137778	1.99506	0.102222	0.481778	-1.56618	0.00888889	0	0	0	0	0.0355556	0	0	0	0	0	0	0	1	0	0	0	0	0	0	0	0	0	0	0	0	0	0	0	0	0	0	0	0	0	1	0	0	0	0	1	0	0	1	0	0	1	0	1	0	0
HGNC:2051	CLDN9	claudin 9	16p13.3			Claudins	488	9080	ENSG00000213937	uc010uwo.1	AJ130941	NM_020982	CCDS10487	O95484	0.11641	-0.207106	0.355774	-0.265077	11.0634	0.618046	9.35535	0.30575	-0.492355	0.333333	-0.198777	0.357798	-0.755352	-0.168196	-0.657492	-0.706422	0.272171	0.712538	-0.168196	0.810398	-0.314985	0.565749	1.29969	-0.119266	-0.853211	-0.0703364	0.957187	-0.804281	0	9.82655	0.42403	-0.281147	0.420066	-0.298787	0.159868	0.00110254	-0.611907	-0.223815	0.23484	-0.611907	0.340684	1.36384	-0.188534	0.481808	0.0584344	0.270121	0.658214	-0.470783	-0.823594	-0.0826902	0.0584344	-0.470783	-0.788313	0.424807	0	0.02625	0.06625	0.21125	0.23625	0.24375	9.17742	0.27022	0.231834	0.280277	-0.287197	-0.224913	1.87889	-0.16955	-0.00346021	-0.723183	0.0519031	1.54671	-0.83391	0.49481	-0.224913	-0.114187	0.0519031	-0.778547	-0.83391	-0.280277	0.0519031	-0.114187	0.0172978	-0.192146	-0.102384	-0.670874	0.241702	1.21412	-0.356709	0.585788	-0.132305	0.256662	0.69051	-0.44647	-0.835437	-0.132305	0.331463	-0.476391	0.819	0.284501	0.370418	0.246896	0.364189	0	0	0	0.00280505	0	0.000467508	0	0	0.000467508	0	0	7.76818	0.474654	-0.705069	0.966206	0.0814132	0.474654	-0.459293	-0.262673	-0.18894	0.990783	-0.262673	-0.852535	0.327189	-0.705069	-0.262673	-0.115207	0.0322581	0.474654	0.769585	-0.606759	0.548387	-0.462463	0.0599078	0.823502	-1.90687	0.0138249	0	0	0	0	0.0230415	0	0	0	0	0	0	0	1	0	0	0	0	0	0	0	0	0	0	0	0	0	0	0	0	0	0	0	0	1	0	0	0	0	0	0	0	0	0	0	0	1	0	1	0	0
HGNC:2033	CLDN10	claudin 10	13q32.1	OSP-L|CPETRL3		Claudins	488	9071	ENSG00000134873	uc001vmh.3	U89916	NM_006984	CCDS9475|CCDS9476	P78369	-0.140562	0.180723	-0.195181	0.15502	11.2825	0.416064	9.42626	0.275904	0.0131004	-0.0276565	0.0829694	-0.0684134	0.257642	0.0247453	-0.394469	0.257642	0.0713246	-0.208151	-0.254731	0.0247453	-0.161572	0.0713246	0.164483	-0.208151	-0.254731	0.257642	0.0713246	0.257642	0.0014556	5.9542	0.024498	-0.47541	0.0491803	-0.737705	1.16393	0	-1	-1	0.0491803	-1	-0.47541	-0.47541	1.09836	-0.47541	1.62295	2.67213	2.14754	-0.47541	-1	-0.47541	-0.47541	-1	-1	0.378689	0.01875	0.11375	0.12375	0.17	0.28875	0.28875	10.7674	0.699598	0.269805	-0.269805	0.214696	-0.214696	0.836969	-0.246843	0.010333	0.15729	0.285878	-0.41217	-0.834673	-0.191734	-0.0998852	-0.246843	-0.41217	-0.0631458	0.377727	-0.0998852	0.340987	0.598163	0.632129	-0.203213	-0.0361446	0.0923695	0.323695	-0.344578	-0.704418	-0.0232932	-0.17751	-0.164659	-0.203213	-0.0746988	0.169478	-0.100402	0.426506	0.3751	0.752	0.327634	0.315256	0.214665	0.251406	0	0	0	0.00200803	0.000401606	0.00200803	0.000803213	0	0.00200803	0	0	7.8392	0.964912	1.10526	-0.251462	0.590643	-0.0175439	0.0760234	-0.649123	0.403509	0.54386	0.263158	-0.859649	-0.578947	0.122807	1.10526	0.403509	-0.298246	0.263158	0.403509	-0.859649	0.473684	1.32098	0.127193	0.360965	-13.3044	0.0131579	0	0	0	0	0.0438596	0	0	0	1	0	0	0	1	0	0	0	0	0	0	0	0	0	0	0	0	0	0	0	0	0	0	0	0	0	1	0	0	0	0	0	0	0	0	0	0	1	0	1	0	0
HGNC:8514	CLDN11	claudin 11	03q26.2	OSP	OTM	Claudins	488	5010	ENSG00000013297	uc003fgx.4	AF068863	NM_005602	CCDS3213	O75508	-0.0785947	-0.0756972	-0.0626585	0.21695	11.4315	0.464687	9.28771	0.226005	-0.461538	0.25	-0.0320513	0.24359	-0.794872	-0.128205	-0.589744	-0.435897	0.0769231	0.692308	-0.179487	0.384615	-0.333333	0.692308	0.487179	-0.179487	-0.692308	-0.230769	1.5641	-0.333333	0.00160256	7.66534	0.0731619	-0.50495	0.683168	-0.50495	0.326733	0	-1	-0.683168	-0.207921	-1	0.584158	1.53465	0.742574	0.425743	-0.049505	1.37624	0.584158	-0.366337	-0.841584	-0.049505	-0.207921	-1	-1	0.505941	0	0.01875	0.1225	0.19	0.27	0.44125	10.9189	0.700833	0.0935401	-0.241344	0.37261	-0.224806	0.422222	-0.321964	-0.239276	0.256848	0.124548	-0.305426	-0.80155	0.0418605	-0.123514	-0.437726	-0.0904393	-0.288889	0.190698	0.0749354	0.273385	1.21602	0.0894603	-0.28142	-0.0264397	0.159	-0.0727997	0.0662803	-0.61753	0.32126	-0.40891	0.0315103	0.11264	0.0315103	-0.16552	-0.0148497	0.13582	0.634191	0.816	0.330692	0.266616	0.192308	0.235784	0	0	0	0.0028975	0	0.000362188	0.000724375	0	0.00108656	0	0	7.70044	0.236715	-0.0724638	0.391304	0.339775	0.777778	-0.484702	-0.381643	0.15942	0.777778	0.236715	-0.381643	-0.227053	-0.690821	-0.227053	-0.227053	-0.381643	1.00966	0.545894	-0.639291	0.545894	1.22394	0.0917874	0.879227	-12.1367	0.00483092	0	0	0	0	0.0241546	0	0	0	0	0	0	0	1	0	0	0	0	0	0	0	0	0	0	0	0	0	0	0	0	0	0	1	0	0	0	0	0	0	0	0	0	0	1	0	0	1	0	1	0	0
HGNC:2034	CLDN12	claudin 12	07q21.13			Claudins	488	9069	ENSG00000157224	uc003ukr.4	AJ250713	NM_012129	CCDS5618	P56749	-0.23098	0.124966	-0.243065	0.34908	11.8305	0.381489	9.52356	0.201868	-0.156463	0.110204	0.170068	-0.12381	-0.477551	0.044898	-0.216327	0.00136054	0.610884	0.306122	-0.782313	0.306122	-0.390476	-0.172789	-0.129252	-0.129252	-0.390476	0.262585	0.959184	0.17551	0.00136054	8.40939	0.0931063	-0.150442	0.0737463	-0.0560472	0.132743	0.00294985	-0.0560472	-0.244838	0.132743	-0.622419	0.415929	0.227139	-0.433628	0.227139	-0.150442	0.132743	0.321534	0.132743	-0.716814	0.0383481	0.60472	-0.0560472	-0.433628	0.366667	0	0.01375	0.01875	0.06625	0.19875	0.265	11.3264	0.705026	0.241917	-0.386054	0.453837	-0.3097	0.807557	-0.289443	-0.164784	0.570705	-0.252045	-0.426568	-0.900273	-0.0401247	-0.0650565	-0.66342	-0.38917	-0.0899883	0.508376	-0.0899883	0.184262	1.29373	0.30953	-0.226586	0.0722329	0.353474	0.0810217	-0.27053	-0.868168	0.151332	-0.209009	-0.393573	-0.323263	-0.0947542	0.300742	-0.147487	0.291953	0.96869	0.778	0.359179	0.279367	0.214548	0.215325	0	0	0	0.00192255	0	0.005493	0	0	0.000823949	0	0	7.93664	0.836066	0.836066	0.486339	0.224044	0.114754	0.0928962	-0.213115	-0.0163934	0.245902	0.442623	-0.213115	-0.47541	0.180328	0.0491803	0.0491803	-0.606557	0.311475	0.57377	-0.606557	-0.147541	1.80292	0.127049	0.515574	10.0086	0.00819672	0	0	0	0	0.0327869	0	0.00409836	0	0	0	0	0	1	0	0	0	0	0	0	0	0	0	0	0	0	0	0	0	0	0	0	1	0	0	0	0	0	0	0	0	0	0	0	0	0	1	0	1	0	0
HGNC:2035	CLDN14	claudin 14	21q22.13		DFNB29	Claudins|Deafness associated genes	488|1152	23562	ENSG00000159261	uc002yvo.2	AJ132445	NM_144492	CCDS13645	O95500	0.158325	-0.0990807	0.101124	-0.160368	10.9359	0.564862	9.49386	0.367722	-0.3	0.5	-0.272222	0.0722222	-0.6	0.244444	-0.422222	-0.644444	0.644444	1.13333	0.0666667	0.377778	-0.288889	0.511111	0.333333	-0.2	-0.733333	-0.111111	0.244444	-0.555556	0.00138889	9.76155	0.442799	-0.0680507	-0.017301	-0.178777	0.264129	0.00461361	-0.151096	-0.372549	0.550173	-0.409458	0.439446	0.0334487	-0.409458	0.181084	0.144175	0.0334487	0.882353	-0.188005	-0.594002	-0.114187	0.217993	-0.261822	0.550173	0.390196	0	0.04875	0.17125	0.2175	0.35	0.44125	8.53916	0.189479	0.218329	-0.396226	0.0997305	0.0781671	1.41509	-0.396226	0.0350404	-0.137466	-0.654987	-0.309973	-0.74124	-0.22372	-0.137466	-0.309973	0.466307	0.0350404	0.121294	-0.22372	0.811321	0.207547	-0.0684372	-0.150153	0.242084	-0.313585	0.27477	0.242084	-0.526047	0.242084	-0.0684372	0.667007	0.470889	-0.329928	-0.640449	-0.199183	0.3238	-0.18284	0.834	0.412731	0.257177	0.176442	0.296731	0	0	0	0.00306435	0	0	0.000510725	0	0.00153218	0	0	7.90689	0.874477	-0.0627615	0.428173	0.160391	-0.129707	-0.241283	-0.129707	0.539749	0.807531	0.472803	-0.464435	0.338912	-0.0627615	-0.196653	-0.330544	-0.598326	0.338912	0.0711297	-0.598326	0.205021	1.9389	0.0920502	0.424268	4.8377	0.0125523	0	0	0	0	0.0167364	0	0	0	0	0	0	0	1	0	0	0	0	0	0	0	0	0	0	0	0	0	0	0	0	0	0	0	0	0	1	0	0	0	0	0	0	0	0	0	0	1	0	1	0	0
HGNC:2036	CLDN15	claudin 15	07q22.1			Claudins	488	24146	ENSG00000106404	uc003uyh.2	AJ245738	NM_014343	CCDS5717	P56746	0.135838	-0.297688	0.375723	-0.213873	10.4357	0.62789	9.42626	0.496387	-0.336245	0.37409	-0.173217	0.135371	-0.347889	0.0713246	-0.394469	-0.30131	-0.0218341	0.863173	-0.0684134	0.676856	-0.580786	0.583697	0.583697	-0.208151	-0.767103	0.0247453	0.537118	-0.673945	0	8.5157	0.263728	-0.309589	0.413699	-0.364384	0.260274	0	-0.649315	-0.649315	1.19178	-0.736986	0.139726	1.63014	-0.386301	0.40274	-0.386301	0.841096	0.665753	-0.561644	-0.736986	-0.29863	-0.0356164	-0.473973	-1	0.45726	0	0.0525	0.05875	0.1775	0.3175	0.3825	8.37938	0.239884	-0.204819	0.337349	-0.13253	0	0.156627	-0.228916	-0.325301	0.253012	-0.325301	1.40964	-0.228916	0.253012	-0.710843	0.349398	0.445783	-0.421687	-0.614458	0.060241	0.445783	-0.518072	-0.468208	-0.16763	-0.213873	-0.468208	0.109827	1.15029	-0.260116	0.433526	-0.0982659	0.410405	0.803468	-0.491329	-0.606936	0.179191	0.0867052	-0.421965	0.855	0.403385	0.286193	0.20005	0.333092	0	0	0	0.00939306	0	0.000722543	0.000722543	0	0.00361272	0	0	7.8392	1.24561	0.54386	0.356725	0.216374	-0.157895	-0.111111	-0.368421	-0.0175439	0.754386	0.403509	-0.719298	-0.578947	0.122807	-0.438596	-0.0175439	-0.0175439	0.403509	0.403509	-0.625731	0.684211	-1.38702	0.114035	0.539912	5.88509	0.0219298	0	0	0	0	0.0131579	0	0	0	0	0	0	0	1	0	0	0	0	1	0	0	0	0	0	0	0	0	0	0	0	0	0	1	0	1	0	0	0	0	0	1	0	0	0	0	1	1	0	1	0	0
HGNC:2037	CLDN16	claudin 16	03q28	PCLN1|HOMG3		Claudins	488	10686	ENSG00000113946	uc003fsi.3	AF152101	NM_006580	CCDS3296	Q9Y5I7	-0.232827	0.182979	-0.227964	0.277812	11.6843	0.384802	9.84392	0.279027	-0.137255	-0.0936819	0.215686	0.0152505	-0.0588235	-0.302832	-0.198257	-0.198257	-0.0588235	-0.0588235	-0.721133	0.254902	0.08061	0.185185	0.08061	-0.12854	-0.302832	0.0108932	0.742919	0.673203	0	7.96	0.0753799	-0.177419	0.258065	-0.0483871	-0.0322581	0.00403226	-0.354839	0.16129	0.290323	-0.483871	0.16129	0.806452	-0.741935	0.548387	-0.0967742	-0.0967742	0.290323	-0.225806	-0.741935	0.290323	0.0322581	0.0322581	-0.225806	0.340726	0	0.0825	0.11625	0.18375	0.22	0.245	11.0532	0.645593	0.363465	-0.34275	0.34275	-0.363465	1.09416	-0.246704	-0.0960452	0.687382	-0.0357815	-0.457627	-0.804143	-0.141243	-0.0659134	-0.623352	-0.457627	-0.427495	0.47646	0.0244821	0.0244821	1.04896	0.663222	-0.231611	-0.0954407	0.351976	-0.0273556	-0.251064	-0.776292	0.0212766	-0.0273556	-0.358055	-0.251064	-0.328875	0.167173	0.0407295	0.225532	0.867477	0.746	0.299289	0.195325	0.156	0.264438	0	0	0	0.00182371	0	0.00182371	0.000303951	0	0.00151976	0	0	8.25739	0.468852	0.57377	0.224044	-0.0907104	0.259016	-0.335519	-0.370492	0.154098	0.468852	0.57377	-0.370492	-0.370492	-0.47541	0.259016	0.57377	-0.0557377	0.783607	0.468852	-0.440437	0.154098	1.25739	0.121311	0.313443	-4.86131	0.00327869	0	0	0	0	0.0163934	0	0	0	0	0	0	0	1	0	0	0	0	0	0	0	0	0	0	0	0	0	0	0	0	0	0	0	0	0	1	0	0	0	0	0	0	0	0	0	0	1	0	1	0	0
HGNC:2038	CLDN17	claudin 17	21q21.3	MGC126552|MGC126554		Claudins	488	26285	ENSG00000156282	uc011acv.3	AJ250712	NM_012131	CCDS13586	P56750	0.0287278	-0.119015	0.0341997	0.0560876	9.5157	0.515732	9.40088	0.923393	-0.134815	0.0192593	0.0607407	0.0548148	-0.288889	-0.336296	0.232593	-0.0518519	0.374815	-0.0518519	-0.573333	0.46963	-0.241481	0.232593	0.28	-0.431111	-0.525926	0.0903704	0.659259	0.137778	0.00148148	5.20945	0.0492476	0.444444	0.111111	-0.222222	-0.333333	0	1.66667	0.777778	-0.111111	-1	0.777778	-1	-0.111111	-0.111111	-0.111111	-1	-0.111111	-0.111111	-0.111111	0.777778	-1	-0.111111	-1	0.075	0	0.03375	0.03375	0.03375	0.03375	0.03375	4.39232	0.0273598	-0.6	0.4	0.4	-0.2	-1	-1	0.6	-1	0.6	0.6	-1	0.6	-1	0.6	-1	-1	-1	2.2	2.2	0.6	0.00683995	-0.430917	0.0506156	-0.212038	0.225718	0.138167	-0.781122	0.400821	-0.0807114	0.357045	0.225718	-0.0807114	-0.518468	0.181943	0.313269	0.181943	0.752	0.363011	0.27022	0.184809	0.351573	0	0	0	0.00683995	0	0.00136799	0	0	0.00136799	0	0	7.81378	0.714286	0.571429	0.47619	0.52381	0.142857	-0.428571	-0.357143	-0.0714286	0.5	0.142857	-0.714286	0.142857	0	0.142857	-0.714286	-0.285714	0.285714	0.428571	-0.333333	0.5	2.79608	0.107143	0.560268	0.00727679	0.00446429	0	0	0	0	0.00892857	0	0	0	0	0	0	0	1	0	0	0	0	0	0	0	0	0	0	1	0	0	0	0	0	0	0	0	0	1	1	0	0	0	0	0	0	0	0	0	0	1	0	1	0	0
HGNC:2039	CLDN18	claudin 18	03q22.3		SFTPJ	Claudins	488	51208	ENSG00000066405	uc003erp.2	AF221069|AY102073	NM_001002026	CCDS3095|CCDS33862	P56856	-0.0997015	0.0925373	-0.0973134	0.104478	11.7104	0.450746	9.62022	0.234627	-0.165394	0.0687023	-0.0483461	0.145038	-0.307888	0.0178117	-0.0636132	-0.267176	0.587786	-0.0229008	-0.552163	0.424936	-0.348601	0.302799	0.750636	-0.145038	-0.633588	-0.185751	0.465649	-0.0229008	0.00127226	5.75489	0.0158209	-0.471698	0.207547	0.132075	0.132075	0	-1	-0.396226	-1	-0.396226	0.207547	0.207547	0.207547	0.207547	0.207547	0.811321	-1	0.811321	-1	0.207547	2.01887	-0.396226	-1	0.226415	0	0	0.11625	0.11625	0.15	0.15	11.2946	0.749552	0.185185	-0.155715	0.151732	-0.181203	0.605735	-0.0951812	0.452808	0.0577459	0.0322581	-0.0569494	-0.93628	0.185185	-0.0696933	-0.439267	-0.260852	-0.0696933	-0.107925	0.121466	0.134209	0.440064	0.404179	-0.254925	0.0602985	-0.0543284	0.260896	-0.0638806	-0.74209	0.232239	0.0316418	-0.0829851	-0.149851	-0.111642	-0.121194	-0.0638806	0.337313	0.308657	0.815	0.373067	0.310402	0.229383	0.202687	0	0	0	0.000298507	0	0.000597015	0	0	0.00149254	0	0	8.03342	2.67816	0.471264	-0.141762	0.226054	0.348659	-0.141762	-0.632184	0.287356	0.532567	0.348659	-0.632184	-0.0191571	-0.0191571	0.103448	-0.141762	-0.141762	-0.0191571	-0.0191571	-0.673052	0.83908	1.38849	0.103448	0.421839	-4.43678	0.00766284	0	0	0	0	0.0498084	0	0	0	1	0	0	0	1	0	0	0	0	0	0	0	0	0	0	0	0	0	0	0	0	0	0	1	0	0	1	0	0	0	0	0	0	0	0	0	0	1	0	1	0	0
HGNC:2040	CLDN19	claudin 19	01p34.2			Claudins	488	149461	ENSG00000164007	uc001chu.3	AK096063	NM_148960	CCDS471|CCDS44125|CCDS53306	Q8N6F1	0.122071	-0.19972	0.24659	-0.16894	11.4818	0.592165	9.40088	0.236097	-0.354074	0.327407	-0.164444	0.191111	-0.383704	-0.241481	-0.288889	-0.478519	0.0903704	0.848889	-0.336296	0.46963	-0.573333	0.896296	0.754074	-0.194074	-0.620741	0.042963	0.517037	-0.525926	0.00148148	7.58496	0.0668066	-0.581152	0.863874	-0.0994764	-0.183246	0	-0.832461	-0.162304	-0.497382	-1	0.172775	1.68063	-0.664921	1.68063	-0.664921	1.34555	-0.329843	-0.832461	-1	1.17801	0.507853	-0.664921	-1	0.251832	0	0.09375	0.10625	0.195	0.29625	0.355	10.9614	0.697097	-0.110888	0.16006	-0.17712	0.127948	-0.116909	-0.293527	0.236327	-0.486202	0.172102	0.718013	-0.823382	0.557451	0.220271	0.107878	0.669844	-0.149022	-0.502258	0.107878	0.0918214	-0.518314	-0.395593	-0.194124	0.365512	-0.417978	0.320742	0.869185	-0.63064	0.331934	-0.216509	0.242392	0.47744	-0.205317	-0.675411	0.164043	0.466247	-0.50752	0.827	0.356376	0.356858	0.26606	0.252186	0	0	0	0.00174886	0	0	0	0	0.00174886	0	0	7.81378	0.428571	0.142857	0.285714	-0.238095	0.428571	-0.0952381	0.0714286	-0.285714	1.14286	0	-0.857143	0.285714	-0.285714	-0.142857	-0.428571	-0.142857	0	0.428571	-0.666667	0.785714	1.48761	0.0892857	0.509375	10.4594	0.00892857								0	1	0	0	0	1	0	0	0	0	1	0	0	0	0	0	0	0	0	0	0	0	0	0	0	0	0	1	0	0	0	0	0	0	0	1	0	0	1	0	1	0	0
HGNC:2042	CLDN20	claudin 20	06q25.3			Claudins	488	49861	ENSG00000171217	uc003qql.2	BC020838	NM_001001346	CCDS5249	P56880	-0.0934657	0.141439	-0.0669975	0.019024	10.2408	0.459884	9.36851	0.545906	0	0.0363636	0.0242424	-0.0606061	0.0181818	0.260606	0.212121	-0.224242	0.309091	-0.030303	-0.90303	0.163636	-0.224242	-0.030303	0.0666667	0.0181818	-0.369697	0.551515	0.309091	-0.127273	0.00151515	8.57365	0.314309	0.105263	-0.0631579	-0.0526316	0.0105263	0.00526316	0.178947	0.178947	0.263158	-0.326316	0.6	-0.242105	-0.747368	0.0947368	0.0947368	-0.157895	0.431579	-0.326316	-0.494737	0.0105263	0.0947368	0.263158	0.0105263	0.290526	0	0	0.0125	0.0125	0.06375	0.11125	7.40939	0.139785	0.775148	-0.47929	0.159763	-0.455621	2.78698	0.136095	-0.621302	0.514793	-0.431953	-0.431953	-1	-0.0532544	-0.0532544	-1	-0.431953	-0.431953	0.893491	-0.621302	0.325444	0.325444	0.217535	-0.0471464	0.0587262	0.217535	0.535153	-0.258892	-0.655914	0.455749	0.111663	-0.153019	0.00578991	-0.364764	-0.205955	-0.153019	0.244003	-0.0206782	0.797	0.345266	0.342835	0.251129	0.314309	0	0	0	0.00496278	0.00082713	0	0.00082713	0	0.00165426	0	0	7.78136	1.3379	0.16895	0.217656	0.753425	0.0228311	0.0715373	-0.415525	0.242009	0.388128	-0.415525	-0.123288	-0.123288	0.461187	0.16895	0.0228311	-0.123288	0.16895	0.16895	-0.756469	0.16895	-0.0220337	0.0730594	0.43242	-1.24475	0.0136986								0	0	0	0	0	1	0	0	0	0	0	0	0	0	0	0	0	0	0	0	0	0	0	0	0	0	0	0	0	0	0	0	0	0	0	0	0	0	1	0	1	0	0
HGNC:2044	CLDN22	claudin 22	04q35.1	CLDN21		Claudins	488	53842	ENSG00000177300	uc010isa.2	AK098064	NM_001111319	CCDS43286	Q8N7P3	-0.192024	0.177253	-0.20384	0.218612	11.4035	0.401034	9.37504	0.24483	-0.119155	-0.0346908	0.0497738	0.104072	0.0135747	-0.0829563	-0.276018	-0.46908	-0.0346908	0.0618401	-0.758673	0.496229	0.351433	-0.227753	0.641026	-0.131222	-0.517345	0.206637	0.59276	0.110106	0.0015083	9.12153	0.205318	0.417266	-0.251799	0.172662	-0.338129	0.00179856	1.07194	0.323741	0.151079	0.266187	0.496403	-0.482014	-0.942446	0.0359712	-0.136691	-0.539568	-0.366906	-0.42446	0.0935252	-0.482014	-0.0791367	0.956835	-0.309353	0.189748	0	0	0.02375	0.08125	0.14	0.165	10.5411	0.549852	0.21961	-0.261249	0.310947	-0.269308	0.633311	-0.247817	-0.0973808	0.37542	0.353929	-0.527199	-0.785091	0.139019	-0.140363	-0.31229	-0.333781	-0.376763	0.246474	-0.183345	0.224983	1.02015	0.57164	0.0398818	-0.042836	0.217134	0.098966	-0.338257	-0.822747	0.1226	-0.0546529	-0.32644	-0.113737	-0.196455	0.0162482	-0.0782866	0.134417	0.760709	0.748	0.232886	0.42604	0.296271	0.261078	0	0	0	0.00221566	0	0.000738552	0	0	0.000369276	0	0	7.7879	0.454545	0.6	0.939394	-0.515152	0.163636	-0.272727	-0.563636	-0.345455	0.163636	-0.709091	0.163636	0.309091	0.309091	-0.272727	0.163636	0.745455	0.0181818	1.61818	-0.563636	0.381818	-1.2973	0.1	0.288636	1.725	0.00909091								0	0	0	0	0	1	0	0	0	0	0	0	0	0	0	0	0	0	0	0	0	0	0	0	0	0	0	0	0	0	0	0	0	0	0	1	0	0	1	0	1	0	0
HGNC:17591	CLDN23	claudin 23	08p23.1	CLDNL		Claudins	488	137075	ENSG00000253958	uc003wsi.4	AK123547	NM_194284	CCDS55195	Q96B33	0.196755	-0.160243	0.131846	-0.168357	10.9462	0.58215	9.78136	0.44574	-0.472127	0.474403	-0.362912	0.360637	-0.890785	-0.19909	-0.0898749	-0.817975	0.201365	0.783845	0.82025	0.492605	-0.2719	1.00228	0.783845	-0.34471	-0.817975	-0.0898749	0.16496	-0.745165	0	7.93074	0.123225	-0.226337	0.119342	-0.720165	0.82716	0	-0.341564	-0.209877	0.711934	-1	-0.341564	0.185185	0.975309	-0.473251	0.44856	0.975309	2.42387	-0.736626	-0.868313	-0.341564	-0.604938	-0.868313	-1	0.433745	0	0.09625	0.18125	0.2	0.2425	0.30375	9.73302	0.431034	0.181176	-0.218824	0.190588	-0.152941	0.769412	-0.284706	0.0541176	0.242353	0.0541176	-0.322353	-0.548235	-0.134118	-0.171765	-0.247059	-0.0964706	-0.322353	0.0164706	0.0541176	0.204706	0.731765	-0.010142	-0.237323	0.0385396	-0.383367	-0.0912779	0.427992	0.0385396	-0.0425963	-0.123732	0.638945	0.492901	-0.188641	-0.48073	-0.107505	0.168357	-0.156187	0.81	0.373305	0.16919	0.109573	0.4214	0	0	0	0.0025355	0	0.0015213	0.000507099	0	0.000507099	0	0	8.19476	0.315068	-0.123288	0.461187	-0.780822	0.424658	-0.123288	0.589041	-0.39726	0.0958904	-0.123288	-0.561644	0.315068	-0.452055	-0.123288	0.643836	0.205479	0.0958904	0.753425	-0.305936	0.369863	0.509949	0.0821918	-0.0390411	8.84281	0.0205479	0	0	0	0	0.0171233	0	0	0	0	0	0	0	1	0	0	0	0	0	0	0	0	0	0	0	0	0	0	0	0	0	0	0	0	0	1	0	0	0	0	0	0	0	0	0	0	1	0	1	0	0
HGNC:1322	CLDND1	claudin domain containing 1	03q11.2	Z38	C3orf4			56650	ENSG00000080822	uc003dss.4	AF116664	NM_019895	CCDS2930|CCDS43116|CCDS46877	Q9NY35	-0.196078	0.12656	-0.201426	0.270945	11.1325	0.400624	9.57554	0.339572	-0.0131234	-0.128609	0.228346	-0.0866142	-0.160105	-0.0761155	-0.160105	0.385827	0.259843	-0.286089	-0.748031	-0.11811	0.00787402	0.0498688	-0.160105	-0.244094	-0.2021	0.175853	0.721785	0.553806	0.00131234	8.16993	0.127897	-0.247387	0.0313589	-0.358885	0.574913	0	-0.665505	-0.777003	0.89547	-0.442509	0.00348432	0.00348432	0.114983	0.560976	0.337979	0.783972	1.45296	0.114983	-0.665505	-0.442509	-0.554007	-0.777003	-1	0.44878	0	0.02625	0.05	0.1325	0.145	0.235	10.224	0.532531	0.305439	-0.303766	0.449372	-0.451046	1.06192	-0.116318	-0.196653	0.579916	-0.0359833	-0.330544	-0.892887	0.0979079	-0.517992	-0.651883	-0.651883	-0.116318	0.579916	-0.169874	0.0711297	1.27615	0.582888	-0.172906	-0.115865	0.12656	-0.00178253	-0.187166	-0.729055	0.14082	-0.0730838	-0.40107	-0.187166	-0.101604	0.0695187	-0.0730838	0.226381	0.882353	0.744	0.273123	0.220516	0.171427	0.274955	0	0	0	0.00222816	0	0.000891266	0.000891266	0	0.0026738	0	0	7.98868	0.770751	1.02372	0.222661	0.264822	-0.114625	-0.156785	-0.43083	0.0118577	0.264822	0.391304	-0.367589	-0.367589	0.264822	0.0118577	0.391304	0.644269	0.517787	0.770751	-0.536232	-0.114625	-1.46722	0.134387	0.235573	-0.239526	0.00790514	0	0	0	0	0.00790514	0	0.0118577	0	1	0	0	0	1	0	0	0	0	0	0	0	1	0	0	0	1	0	0	0	0	0	0	0	0	0	0	0	0	0	0	0	0	0	1	0	0	0	0	1	0	0
HGNC:28511	CLDND2	claudin domain containing 2	19q13.41	MGC33839				125875	ENSG00000160318	uc002pwi.1	BC029518	NM_152353	CCDS12829	Q8NHS1	0.414141	-0.260606	0.0222222	-0.175758	9.95274	0.609091	8.98014	0.509091	-0.349206	0.174603	-0.111111	0.285714	-0.555556	-0.174603	-0.301587	-0.365079	0.142857	0.206349	0.142857	0.333333	-0.047619	0.396825	0.904762	-0.047619	-0.936508	0.142857	0.333333	-0.174603	0.00198413	8.73809	0.430303	-0.295775	-0.107981	-0.239437	0.643192	0	-0.399061	-0.624413	1.1784	-0.849765	-0.399061	0.126761	-0.849765	0.352113	-0.173709	0.276995	2.07981	0.276995	-0.699531	0.126761	0.201878	-0.699531	-1	0.476995	0.00125	0.04875	0.14375	0.15375	0.39125	0.65875	5.93074	0.0606061	0.733333	-0.333333	-0.266667	-0.133333	4.86667	-1	0.0666667	-1	-1	0.0666667	-0.466667	-0.466667	-1	1.13333	0.0666667	-1	0.0666667	-1	0.0666667	0.6	-0.159596	-0.418182	0.357576	-0.612121	-0.159596	0.163636	-0.321212	0.292929	-0.159596	0.389899	1.3596	0.0343434	-0.773737	0.0666667	0.260606	-0.353535	0.819	0.353489	0.342462	0.207278	0.345455	0	0	0	0.00606061	0	0	0	0	0.0040404	0	0	7.39232	1.68263	0.724551	0.532934	0.0219561	0.437126	-0.0419162	-0.712575	0.0538922	0.149701	-0.42515	-0.616766	0.341317	0.149701	-0.42515	-0.42515	-0.233533	0.341317	0.916168	-0.680639	0.724551	0.563782	0.101796	0.701198	1.32934	0.00598802								0	0	0	0	0	1	0	0	0	0	0	0	0	0	0	0	0	0	0	0	0	0	0	0	0	0	0	0	0	0	0	0	0	0	0	0	0	0	0	0	1	0	0
HGNC:24355	CLEC1A	C-type lectin domain family 1 member A	12p13.2	CLEC1|MGC34328		C-type lectin domain containing	1298	51267	ENSG00000150048	uc001qxb.4	AY358587	NM_016511	CCDS8612|CCDS73443|CCDS76528	Q8NC01	-0.183028	0.165049	-0.160014	0.177994	11.4419	0.414239	9.7211	0.303128	0.10083	-0.0557533	-0.0699881	0.024911	0.442467	-0.0130486	0.252669	-0.202847	0.10083	0.024911	-0.734282	0.214709	0.252669	0.290629	-0.126928	-0.392645	-0.506524	-0.354686	0.784104	-0.0510083	0	7.16993	0.0514204	-0.104895	0.286713	-0.104895	-0.0769231	0	-0.104895	-0.104895	0.118881	-0.552448	0.566434	0.79021	-0.104895	0.566434	0.118881	-0.104895	-0.104895	-0.328671	-0.776224	-0.104895	-0.328671	0.342657	-1	0.292308	0	0.01625	0.01625	0.01625	0.135	0.185	10.8106	0.645451	0.216713	-0.244568	0.316992	-0.289136	0.693593	-0.179944	-0.108635	0.390529	0.230084	-0.34039	-0.857382	-0.0194986	-0.0194986	-0.500836	-0.53649	-0.00167131	0.016156	0.0518106	0.247911	0.925348	0.541891	-0.206041	0.150665	0.231212	0.139159	-0.137001	-0.79288	0.139159	0.093132	-0.321108	-0.286588	-0.309601	-0.171521	0.0355987	0.277238	0.610931	0.789		0.276789	0.226144	0.24991	0	0	0	0.00143833	0	0.000719166	0.000359583	0	0.0021575	0	0	8.13443	0.828571	0.142857	0.219048	-0.314286	-0.485714	0.0285714	-0.371429	0.0857143	-0.142857	0.142857	-0.0857143	0.714286	-0.0857143	0.714286	0.828571	1.17143	0.257143	0.6	-0.428571	-0.0857143	-1.07037	0.0964286	-0.482857	15.7304	0.00714286								0	0	0	0	0	1	0	0	0	0	1	1	0	0	0	0	0	1	0	0	0	0	0	0	0	0	0	1	0	0	0	0	0	0	0	1	0	0	1	0	1	0	0
HGNC:24356	CLEC1B	C-type lectin domain family 1 member B	12p13.31-p13.2	CLEC2		C-type lectin domain containing	1298	51266	ENSG00000165682	uc001qwu.5	AF124841	NM_016509	CCDS41751|CCDS41752	Q9P126	-0.0346232	0.287169	-0.266802	0.0142566	9.94105	0.424644	9.43254	0.702648	0.165217	-0.246377	0.0550725	0.026087	0.576812	-0.257971	-0.350725	0.344928	0.113043	-0.489855	-0.397101	0.205797	0.344928	-0.304348	0.298551	-0.118841	-0.026087	-0.350725	0.437681	-0.026087	0	7.65105	0.203666	0.42	-0.18	-0.04	-0.2	0	1.24	0.28	-0.04	0.28	0.44	-0.2	-1	0.12	0.28	-0.68	-0.52	-0.04	-0.36	-0.2	0.76	-0.52	-1	0.1885	0.0025	0.0025	0.06375	0.06625	0.09	0.1625	6.53916	0.0936864	0.913043	-0.608696	-0.173913	-0.130435	3.17391	-1	-0.304348	0.0434783	1.08696	-1	-1	-0.652174	0.391304	-0.652174	0.0434783	-1	0.73913	-0.652174	1.43478	-0.652174	0.955193	-0.217923	-0.283096	0.303462	0.270876	-0.478615	-0.576375	0.107943	0.336049	-0.413442	0.107943	-0.185336	-0.0224033	-0.348269	0.596741	-0.185336	0.774	0.306121	0.249875	0.178815	0.357434	0	0	0	0.00610998	0	0	0.00101833	0	0.00610998	0	0	7.84549	1.79476	0.117904	-0.0684134	0.0247453	-0.0218341	-0.347889	-0.720524	-0.161572	-0.371179	0.39738	-0.161572	0.39738	1.09607	1.37555	0.257642	0.956332	0.257642	1.23581	-0.441048	0.187773	1.79218	0.113537	-0.419651	2.47686		0	0	0	0	0.0262009	0	0	0	1	1	0	0	1	0	0	0	0	1	1	0	0	0	0	0	1	1	0	0	0	0	0	1	1	1	1	0	0	0	0	0	0	0	1	0	0	1	0	1	0	0
HGNC:24191	CLEC2A	C-type lectin domain family 2 member A	12p13.31	UNQ5792|INPE5792|KACL|PILAR		C-type lectin domain containing	1298	387836	ENSG00000188393	uc009zhc.2	AY359126	NM_207375	CCDS44829|CCDS8606	Q6UVW9	-0.138381	0.154047	-0.190601	0.174935	9.58308	0.417755	8.91886	0.630548	0.192547	-0.271222	0.101449	-0.0227743	0.325052	-0.138716	-0.204969	0.457557	0.192547	-0.403727	-0.867495	-0.271222	0.590062	-0.00621118	-0.00621118	-0.204969	-0.00621118	-0.271222	0.457557	0.325052	0	5.72792	0.0678851	-0.307692	0.307692	0.307692	-0.307692	0	0.230769	-0.384615	-1	0.230769	-1	0.846154	-0.384615	0.846154	-1	0.846154	-1	0.230769	0.230769	0.846154	0.230769	-0.384615	-1	0.0865385	0	0.02125	0.055	0.055	0.05625	0.05625	7.85798	0.301567	0.177489	-0.134199	0.298701	-0.341991	0.52381	-0.584416	-0.030303	0.662338	-0.030303	0.246753	-1	0.385281	-0.030303	-0.445887	-0.445887	-0.030303	0.385281	0.108225	-0.445887	0.662338	0.420366	-0.206266	-0.0809399	0.336815	0.0861619	-0.331593	-0.791123	0.00261097	0.211488	-0.0809399	-0.206266	-0.289817	0.0443864	0.127937	0.295039	0.420366	0.751	0.293988	0.409324	0.269709	0.272846	0	0	0	0.00391645	0	0	0	0	0.00652742	0	0	7.45121	0.83908	1.2069	-0.32567	1.3295	-0.54023	-0.203065	-0.632184	-0.0804598	-0.0804598	-0.448276	-0.264368	-0.0804598	0.103448	1.3908	1.2069	-0.0804598	0.103448	2.31034	-0.509579	0.287356	1.75177	0.137931	-0.0833333	-17.6597	0.00574713								0	1	1	0	0	1	0	0	0	0	1	1	0	0	0	0	0	1	1	0	0	0	0	0	0	0	1	1	0	0	0	0	0	0	0	0	0	0	1	0	1	1	0
HGNC:2053	CLEC2B	C-type lectin domain family 2 member B	12p13.31	AICL|HP10085	CLECSF2	C-type lectin domain containing	1298	9976	ENSG00000110852	uc001qwn.4	X96719	NM_005127	CCDS8605	Q92478	-0.249513	0.37232	-0.307992	0.185185	11.0035	0.360624	8.81698	0.219298	0.448889	-0.377778	0.102222	-0.173333	0.991111	-0.36	0.137778	0.422222	0.0666667	-0.36	-0.715556	-0.217778	0.564444	-0.573333	-0.288889	-0.502222	0.777778	-0.502222	0.28	0.28	0	9.36194	0.320175	0.266362	-0.330289	0.321157	-0.25723	0.00304414	0.996956	0.0715373	0.363775	-0.171994	-0.318113	-0.61035	-0.902588	0.120244	-0.0745814	-0.415525	-0.61035	0.217656	0.266362	0.0228311	-0.0258752	1.04566	-0.415525	0.250533	0	0	0.025	0.05	0.0575	0.15625	9.8857	0.460526	0.409524	-0.259259	0.130159	-0.280423	1.37037	0.151323	-0.0857143	0.015873	0.11746	-0.492063	-0.932275	0.625397	0.11746	-0.627513	-0.0857143	-0.288889	0.185185	-0.424339	-0.255026	0.591534	1.26121	0.107212	0.0760234	0.185185	0.263158	-0.625731	-0.844055	-0.126706	-0.111111	-0.454191	-0.376218	-0.189084	-0.0643275	-0.157895	0.263158	0.777778	0.714	0.275385	0.290133	0.147933	0.235867	0	0	0	0.00243665	0	0.000487329	0.000974659	0	0.00243665	0	0	7.22882	1.14765	0.288591	-0.427293	0.861298	-0.57047	-0.212528	-0.892617	0.288591	-0.248322	0.503356	-0.14094	-0.14094	0.503356	1.79195	0.932886	0.288591	0.718121	1.14765	-0.355705	0.0738255	2.02191	0.120805	-0.448322	1.22617	0.00671141	0	0	0	0	0.0134228	0	0.00671141	0	0	0	0	0	1	0	0	0	0	1	1	0	0	0	0	0	1	0	0	0	0	0	0	0	0	0	0	0	0	0	0	0	0	0	1	0	0	1	0	1	0	0
HGNC:14351	CLEC2D	C-type lectin domain family 2 member D	12p13.31	LLT1|CLAX|OCIL		C-type lectin domain containing	1298	29121	ENSG00000069493	uc001qwg.4	AF133299	NM_013269	CCDS8602|CCDS31741|CCDS55800|CCDS55801|CCDS55802	Q9UHP7	-0.222559	0.347464	-0.258895	0.133989	12.3677	0.379637	9.17243	0.109008	0.215278	-0.243056	0.0972222	-0.0694444	0.444444	-0.222222	0.388889	0.388889	0.5	-0.388889	-0.888889	0	0.111111	-0.333333	-0.222222	0.111111	-0.333333	-0.222222	0.5	0.166667	0	4.80735	0.00510977	0.777778	-0.259259	-0.407407	-0.111111	0	1.37037	1.37037	0.185185	0.185185	0.185185	-1	-1	-1	1.37037	-1	0.185185	-1	-1	1.37037	0.185185	-1	-1	0.0777778	0	0	0.02625	0.02625	0.02625	0.02625	12.1929	0.885882	0.361248	-0.260842	0.141636	-0.242042	1.01666	-0.063448	-0.063448	0.606494	0.141636	-0.268532	-0.890622	-0.0566118	0.0937834	-0.494125	-0.323222	-0.124973	0.1348	-0.186499	0.189489	0.285195	1.04693	-0.170326	0.102195	0.33838	0.156699	-0.291446	-0.915216	0.0295231	0.0416351	-0.424678	-0.249054	-0.358062	0.211204	-0.164269	0.265708	0.374716	0.769	0.273724	0.329232	0.234332	0.260977	0	0	0	0.000378501	0	0.001514	0	0	0.000946253	0	0	7.58496	0.0052356	0.675393	-0.162304	0.452007	-0.497382	0.0052356	-0.329843	-0.329843	0.172775	-0.329843	0.172775	0.675393	0.340314	0.675393	0.675393	0.842932	0.507853	1.68063	-0.497382	-0.162304	-0.632019	0.115183	-0.342932	6.50634	0.0104712	0	0	0	0	0.0157068	0	0	0	1	1	0	0	1	0	0	0	0	1	1	0	0	0	0	0	1	1	0	0	0	0	0	0	0	0	1	0	0	0	0	0	0	0	0	0	0	1	0	1	0	0
HGNC:2052	CLEC3A	C-type lectin domain family 3 member A	16q23.1		CLECSF1	C-type lectin domain containing	1298	10143	ENSG00000166509	uc002ffh.6	AF077345	NM_005752	CCDS10927	O75596	-0.263158	0.211558	-0.155831	0.20743	10.9211	0.395253	9.21675	0.306502	0.205387	-0.016835	-0.164983	-0.023569	0.56229	-0.245791	0.131313	-0.138047	0.939394	0.023569	-0.676768	-0.0841751	0.508418	-0.138047	0.0774411	-0.299663	-0.676768	0.023569	0.131313	-0.138047	0.0016835	6.32193	0.0407637	-0.189873	0.113924	-0.0886076	0.164557	0	-0.189873	-1	1.43038	-0.594937	0.21519	0.21519	-1	1.02532	-1	0.620253	0.21519	0.21519	-0.594937	0.620253	0.620253	-1	1.43038	0.179747	0	0.055	0.0975	0.14125	0.1775	0.1775	10.3061	0.652735	0.239526	-0.237945	0.400791	-0.402372	1.07431	-0.139921	-0.190514	0.366008	0.0118577	-0.342292	-0.898814	-0.0134387	-0.468775	-0.2917	-0.56996	-0.443478	0.163636	0.113043	0.214229	1.40316	0.601651	-0.223942	0.0402477	0.436533	0.254902	-0.20743	-0.818369	0.254902	-0.00928793	-0.223942	-0.389061	-0.372549	-0.0423117	-0.0753354	0.0567595	0.700722	0.796	0.288755	0.246676	0.164302	0	0	0	0	0.00206398	0.000515996	0	0	0.000515996	0.00154799	0	0	7.62936	-0.350254	-0.0253807	0.0287648	0.516074	-0.0253807	-0.296108	-0.675127	-0.187817	-0.106599	-0.51269	-0.187817	0.461929	0.786802	1.92386	0.949239	0.786802	0.137056	0.299492	-0.350254	0.137056	2.07111	0.0659898	-0.426904	-0.0791878	0.00507614	0	0	0	0	0.0101523	0	0	0	0	0	0	0	1	0	0	0	0	1	1	0	1	0	0	0	0	0	0	0	0	0	0	0	0	0	1	0	0	0	0	0	0	0	0	1	0	0	0	0	0	0
HGNC:11891	CLEC3B	C-type lectin domain family 3 member B	03p21.31	TN	TNA	C-type lectin domain containing	1298	7123	ENSG00000163815	uc003cok.5		NM_003278	CCDS2726|CCDS77730	P05452	0.291196	-0.0835214	0.205418	-0.413093	9.79279	0.624153	9.25267	0.687359	-0.1133	0.261084	-0.382594	0.234811	-0.159278	0.208539	0.208539	-0.422003	-0.211823	0.944171	0.0509031	0.313629	0.418719	0.418719	0.576355	-0.422003	-0.789819	-0.579639	-0.00164204	-0.579639	0.00164204	6.59991	0.108352	-0.416667	0.583333	-0.458333	0.291667	0	-1	0	0.666667	-1	0.666667	1.33333	-1	0.333333	-1	2.33333	0.333333	0.333333	-0.666667	-0.666667	0	-1	-1	0.446875	0.00375	0.01	0.075	0.155	0.22125	0.44625	7.50779	0.204289	0.19337	-0.18232	-0.491713	0.480663	2.35912	-0.823204	-0.116022	-0.646409	-0.646409	-0.292818	0.59116	-0.116022	-0.116022	0.767956	1.82873	-0.823204	-1	-0.646409	-0.116022	-0.292818	0.264108	-0.0609481	0.264108	-0.602709	-0.1693	0.914221	-0.205418	0.155756	0.155756	0.625282	0.914221	-0.31377	-0.783296	-0.566591	-0.0609481	-0.566591	0.864	0.311119	0.385321	0.243227	0.3307	0	0	0	0.00451467	0.00112867	0.00225734	0	0	0.003386	0	0	7.66534	0.584158	0.108911	0.161716	-0.260726	-0.128713	-0.630363	-0.524752	0.50495	0.346535	-0.207921	-0.683168	0.90099	0.267327	1.53465	0.425743	1.53465	0.108911	0.584158	-0.683168	0.188119	-1.47748	0.0841584	-0.298515	-14.6005	0.0148515								0	0	1	0	0	1	0	0	0	0	1	1	0	0	0	0	0	1	1	0	0	0	1	0	0	0	0	1	0	0	0	0	0	0	0	0	1	0	0	0	0	1	0
HGNC:13257	CLEC4A	C-type lectin domain family 4 member A	12p13.31	DCIR|DDB27|CD367	CLECSF6	CD molecules|C-type lectin domain containing	471|1298	50856	ENSG00000111729	uc001qtz.1	AJ133532	NM_194450	CCDS8590|CCDS8591|CCDS8592|CCDS41745	Q9UMR7	-0.115612	0.0700422	-0.216878	0.262447	10.2119	0.416878	9.26679	0.518987	0.105691	-0.121951	0.125203	-0.108943	0.404878	-0.323577	0.456911	0.24878	0.300813	-0.219512	-0.843902	0.300813	-0.115447	-0.479675	-0.0113821	-0.531707	-0.58374	0.508943	0.665041	0.196748	0	7.9542	0.208439	-0.0607287	-0.255061	0.408907	-0.0931174	0.00809717	0.554656	-0.481781	0.0364372	-0.481781	-0.481781	-0.481781	-1	0.425101	0.0364372	-0.352227	-0.222672	-0.0931174	-0.222672	0.684211	1.07287	0.94332	0.554656	0.297976	0	0.01625	0.10125	0.10125	0.18125	0.21125	8.33985	0.272574	0.102167	-0.368421	0.411765	-0.145511	-0.00928793	-0.702786	0.0897833	0.783282	0.0897833	-0.405573	-1	0.287926	0.0897833	-0.702786	-0.00928793	-0.00928793	0.386997	-0.108359	0.386997	0.783282	0.377215	-0.270886	0.21519	0.188186	0.0531646	-0.405907	-0.918987	0.188186	-0.0278481	-0.459916	-0.135865	-0.243882	-0.351899	0.458228	0.782278	0.539241	0.777		0.311299	0.242544	0.2827	0	0	0	0.00421941	0	0.00168776	0.000843882	0	0.00421941	0	0	7.89482	0.350211	1.29536	-0.189873	-0.0998594	-0.189873	0.125176	-0.257384	-0.0548523	-0.122363	-0.324895	-0.189873	0.485232	0.755274	1.29536	-0.0548523	1.83544	0.21519	1.16034	-0.594937	-0.594937	-0.678894	0.126582	-0.441772	6.04557	0.0126582	0	0	0	0	0.00843882	0	0	0	1	1	1	0	1	0	0	0	0	1	1	0	0	0	0	1	1	1	0	0	0	0	1	0	1	1	1	0	0	0	0	1	0	0	1	0	0	1	0	1	1	0
HGNC:13258	CLEC4C	C-type lectin domain family 4 member C	12p13.31	HECL|DLEC|BDCA2|CD303	CLECSF11|CLECSF7	CD molecules|C-type lectin domain containing	471|1298	170482	ENSG00000198178	uc001qth.1	AF325460	NM_203503	CCDS8583|CCDS8584	Q8WTT0	-0.115479	0.107289	-0.0565111	0.0647011	10.255	0.457002	9.10329	0.449631	0.202186	-0.198543	0.0418944	-0.0455373	0.457195	-0.183971	0.0491803	0.224044	0.224044	-0.358834	-0.766849	0.0491803	0.515483	-0.417122	0.0491803	-0.242259	-0.183971	0.224044	0.398907	-0.0673953	0.00182149	8.94251	0.402129	-0.0142566	0.197556	-0.0875764	-0.095723	0.00407332	0.0427699	-0.0875764	0.238289	-0.152749	0.303462	0.759674	-0.608961	0.303462	-0.348269	0.303462	-0.152749	-0.478615	-0.152749	-0.217923	0.433809	-0.217923	-0.217923	0.306925	0	0.06875	0.0775	0.09875	0.1375	0.21875	7.50779	0.148239	0.149171	-0.314917	0.546961	-0.381215	0.237569	-0.116022	-0.292818	2.00552	-0.469613	-0.116022	-0.823204	-0.116022	-0.469613	-0.646409	-0.469613	0.414365	0.0607735	-0.116022	-0.292818	1.12155	0.336609	-0.213759	0.022113	0.048321	0.362817	0.100737	-0.73792	0.048321	0.022113	-0.135135	-0.108927	-0.371007	-0.0565111	-0.004095	0.493857	0.179361	0.783	0.25787	0.373729	0.238491	0.268632	0	0	0	0.004095	0	0.002457	0	0	0.004914	0	0	7.74147	1.10329	0.352113	-0.348983	0.201878	0.201878	0.1518	-0.248826	-0.248826	-0.774648	0.0516432	-0.0985915	0.802817	0.652582	0.953052	0.352113	1.10329	0.352113	2.30516	-0.549296	-0.323944	-0.414124	0.126761	-0.461972	14.1915	0.0140845								0	1	1	1	0	1	0	0	0	0	1	1	0	0	0	0	0	1	1	0	0	0	0	1	0	0	1	0	0	0	0	0	1	0	0	1	0	0	1	0	1	1	0
HGNC:14554	CLEC4D	C-type lectin domain family 4 member D	12p13.31	Mpcl|CD368|MCL|Dectin-3	CLECSF8	CD molecules|C-type lectin domain containing	471|1298	338339	ENSG00000166527	uc001qun.4	AF411850	NM_080387	CCDS8593	Q8WXI8	-0.225545	0.28738	-0.304612	0.242777	10.9469	0.367461	9.34207	0.328434	0.166667	-0.197531	0.0555556	-0.0246914	0.481481	0.037037	0.283951	-0.0617284	0.135802	-0.45679	-0.753086	0.481481	0.382716	-0.358025	-0.0123457	0.037037	-0.407407	-0.209877	0.234568	0.185185	0.00154321	7.59991	0.0978206	0.34715	-0.19171	0.284974	-0.440415	0.00518135	0.989637	0.160622	-0.170984	0.989637	-0.502591	-0.336788	-0.834197	0.658031	-0.170984	-0.834197	-0.502591	-0.502591	0.492228	0.326425	-0.00518135	0.160622	-0.00518135	0.143523	0	0	0	0.03	0.0325	0.0975	10.1459	0.573746	0.34629	-0.385159	0.342756	-0.303887	1.23322	-0.208481	-0.151943	0.526502	0.215548	-0.547703	-0.886926	-0.151943	-0.123675	-0.632509	-0.519435	0.328622	0.0459364	-0.321555	0.0742049	1.12014	0.962494	-0.0917385	-0.0106437	0.378611	0.119108	-0.497212	-0.83781	0.135327	0.0380132	-0.562088	-0.351242	0.151546	-0.0593006	-0.22149	0.119108	0.719209	0.755	0.217335	0.264965	0.199655	0.26964	0	0	0	0.00304105	0	0	0.000506842	0	0.00304105	0	0	7.75489	0.190698	0.637209	-0.106977	0.0914729	-0.106977	-0.255814	-0.255814	-0.255814	-0.181395	-0.553488	0.190698	0.339535	1.23256	1.08372	0.190698	1.08372	0.637209	1.3814	-0.454264	-0.106977	1.28278	0.102326	-0.407442	-3.91953	0.0186047	0	0	0	0	0	0	0.00465116	0	0	1	0	0	1	0	0	0	0	1	1	0	0	0	0	0	1	1	0	0	0	0	1	0	0	1	1	0	0	0	0	0	0	0	0	0	0	1	0	1	1	0
HGNC:14555	CLEC4E	C-type lectin domain family 4 member E	12p13.31	mincle	CLECSF9	C-type lectin domain containing	1298	26253	ENSG00000166523	uc001quo.2	AB024718	NM_014358	CCDS8594	Q9ULY5	-0.241891	0.0991659	-0.115848	0.258573	11.0761	0.410565	9.36851	0.305839	0.115152	-0.145455	0.163636	-0.133333	0.454545	-0.175758	0.163636	0.406061	0.115152	-0.127273	-0.854545	0.115152	0.0666667	-0.515152	-0.030303	-0.272727	-0.563636	0.406061	0.406061	0.406061	0	7.37504	0.0764597	0.793939	-0.345455	-0.272727	-0.175758	0	2.29697	-0.224242	-0.612121	-0.030303	0.163636	-0.612121	-0.806061	0.163636	3.07273	-0.806061	-0.612121	-0.612121	-0.806061	-0.030303	-0.418182	-0.224242	-1	0.181818	0	0	0	0	0	0.06625	10.3815	0.617702	0.00525131	-0.0727682	0.371343	-0.303826	0.104276	-0.207802	-0.0397599	0.344336	0.0562641	0.00825206	-0.855964	0.44036	-0.447862	-0.423856	-0.351838	0.00825206	0.128282	0.368342	0.0322581	0.824456	0.379055	-0.28823	0.171455	0.0231696	0.230769	-0.110287	-0.7924	0.260426	-0.110287	-0.377201	-0.303058	-0.243744	-0.00648749	0.260426	0.0231696	0.868397	0.78	0.258771	0.297925	0.229416	0.244671	0	0	0	0.00324374	0	0	0	0	0.00278035	0	0	7.78136	0.753425	1.48402	-0.171994	-0.0258752	-0.123288	0.16895	-0.415525	0.0228311	-0.488584	-0.123288	-0.853881	0.607306	1.19178	0.607306	0.16895	1.04566	0.899543	1.04566	-0.659056	-0.196347	-1.88263	0.136986	-0.190868	-8.11324	0.0182648	0	0	0	0	0.0182648	0	0	0	0	1	0	0	1	0	0	0	0	1	1	0	0	0	0	0	1	1	0	0	0	0	1	0	1	1	0	0	0	0	0	0	0	0	0	0	0	1	0	1	0	0
HGNC:25357	CLEC4F	C-type lectin domain family 4 member F	02p13.3	FLJ39110|KCLR	CLECSF13	C-type lectin domain containing	1298	165530	ENSG00000152672	uc002shf.4	AK096429	NM_173535	CCDS1910|CCDS82464	Q8N1N0	0.00563154	0.126307	-0.0233307	-0.108608	11.2802	0.495575	10.7903	0.711987	0.19774	-0.0960452	-0.0915254	-0.0101695	0.446328	-0.258757	0.59096	-0.186441	0.60904	-0.00564972	-0.746893	-0.0418079	0.301695	-0.222599	0.0305085	-0.276836	-0.367232	-0.0960452	0.211299	0.0124294	0.000564972	6.2854	0.0309735	-0.116883	0.038961	-0.428571	0.506494	0	-0.168831	-0.168831	1.07792	-0.584416	-0.584416	0.662338	-0.584416	-0.168831	0.662338	0.662338	1.07792	-0.168831	-1	-0.584416	0.246753	-0.584416	-1	0.393506	0	0	0.0325	0.09	0.21875	0.37875	9.32193	0.257039	-0.0422535	0.170579	-0.117371	-0.0109546	0.201878	-0.399061	0.352113	-0.399061	0.352113	0.552426	-0.749609	0.802817	0.0516432	0.0516432	0.0516432	-0.0485133	-0.749609	0.201878	0.1518	-0.449139	0.325825	-0.0989541	0.531778	-0.124698	0.274336	0.184232	-0.832663	0.081255	0.23572	0.0683829	0.0555109	-0.292035	-0.472245	-0.0603379	0.222848	-0.111826	0.775	0.322418	0.23474	0.213616	0.257442	0	0	0	0.00120676	0	0	0	0	0.00281577	0	0	9.20457	0.847199	0.0865874	0.159027	-0.0945105	0.0594228	-0.16695	-0.565365	0.0865874	0.27674	-0.674024	-0.185059	1.87946	1.28183	0.629881	0.195246	1.06452	-0.619694	-0.239389	-0.565365	-0.157895	-0.769714	0.0560272	-0.377759	-6.02071	0.00679117	0	0	0	0	0.0118846	0	0	0	1	0	0	0	1	0	0	0	0	0	1	0	0	1	0	0	1	0	0	0	0	0	0	0	0	0	1	0	0	0	0	0	0	0	1	0	0	1	0	1	0	0
HGNC:24591	CLEC4G	C-type lectin domain family 4 member G	19p13.2	UNQ431|LSECtin		C-type lectin domain containing	1298	339390	ENSG00000182566	uc002mhp.4	AY358431	NM_198492	CCDS12185	Q6UXB4	0.257807	-0.204067	0.18228	-0.23602	10.4284	0.610022	9.78627	0.640523	-0.287982	0.142857	-0.333333	0.478458	-0.528345	-0.346939	0.0521542	-0.782313	0.197279	0.0884354	0.487528	0.160998	0.487528	0.814059	0.814059	-0.310658	-0.854875	-0.346939	0.668934	-0.600907	0.00113379	6.12928	0.0501089	-0.130435	-0.0144928	-0.0724638	0.217391	0	-0.0724638	-1	0.855072	0.855072	-0.536232	0.391304	-0.0724638	0.855072	-0.536232	0.855072	-0.0724638	0.855072	-1	-1	-0.0724638	-0.536232	-1	0.284058	0	0.02625	0.08	0.08	0.20125	0.245	8.73809	0.309368	-0.0422535	0.295775	-0.0610329	-0.192488	0.502347	0.0516432	-0.173709	-0.248826	0.0516432	0.877934	-0.699531	0.577465	-0.474178	0.352113	-0.0234742	-0.399061	-0.549296	0.276995	-0.0985915	-0.0234742	-0.186638	-0.256354	0.0225127	-0.535221	0.115468	0.347858	0.0922295	0.324619	0.138707	0.673203	0.51053	-0.279593	-0.767611	-0.186638	0.394336	-0.419027	0.786	0.274123	0.192218	0.136027	0.342048	0	0	0	0.0043573	0	0	0.000726216	0	0.00653595	0	0	8.19967	-0.12628	-0.235495	0.201365	-0.70876	-0.0170648	-0.235495	-0.56314	-0.0170648	0.52901	-0.56314	-0.0170648	0.419795	-0.0170648	-0.0170648	0.419795	1.40273	0.201365	1.83959	-0.19909	0.474403	-0.846252	0.0819113	-0.369283	-4.05734	0.0102389	0	0	0	0	0.00341297	0	0	0	0	0	0	0	1	1	0	0	0	1	1	0	0	0	0	0	1	0	0	0	0	0	0	1	0	0	0	0	0	0	0	0	0	0	0	0	0	1	0	1	0	0
HGNC:13523	CLEC4M	C-type lectin domain family 4 member M	19p13.2	HP10347|DC-SIGNR|LSIGN|DCSIGNR|DC-SIGN2	CD209L|CD299	CD molecules	471	10332	ENSG00000104938	uc010dvt.3	AB015629	NM_014257	CCDS12187|CCDS59346|CCDS59347|CCDS59348	Q9H2X3	0.034413	0.0384615	0.0161943	-0.0890688	10.9491	0.512652	10.23	0.607287	0.0566667	0.0433333	-0.246667	0.146667	0.226667	-0.0933333	0.786667	-0.546667	0.333333	0.173333	-0.653333	0.306667	0.333333	0.226667	0.2	-0.333333	-0.813333	-0.12	0.413333	-0.44	0	6.89482	0.0597166	0.186441	-0.220339	-0.152542	0.186441	0	0.627119	-0.728814	1.16949	-0.457627	-0.186441	0.0847458	-1	0.0847458	1.16949	-0.457627	-0.186441	0.355932	-1	0.0847458	0.627119	-0.457627	-1	0.338983	0	0.0375	0.09	0.225	0.28125	0.28125	9.36413	0.332996	-0.0212766	0.00911854	0.209726	-0.197568	0.604863	-0.270517	-0.367781	0.0699088	-0.221884	0.507599	-0.902736	0.702128	-0.319149	-0.270517	0.118541	-0.270517	-0.270517	0.0212766	0.31307	0.556231	0.376518	-0.190283	0.425101	-0.336032	0.117409	0.279352	-0.757085	0.425101	0.165992	0.0202429	0.149798	-0.271255	-0.643725	-0.0607287	0.392713	-0.109312	0.834		0.368899	0.317621	0.298077	0	0	0	0.00506073	0	0.00101215	0.000506073	0	0.00354251	0	0	8.64386	-0.358396	0.0426065	0.336675	-0.304929	-0.197995	-0.117794	-0.398496	-0.318296	0.00250627	-0.117794	-0.598997	2.28822	0.122807	1.24561	0.203008	2.28822	-0.278195	0.283208	-0.598997	-0.117794	-1.87579	0.0802005	-0.57594	10.4228	0.0125313	0.0125313	0	0	0	0.0175439	0	0	0	1	1	0	0	1	0	0	0	0	1	1	0	0	0	0	0	1	1	0	0	0	0	1	0	1	0	1	0	0	0	0	1	1	1	1	0	0	1	0	1	0	0
HGNC:2054	CLEC5A	C-type lectin domain containing 5A	07q34	MDL-1	CLECSF5	C-type lectin domain containing	1298	23601	ENSG00000258227	uc003vwv.1		NM_013252	CCDS5870|CCDS75670	Q9NY25	-0.131669	0.227015	-0.198638	0.103292	11.7834	0.417423	9.14975	0.160897	0.220459	-0.188713	0.121693	-0.153439	0.467372	0.185185	-0.0970018	0.354497	0.636684	-0.379189	-0.717813	-0.153439	0.185185	-0.322751	-0.153439	-0.435626	-0.492063	-0.379189	0.467372	0.805996	0	7.62936	0.0559024	0.116751	0.0964467	-0.350254	0.137056	0	0.137056	-0.0253807	2.24873	-0.675127	0.137056	0.786802	-0.837563	0.137056	-0.187817	0.461929	0.137056	-0.837563	-0.837563	-0.837563	-0.0253807	0.137056	-1	0.269543	0	0.00375	0.0725	0.09625	0.155	0.18375	11.431	0.783201	0.236232	-0.221739	0.131884	-0.146377	0.681159	-0.223188	0.333333	0.101449	0.171014	-0.223188	-0.918841	0.182609	0.136232	-0.397101	-0.084058	-0.211594	0.00869565	-0.142029	0.0550725	0.530435	0.652667	-0.246311	0.280363	0.0987514	0.23496	-0.191827	-0.909194	0.125993	0.198638	-0.346198	-0.046538	-0.23723	-0.0646992	-0.0737798	0.0533485	0.461975	0.78	0.255721	0.243631	0.16944	0.186436	0	0	0	0.000851305	0	0.000283768	0.000283768	0	0.00198638	0	0	7.56224	0.0212766	1.55319	-0.375887	0.588652	-0.148936	0.0212766	-0.574468	0.361702	-0.404255	0.191489	-0.659574	0.0212766	1.55319	1.04255	0.191489	0.361702	0.0212766	0.702128	-0.489362	0.0212766	2.03802	0.143617	-0.26383	3.6825	0.00531915								0	1	1	0	0	1	0	0	0	0	1	1	0	0	0	0	0	1	1	0	0	0	0	0	0	0	1	1	0	0	0	0	0	0	0	0	0	0	1	0	1	1	0
HGNC:14556	CLEC6A	C-type lectin domain containing 6A	12p13.31	dectin-2	CLECSF10	C-type lectin domain containing	1298	93978	ENSG00000205846	uc001qum.2	AY321309	NM_001007033	CCDS31739	Q6EIG7	-0.206448	0.133292	-0.290763	0.363918	10.6564	0.375697	9.3015	0.390577	0.12381	-0.263492	0.149206	-0.00952381	0.0666667	-0.187302	0.67619	0.11746	0.371429	-0.492063	-1	-0.136508	0.219048	-0.0349206	-0.187302	-0.136508	-0.339683	-0.136508	0.574603	0.625397	0	6.88264	0.0725356	0.025641	-0.111111	0.0598291	0.025641	0	0.0940171	0.0940171	1.73504	-0.726496	-0.179487	0.0940171	-1	0.367521	-0.726496	-0.452991	0.0940171	-0.726496	-0.179487	0.0940171	0.91453	0.367521	-1	0.324786	0	0.04	0.04375	0.13625	0.16375	0.2275	9.75989	0.536888	0.154734	-0.334873	0.561201	-0.381062	0.515012	-0.187067	-0.113164	0.773672	-0.113164	-0.556582	-0.852194	0.256351	-0.26097	-0.741339	-0.556582	-0.224018	0.108545	0.0715935	0.256351	1.62356	0.309361	-0.16677	0.3292	0.408555	0.0712957	-0.484191	-0.920645	0.110973	-0.107254	-0.444513	-0.365158	-0.226286	-0.0874148	-0.00805952	0.428394	1.14259	0.748	0.291288	0.35457	0.259282	0.211407	0	0	0	0.00557967	0	0	0	0	0.00371978	0	0	7.71425	0.22488	0.684211	-0.285486	0.0207337	-0.00478469	0.275917	-0.464115	-0.23445	-0.311005	0.0717703	-0.0813397	0.684211	0.837321	0.5311	-0.54067	1.60287	0.5311	2.36842	-0.69378	-0.00478469	-1.13544	0.138756	-0.314354	3.19522	0.0143541	0	0	0	0	0	0	0.00478469	0	1	1	1	0	1	0	0	0	0	1	1	0	0	0	0	0	1	1	0	0	0	0	1	0	0	0	0	0	0	0	0	1	0	0	0	0	0	1	0	1	1	0
HGNC:14558	CLEC7A	C-type lectin domain containing 7A	12p13.2	dectin-1|hDectin-1|CD369|SCARE2	CLECSF12	CD molecules|Scavenger receptors|C-type lectin domain containing	471|1253|1298	64581	ENSG00000172243	uc001qxf.4	AY009090	NM_197954	CCDS8613|CCDS8614|CCDS8617|CCDS41753|CCDS41754|CCDS53744	Q9BXN2	-0.183044	0.294798	-0.267823	0.156069	9.02237	0.387283	7.87652	0.450867	0.0769231	-0.282051	0.247863	-0.042735	0.641026	-0.863248	-0.589744	0.504274	-0.179487	-0.316239	-0.863248	0.504274	0.0940171	0.0940171	0.230769	-0.452991	0.367521	-0.316239	0.91453	0.230769	0.0042735	7.55459	0.360308	0.197861	-0.101604	0.197861	-0.294118	0	0.882353	-0.486631	0.026738	-0.315508	0.71123	-0.486631	-0.828877	0.540107	0.026738	-0.144385	-0.657754	-0.315508	-0.315508	0.368984	0.197861	0.71123	-1	0.22139	0	0	0.01	0.09	0.16	0.23	6.62936	0.188825	1	-0.55102	-0.142857	-0.306122	3.57143	-0.673469	0.306122	0.959184	-0.0204082	-1	-0.673469	-0.0204082	0.306122	-0.673469	-0.673469	-0.673469	-0.0204082	-0.346939	0.306122	-0.673469	1.28131	-0.691715	-0.198459	0.294798	0.171484	-0.506744	-0.815029	0.418112	0.109827	-0.136802	-0.260116	-0.445087	0.0481696	-0.0751445	0.541426	0.233141	0.692	0.290468	0.556563	0.157585	0.273603	0	0	0	0.00385356	0	0.00192678	0.00192678	0	0.00578035	0	0	7.9542	0.0364372	0.0364372	-0.00674764	0.381916	0.101215	0.554656	-0.0931174	-0.0931174	-0.481781	-0.0931174	-0.481781	0.554656	0.94332	0.295547	0.295547	0.684211	0.0364372	1.33198	-0.697706	-0.222672	-1.79083	0.097166	-0.18664	12.1668	0.0283401	0	0	0	0	0.0121457	0	0.00809717	0	1	0	0	0	1	0	0	0	0	1	1	0	0	0	0	0	1	0	0	0	0	0	1	0	1	0	1	0	0	0	0	0	0	0	1	0	0	1	0	1	0	0
HGNC:26705	CLEC9A	C-type lectin domain containing 9A	12p13.2	UNQ9341|HEEE9341|CD370|DNGR-1		CD molecules|C-type lectin domain containing	471|1298	283420	ENSG00000197992	uc001qxa.4		NM_207345	CCDS8611	Q6UXN8	-0.154865	0.227404	-0.15947	0.0869315	10.7632	0.421416	9.50581	0.417962	0.151515	-0.157025	0.0578512	-0.0523416	0.322314	-0.294766	0.630854	-0.030303	0.454545	-0.338843	-0.735537	0.190083	0.0578512	-0.118457	-0.0743802	-0.426997	-0.250689	-0.0743802	0.322314	0.366391	0	9.26209	0.352907	0.187602	-0.112561	0.102773	-0.177814	0.00326264	0.14845	0.096248	-0.00815661	0.357259	0.252855	-0.0603589	-0.947798	0.14845	0.461664	-0.32137	-0.216966	-0.112561	0.0440457	-0.0603589	-0.0603589	0.252855	0.252855	0.239478	0	0	0.06625	0.0825	0.15375	0.19625	8.64024	0.229131	0.427136	-0.236181	0.115578	-0.306533	1.57286	-0.356784	-0.115578	0.20603	0.447236	0.0452261	-0.919598	0.125628	0.125628	-0.517588	-0.276382	-0.115578	-0.0351759	-0.758794	-0.356784	0.929648	0.547496	-0.170984	0.234312	0.160622	0.381693	-0.152562	-0.852619	0.160622	0.215889	-0.28152	-0.170984	-0.244675	-0.0972942	-0.226252	0.0316638	0.455383	0.767	0.31399	0.338739	0.257274	0.28152	0	0	0	0.00287853	0	0.000575705	0	0	0.00518135	0	0	7.91886	0.858921	-0.20332	0.0622407	0.0622407	-0.3361	0.593361	-0.53527	-0.40249	-0.26971	0.327801	-0.46888	1.39004	0.460581	0.726141	-0.20332	0.991701	0.858921	1.39004	-0.69018	-0.20332	-0.579895	0.103734	-0.290871	32.2129	0.00829876	0	0	0	0	0.0165975	0	0	0	0	1	0	0	1	0	0	0	0	1	1	0	0	0	0	0	1	1	0	0	0	0	0	0	1	1	1	0	0	0	0	0	0	0	0	0	0	1	0	1	1	0
HGNC:16916	CLEC10A	C-type lectin domain containing 10A	17p13.1	HML2|HML|CD301	CLECSF13|CLECSF14	CD molecules|C-type lectin domain containing	471|1298	10462	ENSG00000132514	uc002gej.4	D50532	NM_006344	CCDS11087|CCDS45597|CCDS82049	Q8IUN9	-0.0332951	0.010333	0.0861079	-0.0631458	10.7674	0.513203	9.78136	0.504592	-0.0534699	0.069397	-0.19909	0.183163	-0.19909	0.0557452	0.492605	-0.381115	0.419795	-0.0534699	-0.599545	0.711035	0.128555	0.201365	0.67463	-0.34471	-0.78157	-0.12628	0.23777	-0.453925	0	8.36632	0.188863	-0.112462	0.458967	-0.161094	-0.18541	0	-0.610942	0.361702	0.167173	-0.221884	1.13982	1.33435	-0.805471	0.167173	-0.416413	-0.221884	-0.319149	0.167173	-0.805471	0.361702	0.264438	-0.610942	-1	0.273556	0	0.04625	0.04625	0.0775	0.2425	0.28625	9.0634	0.306544	0.191011	-0.116105	0.220974	-0.29588	0.617978	-0.0411985	-0.220974	0.198502	0.258427	-0.161049	-0.640449	0.378277	0.0786517	-0.520599	-0.220974	-0.460674	0.0187266	-0.0411985	-0.161049	0.917603	0.230769	-0.0447761	0.010333	-0.375431	0.19403	0.396096	-0.669346	0.414466	0.285878	-0.173364	0.19403	-0.375431	-0.485649	0.17566	0.267509	-0.0631458	0.83	0.285939	0.30522	0.247524	0.28186	0	0	0	0.00344432	0	0	0	0	0.00516648	0	0	8.30834	-0.189873	0.113924	0.147679	-0.662447	0.164557	-0.223629	-0.392405	-0.0886076	-0.189873	-0.189873	0.417722	1.63291	0.518987	0.417722	0.316456	1.12658	0.417722	1.02532	-0.696203	0.316456	-1.34418	0.0917722	-0.417405	-10.1684	0.00632911	0	0	0	0	0.00949367	0	0	0	1	0	0	0	1	1	0	0	0	1	1	0	0	0	0	0	1	0	0	0	0	0	0	0	1	0	1	0	0	0	0	0	0	0	1	0	0	1	0	1	0	0
HGNC:10576	CLEC11A	C-type lectin domain containing 11A	19q13.33	P47|LSLCL|CLECSF3	SCGF	C-type lectin domain containing	1298	6320	ENSG00000105472	uc002psy.4	AF087658	NM_002975	CCDS12800	Q9Y240	0.368939	-0.283204	0.31272	-0.398454	10.4757	0.670415	9.9263	0.683064	-0.358025	0.312757	-0.432099	0.477366	-0.670782	-0.27572	0.481481	-0.769547	-0.0452675	0.547325	0.613169	0.349794	0.0205761	1.04115	1.07407	-0.572016	-0.934156	-0.27572	0.0864198	-0.670782	0	7.48382	0.125088	0.123596	0.123596	-0.550562	0.303371	0	-0.280899	0.258427	1.33708	-1	0.617978	0.797753	-0.820225	-0.640449	0.797753	-0.101124	0.797753	-0.460674	-0.640449	0.0786517	-0.101124	-0.820225	-1	0.328652	0	0.00625	0.08875	0.1175	0.20125	0.3075	8.09803	0.191848	-0.282051	0.435897	-0.179487	0.025641	0.406593	-0.648352	-0.648352	-0.648352	0.0549451	1.46154	0.172161	0.289377	-0.413919	0.406593	0.52381	-0.413919	-0.882784	0.289377	0.0549451	-0.0622711	-0.347857	-0.167955	0.0119466	-0.685172	-0.12298	0.843992	0.124385	0.281799	0.191848	0.911455	1.11384	-0.505271	-0.797611	-0.21293	-0.0330288	-0.617709	0.811	0.358061	0.167958	0.125187	0.385805	0	0	0	0.0035137	0.000702741	0.000702741	0.000702741	0	0.00281096	1	0	8.33985	-0.20743	-0.20743	0.254902	-0.867905	-0.356037	-0.570691	-0.00928793	-0.455108	0.882353	-0.405573	0.0897833	1.0805	-0.405573	-0.603715	0.585139	2.36842	-0.405573	0.783282	-0.0753354	0.733746	-1.94208	0.0712074	-0.634365	8.48297	0.0123839	0	0	0.00309598	0	0	0	0.00928793	0	0	0	0	0	1	0	0	0	0	1	1	0	0	0	0	0	0	0	0	0	0	0	0	0	1	0	1	0	0	0	0	0	0	0	0	1	0	0	0	0	0	0
HGNC:31713	CLEC12A	C-type lectin domain family 12 member A	12p13.31	CLL-1|MICL|CD371|DCAL-2		CD molecules|C-type lectin domain containing	471|1298	160364	ENSG00000172322	uc001qwq.3	AY498550	NM_138337	CCDS8608|CCDS8609|CCDS55803|CCDS73442	Q5QGZ9	-0.206918	0.381099	-0.281038	0.106856	10.6618	0.378011	9.64205	0.492897	0.368421	-0.243108	0.0576441	-0.182957	0.884712	-0.0776942	0.0827068	0.60401	0.162907	-0.358396	-0.879699	0.243108	0.363409	-0.358396	-0.398496	-0.117794	0.0426065	-0.318296	0.243108	-0.117794	0	7.56224	0.116121	0.148936	-0.361702	0.574468	-0.361702	0.00531915	0.0212766	-0.659574	0.0212766	0.0212766	1.04255	-1	-0.829787	0.531915	-0.489362	-0.829787	-0.489362	-0.489362	1.21277	-0.148936	0.361702	1.55319	0.0212766	0.209043	0	0	0.02	0.02	0.0575	0.0875	9.30834	0.390982	0.466035	-0.304897	0.0300158	-0.191153	1.88152	-0.545024	0.162717	0.263823	0.21327	-0.241706	-0.797788	0.112164	-0.0900474	-0.545024	0.112164	-0.342812	-0.0900474	-0.393365	-0.1406	0.415482	1.47066	-0.347746	0.106856	0.442866	0.0475602	-0.209389	-0.940704	-0.426807	-0.0907968	-0.248919	-0.189623	-0.28845	-0.0512662	0.0870908	0.166152	0.462631	0.737	0.334862	0.286532	0.21536	0.294009	0	0	0	0.00308833	0	0.00123533	0	0	0.00370599	0	0	8.05528	1.89811	-0.154717	0.167296	0.368553	-0.456604	-0.0742138	-0.396226	-0.335849	-0.0339623	0.449057	-0.396226	0.569811	1.29434	1.41509	-0.0339623	1.17358	0.0867925	0.449057	-0.47673	-0.516981	1.867	0.0943396	-0.390943	32.2932	0.00377358	0	0	0	0	0.0113208	0	0	0	1	0	0	0	1	0	0	0	0	1	1	0	0	0	0	0	1	0	0	0	0	0	0	0	1	0	1	0	0	0	0	0	0	0	0	0	0	1	0	1	0	0
HGNC:31966	CLEC12B	C-type lectin domain family 12 member B	12p13.2			C-type lectin domain containing	1298	387837	ENSG00000256660	uc001qwz.3	AK128243	NM_205852	CCDS8610|CCDS44830	Q2HXU8	-0.313873	0.33552	-0.257461	0.235815	11.5746	0.357166	9.45121	0.229255	0.195994	-0.141631	0.0529328	-0.107296	0.556509	-0.0844063	0.41917	0.46495	-0.0386266	-0.175966	-0.862661	0.51073	0.144492	-0.313305	-0.221745	-0.359084	-0.496423	0.00715308	0.556509	-0.130186	0	7.06609	0.0436209	0.203008	-0.18797	0.112782	-0.12782	0	0.924812	-0.278195	0.203008	-0.518797	0.443609	-0.278195	-0.759398	-0.037594	-0.278195	-0.037594	-0.278195	0.203008	0.203008	-0.278195	-0.037594	0.684211	-1	0.224812	0	0.015	0.015	0.015	0.03625	0.05625	11.115	0.727124	0.387461	-0.298151	0.300857	-0.390167	0.934145	-0.0184935	-0.119531	0.645467	0.284619	-0.465945	-0.971132	-0.148399	-0.177267	-0.581416	-0.437077	-0.292738	0.602165	-0.0184935	-0.105097	0.861976	0.92063	-0.0764185	0.102001	0.584782	0.175467	-0.380781	-0.926533	0.185963	-0.128895	-0.5592	-0.443752	-0.244342	0.185963	-0.097409	0.122991	0.574287	0.772	0.322421	0.309815	0.234247	0.22532	0	0	0	0.00163988	0	0	0	0	0.00163988	0	0	8.11374	1.08696	0.391304	0.15942	0.236715	-0.594203	0.198068	-0.478261	-0.188406	-0.304348	-0.304348	-0.536232	1.2029	0.971014	0.971014	0.73913	0.971014	0.0434783	1.08696	-0.613527	-0.246377	-1.50385	0.0978261	-0.442029	15.638	0.00724638	0	0	0	0	0.00724638	0	0	0	1	0	0	0	1	0	0	0	0	1	1	0	0	0	0	0	1	0	0	0	0	0	0	1	1	1	1	0	0	0	0	0	0	0	0	0	0	1	0	1	0	0
HGNC:19832	CLEC14A	C-type lectin domain containing 14A	14q21.1		C14orf27	C-type lectin domain containing	1298	161198	ENSG00000176435	uc001wum.3		NM_175060	CCDS9667	Q86T13	0.228174	-0.171658	0.106706	-0.163222	11.2119	0.58372	10.5255	0.621257	-0.310251	0.26816	-0.2315	0.273591	-0.500339	-0.131025	0.129667	-0.543788	-0.174474	0.629328	0.260014	0.325187	0.0427699	0.73795	0.433809	-0.239647	-0.804481	-0.131025	0.368635	-0.413442	0	8.44708	0.146774	-0.356322	0.137931	-0.264368	0.482759	0	-0.54023	-0.172414	0.563218	-0.816092	-0.54023	0.37931	0.287356	0.287356	-0.0804598	0.287356	1.3908	-0.264368	-0.724138	0.103448	0.287356	-0.54023	-1	0.423276	0	0.0075	0.11375	0.12625	0.235	0.3675	9.10591	0.23197	0.316364	-0.345455	0.0836364	-0.0545455	1.15273	-0.476364	0.512727	0.396364	0.105455	-0.36	-0.941818	0.163636	0.163636	-0.592727	0.221818	-0.185455	-0.476364	-0.301818	0.163636	0.454545	-0.0957402	-0.338676	0.0527204	-0.419654	0.120202	0.24167	-0.163222	0.349642	0.0257275	0.471109	0.76803	-0.244201	-0.6221	-0.0687474	0.147195	-0.230704	0.775	0.327469	0.120891	0.109254	0.347111	0	0	0	0.00210881	0.000421763	0.000421763	0.00168705	0.000421763	0.000421763	0	0	8.93958	-0.0857143	-0.15102	0.110204	-0.521088	-0.0857143	0.0666667	0.306122	-0.0204082	0.665306	-0.673469	-0.477551	0.044898	-0.477551	-0.15102	0.240816	0.959184	0.436735	0.17551	-0.32517	0.6	-1.0235	0.055102	-0.147551	19.7288	0.022449	0	0	0	0	0.00408163	0	0	0	0	0	0	0	1	0	0	0	0	1	1	0	0	0	0	0	1	0	0	0	0	0	0	0	0	0	0	0	0	0	0	0	0	0	1	1	0	1	0	1	0	0
HGNC:29013	CLEC16A	C-type lectin domain containing 16A	16p13.13	Gop-1	KIAA0350	C-type lectin domain containing	1298	23274	ENSG00000038532	uc059qub.1	AB002348	NM_015226	CCDS45409|CCDS58423	Q2KHT3	0.0663184	-0.0567407	0.145842	-0.15542	12.7507	0.55304	11.6271	0.458859	-0.025933	0.152435	-0.160025	0.0335231	-0.0689437	-0.0487034	0.214421	-0.129665	0.386464	0.457306	-0.311828	0.0322581	0.234662	0.204301	-0.0689437	-0.311828	-0.726755	0.0423782	0.376344	-0.281467	0	7.85175	0.0333769	-0.513043	0.408696	-0.408696	0.513043	0.00434783	-0.582609	-0.443478	-0.304348	-0.86087	-0.443478	0.391304	1.92174	0.113043	-0.443478	1.50435	0.808696	-0.304348	-0.721739	-0.165217	0.113043	-0.721739	0.669565	0.544783	0	0.085	0.085	0.14125	0.29625	0.4175	11.7731	0.507764	-0.054587	0.122606	-0.13461	0.0665905	-0.0488711	-0.176908	0.27122	-0.451272	0.408402	0.682767	-0.606745	0.124893	0.106602	0.0242927	0.344384	-0.149471	-0.506145	-0.158617	0.198057	-0.067162	-0.11769	-0.0619649	0.300247	-0.289508	0.286315	0.45349	-0.452039	0.244522	0.123785	0.263097	0.230591	-0.331302	-0.582064	-0.0201712	0.165578	-0.215208	0.819	0.325657	0.120614	0.119022	0.333478	0	0	0	0.000290234	0	0.000290234	0.00043535	0	0.0034828	0	0	10.0417	0.762583	0.215575	0.195315	0.154796	0.0180437	-0.00728079	-0.133903	-0.0275404	-0.0123457	-0.149098	0.0636277	0.215575	0.337132	0.549858	0.884141	1.24881	-0.483381	-0.696106	-0.473251	-0.240266	-1.4527	0.0693257	-0.263343	16.1382	0.0123457	0	0.000949668	0	0	0.00854701	0	0.002849	0	1	0	0	0	1	0	1	0	0	0	1	0	1	0	0	0	0	0	0	0	0	0	0	0	0	0	1	0	0	0	0	0	0	0	0	0	0	0	0	0	0	0
HGNC:34520	CLEC17A	C-type lectin domain containing 17A	19p13.12	FLJ45910		C-type lectin domain containing	1298	388512	ENSG00000187912	uc010dzn.3	AK127809	NM_207390	CCDS46002|CCDS56087	Q6ZS10	0.0409357	-0.0682261	0.0409357	-0.0136452	11.0035	0.520468	9.84862	0.44883	-0.00977199	0.120521	-0.170467	0.0597177	-0.0271444	-0.0271444	0.250814	-0.270358	0.111835	0.841477	-0.791531	0.0423453	0.424539	-0.131379	0.459283	-0.548317	-0.548317	0.0770901	0.355049	-0.235613	0	6.2854	0.0375244	-0.220779	0.0909091	-0.272727	0.402597	0	-1	-0.168831	1.90909	-1	0.246753	0.246753	-0.584416	0.662338	-0.168831	-0.168831	1.07792	-0.584416	-1	0.246753	0.662338	-0.584416	-1	0.348052	0	0.035	0.05375	0.1175	0.29375	0.335	10.043	0.513645	-0.108159	-0.0322581	0.142315	-0.00189753	0.00189753	-0.362429	0.0929791	-0.149905	0.0929791	0.12334	-0.666034	0.518027	0.0322581	-0.180266	0.12334	-0.210626	-0.574953	0.0929791	0.669829	0.396584	-0.111111	-0.1423	0.185185	-0.235867	0.20078	0.309942	-0.734893	0.606238	0.247563	-0.111111	0.185185	-0.204678	-0.594542	-0.111111	0.559454	-0.0643275	0.837	0.259253	0.363603	0.300161	0.273879	0	0	0	0.000974659	0	0	0	0	0.00633528	0	0	8.56605	1.20106	-0.322751	0.015873	-0.548501	-0.449735	-0.379189	0.777778	0.0582011	-0.238095	0.354497	-0.492063	-0.153439	0.439153	0.52381	1.03175	2.04762	0.269841	1.03175	-0.548501	-0.026455	-2.39886	0.0952381	-0.7	19.2106	0.015873	0	0	0	0	0.00529101	0	0	0	1	0	0	0	1	0	1	0	0	1	1	1	0	0	0	0	1	0	0	0	0	0	1	0	0	0	0	0	0	0	0	0	0	0	0	0	0	1	0	1	0	0
HGNC:30388	CLEC18A	C-type lectin domain family 18 member A	16q22.1		MRCL	C-type lectin domain containing|CAP and C-type lectin domain containing	1298|1487	348174	ENSG00000157322	uc010vlo.3	AF428259	NM_182619	CCDS10886	A5D8T8	0.228781	-0.190004	0.21844	-0.257217	11.1812	0.611805	10.3902	0.577768	-0.227442	0.255779	-0.266219	0.237882	-0.57047	-0.0693512	0.479493	-0.594333	0.384042	0.718121	-0.331842	0.193139	-0.0454884	0.62267	0.407905	-0.164802	-0.856823	-0.188665	0.527218	-0.522744	0	7.93664	0.105127	-0.163934	0.295082	-0.442623	0.311475	0.00409836	-0.344262	-0.213115	0.704918	-0.606557	-0.0819672	0.967213	0.180328	0.0491803	0.311475	0.442623	0.704918	-0.868852	-0.868852	0.0491803	0.311475	-0.868852	-0.213115	0.409836	0	0.02625	0.07875	0.1325	0.21875	0.38	9.52552	0.317105	-0.130435	0.125	-0.179348	0.184783	-0.391304	-0.173913	0.565217	-0.347826	0.130435	0.652174	-0.782609	0.478261	0.304348	0.130435	0.608696	0	-0.73913	-0.0869565	0.0434783	-0.391304	-0.379578	-0.131409	0.21327	-0.545024	0.392503	0.613098	-0.517449	0.420078	0.0478242	0.502801	0.778544	-0.17277	-0.751831	-0.145196	0.199483	-0.531237	0.847	0.260438	0.242957	0.198101	0.21327	0	0	0	0.0017234	0.000430849	0.000430849	0.000430849	0.000430849	0.00560103	0	0	8.80413	0.0044843	0.363229	-0.0672646	-0.473842	-0.174888	-0.258595	-0.318386	-0.139013	0.61435	-0.139013	0.147982	0.865471	0.147982	-0.0672646	0.0762332	0.434978	1.00897	1.15247	-0.282511	0.327354	1.46857	0.103139	-0.247758	-0.905135	0.0112108	0	0	0	0	0.0044843	0	0	0	1	0	0	0	1	0	0	0	0	1	1	0	1	0	0	0	1	0	0	0	0	0	0	0	0	1	1	0	0	0	0	0	0	0	1	1	0	0	0	0	0	0
HGNC:33849	CLEC18B	C-type lectin domain family 18 member B	16q23.1		MRCL2	C-type lectin domain containing|CAP and C-type lectin domain containing	1298|1487	497190	ENSG00000140839	uc002fct.4	AY358373	NM_001011880	CCDS32484	Q6UXF7	0.209826	-0.181167	0.222108	-0.250768	10.933	0.607984	10.4189	0.700102	-0.233918	0.24269	-0.25731	0.248538	-0.555556	-0.157895	0.426901	-0.625731	0.520468	0.660819	-0.438596	0.216374	-0.0643275	0.54386	0.520468	-0.22807	-0.859649	-0.0643275	0.707602	-0.602339	0	7.65105	0.102354	-0.16	0.42	-0.22	-0.04	0	-0.68	0.28	0.44	-0.52	0.44	1.08	-0.52	0.76	0.12	0.6	-0.36	-0.52	-0.84	-0.36	0.28	-0.36	-1	0.2775	0	0.02625	0.07875	0.1325	0.21875	0.38	8.59619	0.197544	-0.00518135	0.0466321	-0.243523	0.202073	0.326425	-0.253886	0.740933	-0.668394	-0.00518135	0.740933	-0.834197	0.326425	0.160622	0.160622	0.658031	-0.336788	-0.668394	-0.502591	0.409326	-0.253886	-0.394063	-0.132037	0.490276	-0.623337	0.408393	0.71955	-0.525077	0.293756	-0.00102354	0.4739	0.457523	-0.279427	-0.819857	-0.181167	0.604913	-0.5087	0.85	0.258007	0.253268	0.208593	0.380246	0	0	0	0.00204708	0.000511771	0.000511771	0	0.000511771	0.00665302	0	0	8.83289	0.125275	0.336264	-0.0388278	-0.390476	-0.226374	-0.249817	-0.331868	-0.120879	0.617582	-0.156044	0.125275	0.828571	0.125275	-0.0857143	0.0549451	0.406593	0.969231	1.25055	-0.320147	0.371429	1.38824	0.103297	-0.204615	-1.27954	0.010989								0	1	0	0	0	1	0	0	0	0	1	1	0	0	0	0	0	1	0	0	0	0	0	0	0	0	0	0	0	0	0	0	0	0	0	1	1	0	0	0	0	0	0
HGNC:28538	CLEC18C	C-type lectin domain family 18 member C	16q22.1	MGC34761	MRCL3	C-type lectin domain containing|CAP and C-type lectin domain containing	1298|1487	283971	ENSG00000157335	uc059wnv.1	AL833339	NM_173619	CCDS32473	Q8NCF0	0.147541	0.0266393	0.139344	-0.313525	10.9315	0.571721	10.3902	0.686988	-0.224459	0.252796	-0.263236	0.234899	-0.522744	-0.117077	0.45563	-0.57047	0.384042	0.718121	-0.331842	0.193139	-0.0693512	0.646532	0.407905	-0.164802	-0.856823	-0.188665	0.527218	-0.522744	0	6.74147	0.0543033	-0.0943396	0.283019	-0.396226	0.207547	0	-0.396226	-0.0943396	0.811321	-0.396226	-0.0943396	1.11321	-0.0943396	0.207547	0.811321	0.509434	-0.396226	-0.396226	-1	-1	0.811321	-0.698113	-1	0.320755	0	0.02625	0.05625	0.12375	0.21125	0.3475	8.98299	0.258709	0.718812	-0.192079	-0.429703	-0.0970297	3.81584	-0.429703	0.394059	-0.746535	-0.239604	0.394059	-0.873267	-0.049505	-0.176238	-0.112871	0.20396	-0.493069	-0.746535	-0.619802	0.0772277	-0.429703	0.606557	-0.229508	0.327869	-0.52459	0.295082	0.557377	-0.42623	0.0983607	-0.0163934	0.491803	0.344262	-0.278689	-0.852459	-0.262295	0.393443	-0.540984	0.845	0.368405	0.237062	0.195344	0.164959	0	0	0	0.00204918	0.000512295	0.000512295	0	0.000512295	0.00614754	0	0	8.80413	0.0044843	0.363229	-0.0672646	-0.426009	-0.210762	-0.258595	-0.318386	-0.174888	0.650224	-0.139013	0.147982	0.865471	0.219731	-0.0672646	0.0044843	0.434978	1.00897	1.15247	-0.282511	0.327354	1.5412	0.103139	-0.24148	-1.13877	0.0112108	0	0	0	0	0.00224215	0	0	0	1	0	0	0	1	0	0	0	0	1	1	0	1	0	0	0	1	0	0	0	0	0	0	0	0	0	0	0	0	0	0	0	0	0	1	1	0	0	0	0	0	0
HGNC:34522	CLEC19A	C-type lectin domain containing 19A	16p12.3			C-type lectin domain containing	1298	728276	ENSG00000261210	uc002dga.6		NM_001256720	CCDS81953	Q6UXS0	-0.0760653	0.202708	-0.138192	0.0115492	11.2946	0.446436	9.13443	0.223417	-0.108734	0.176471	-0.087344	0.0196078	-0.372549	0.254902	0.14082	0.083779	0.026738	0.540107	-0.543672	0.654189	0.026738	0.14082	0.083779	-0.258467	-0.714795	-0.201426	0.483066	-0.372549	0	6.12928	0.0274791	-0.130435	0.333333	-0.188406	-0.0144928	0	0.391304	-0.536232	-0.536232	-1	1.31884	-0.0724638	-1	1.78261	-0.536232	0.855072	1.31884	-1	-0.536232	0.391304	-1	-0.0724638	-1	0.37971	0	0.0325	0.08375	0.12375	0.2075	0.3275	10.8781	0.749104	0.307815	-0.249335	0.0483785	-0.106858	1.02446	-0.166401	-0.030303	0.22488	0.122807	-0.302499	-0.84689	0.0547581	0.22488	-0.183413	-0.0132908	-0.030303	0.0207337	-0.370548	0.0377459	0.22488	0.592991	-0.133413	0.338112	0.236161	0.338112	-0.0951812	-0.808841	0.00677021	-0.171645	-0.235364	0.0577459	-0.273596	-0.171645	-0.0824373	0.414576	-0.0187176	0.849	0.240936	0.382757	0.274346	0.221824	0	0	0	0.00238949	0.000398248	0	0	0	0.00199124	0	0	7.09803	-0.0588235	0.882353	0.254902	-0.0588235	-0.176471	0.0980392	0.294118	-0.411765	0.294118	-0.294118	0.176471	0.411765	-0.294118	0.176471	0.411765	0.411765	-0.0588235	2.29412	-0.607843	-0.294118	-0.83429	0.132353	-0.0235294	5.28529	0.0220588								0	0	0	0	0	1	0	0	0	0	1	1	0	0	0	0	0	1	0	0	0	0	0	0	0	0	0	0	0	0	0	0	0	0	0	1	1	0	0	0	0	0	0
HGNC:24462	CLECL1	C-type lectin like 1	12p13.31	DCAL1				160365	ENSG00000184293	uc001qwj.4	AF518873	NM_172004	CCDS8603|CCDS73441	Q8IZS7	-0.243086	0.269287	-0.266376	0.240175	9.42626	0.372635	8.98014	0.733624	0.134921	-0.222222	0.309524	-0.222222	0.206349	-0.047619	-0.238095	0.587302	0.206349	-0.492063	-0.936508	0.269841	0.396825	-0.68254	-0.238095	-0.111111	-0.238095	0.396825	0.269841	0.650794	0	5.16993	0.0509461	0.828571	-0.2	-0.428571	-0.2	0	4.48571	-1	0.828571	-1	-1	-0.0857143	-0.0857143	1.74286	-0.0857143	-0.0857143	-1	-0.0857143	-0.0857143	-1	-1	-1	-1	0.0314286	0	0	0	0.01375	0.01375	0.01375	7.21917	0.215429	0.594595	-0.432432	0.162162	-0.324324	2.67568	-0.135135	-0.351351	0.513514	0.0810811	-0.567568	-1	-0.135135	-0.135135	-0.783784	-0.567568	0.297297	-0.567568	-0.351351	0.513514	0.513514	0.956332	-0.114993	-0.208151	0.490539	0.117904	-0.487627	-0.906841	0.257642	0.257642	-0.673945	-0.347889	-0.0218341	-0.30131	0.164483	0.257642	0.537118	0.751	0.274568	0.265711	0.158988	0.289665	0	0	0	0.00436681	0	0.00291121	0	0	0.00291121	0	0	7.39232	0.532934	1.49102	-0.361277	0.660679	0.437126	0.277445	-0.616766	-0.0419162	-0.0419162	0.149701	-0.0419162	-0.0419162	0.341317	1.68263	0.149701	-0.0419162	-0.0419162	0.532934	-0.616766	-0.520958	2.44012	0.137725	0.0784431	3.02575	0.011976	0.00598802	0	0	0	0.011976	0	0	0	0	0	0	0	1	0	0	0	0	0	1	0	0	0	0	0	1	0	0	0	0	0	0	0	0	0	0	0	0	0	0	0	0	0	0	0	0	1	0	1	0	0
HGNC:2060	CLGN	calmegin	04q31.1					1047	ENSG00000153132	uc003iii.4	D86322	NM_004362	CCDS3751	O14967	-0.153061	0.399417	-0.370262	0.123907	11.4226	0.369169	10.8408	0.668003	0.453355	-0.371522	0.0190944	-0.100927	1.40917	-0.406438	0.396618	0.431533	-0.127114	-0.38898	-0.842881	-0.0223677	0.448991	-0.528642	-0.0921986	-0.458811	0.0474632	-0.266776	0.361702	0.0300055	0	7.07682	0.0488338	-0.0447761	0.0746269	-0.402985	0.373134	0	0.19403	-0.761194	-0.522388	-0.522388	0.432836	-0.283582	0.671642	0.19403	1.14925	0.671642	0.432836	-0.0447761	-0.522388	-0.283582	-0.0447761	-1	-1	0.365672	0	0	0	0.08125	0.11125	0.22875	9.60363	0.283163	0.348777	-0.444015	0.462033	-0.366795	0.812098	-0.135135	-0.135135	0.853282	0.0707851	-0.711712	-0.958816	-0.135135	-0.0527671	-0.58816	-0.58816	-0.0939511	0.52381	-0.382239	0.0707851	1.42986	1.23907	-0.451895	0.259475	0.492711	-0.00874636	-0.41691	-0.801749	-0.16035	0.271137	-0.463557	-0.218659	-0.358601	0.154519	-0.253644	0.294461	0.411079	0.72	0.294497	0.236317	0.2137	0.258017	0	0	0	0.0069242	0.000364431	0.000364431	0.000728863	0	0.00546647	0	0	9.25503	0.259016	0.311475	-0.28306	0.43388	-0.186885	-0.440437	0.180328	-0.47541	-0.108197	-0.213115	-0.370492	-0.213115	0.154098	2.09508	2.04262	2.88197	-0.580328	0.888525	-0.720219	-0.160656	-2.42389	0.095082	-0.73377	4.52067	0.0147541	0.00327869	0.00163934	0	0	0.0131148	0	0.00163934	0	1	0	0	0	1	0	0	0	0	1	0	0	0	0	0	0	0	0	0	0	0	0	0	1	0	0	1	0	0	0	0	1	1	0	1	1	0	1	0	1	0	0
HGNC:26453	CLHC1	clathrin heavy chain linker domain containing 1	02p16.1	FLJ31438	C2orf63			130162	ENSG00000162994	uc002ryj.3		NM_152385	CCDS33201|CCDS46287	Q8NHS4	-0.225711	0.320281	-0.347617	0.253048	12.4027	0.356668	10.783	0.325268	0.387848	-0.332198	0.126633	-0.182283	1.03521	-0.182283	0.326519	0.544577	0.21749	-0.600227	-0.927314	-0.000567859	0.144804	-0.454855	-0.254969	-0.345826	-0.0187394	-0.109597	0.290176	0.326519	0	8.64746	0.0738825	0.19	-0.25	0.05	0.01	0	0.6	-0.36	0.76	-0.12	0.04	-0.28	-0.92	0.2	0.12	-0.2	-0.12	0.36	-0.2	-0.2	0.2	0.04	-1	0.3165	0	0	0.0125	0.06375	0.1375	0.21625	11.668	0.60085	0.299723	-0.367968	0.346449	-0.278205	0.967415	-0.36059	0.190286	0.534583	-0.0949892	-0.52782	-0.872118	0.072241	-0.104826	-0.390101	-0.498309	-0.1245	0.288657	-0.242545	0.072241	1.08546	0.96232	-0.30846	0.18212	0.424455	-0.00701884	-0.462135	-0.946805	0.00480236	0.00480236	-0.438493	-0.30846	-0.202069	0.335796	-0.160694	0.211673	0.702253	0.716	0.30905	0.182327	0.164911	0.265977	0	0	0	0.000554119	0	0	0	0	0.00240118	0	0	9.19722	0.74744	0.146758	0.110353	0.82025	-0.262799	-0.326507	-0.535836	-0.235495	0.0648464	0.146758	-0.290102	0.802048	-0.0170648	1.78498	0.802048	1.78498	-0.0170648	-0.56314	-0.526735	-0.399317	-0.911438	0.0784983	-0.292662	15.399	0.0119454	0	0.00341297	0	0	0.00341297	0	0.00170648	0	1	0	0	0	1	1	0	0	0	0	0	0	0	0	0	0	0	0	0	0	0	0	0	0	0	0	1	0	0	0	0	0	0	0	0	0	0	0	0	0	0	0
HGNC:2062	CLIC1	chloride intracellular channel 1	06p21.33	NCC27|p64CLCP|G6		Chloride intracellular channels	307	1192	ENSG00000213719	uc063yyp.1	U93205	NM_001288	CCDS4719	O00299	0.163636	-0.000790514	-0.000790514	-0.162055	10.3061	0.540711	9.50581	0.573913	0.0743802	0.030303	-0.168044	0.0633609	0.23416	-0.162534	0.278237	-0.250689	0.410468	0.454545	-0.603306	-0.0743802	0.278237	-0.0743802	0.190083	-0.426997	-0.426997	-0.162534	0.674931	-0.338843	0.00137741	8.04985	0.208696	-0.439394	0.106061	-0.212121	0.545455	0	-0.757576	-0.636364	0.0909091	-1	-0.515152	0.939394	-0.151515	0.454545	0.939394	0.0909091	1.30303	0.818182	-0.878788	-0.272727	-0.151515	-0.393939	-1	0.483712	0	0.01625	0.0625	0.1225	0.17875	0.24625	8.10852	0.217391	0.221818	-0.185455	-0.0981818	0.0618182	1.32727	-0.534545	0.163636	-0.0690909	0.163636	0.396364	-0.883636	-0.185455	-0.301818	-0.650909	0.978182	-0.418182	-0.418182	-0.185455	0.629091	-0.0690909	0.214229	-0.0387352	0.315415	-0.2917	0.188933	0.416601	-0.671146	-0.0893281	0.113043	-0.0387352	0.669565	-0.0134387	-0.721739	-0.190514	0.239526	-0.114625	0.836		0.349228	0.267628	0.23004	0	0	0	0.0102767	0	0.00316206	0.000790514	0	0.00474308	0	0	7.91886	-0.46888	0.593361	0.327801	-0.38036	0.128631	-0.5574	-0.0705394	-0.00414938	0.327801	0.0622407	-0.60166	0.0622407	0.726141	1.39004	0.593361	2.05394	-0.20332	-0.73444	-0.60166	-0.136929	-1.91339	0.0871369	-0.283817	-3.04274	0.0248963	0.0414938	0.00829876	0	0	0.0539419	0	0.0497925	0	0	1	1	0	1	0	0	0	0	1	1	0	0	0	0	0	0	1	1	0	0	0	0	1	0	1	0	0	0	0	0	1	0	0	1	0	0	0	0	1	1	0
HGNC:2063	CLIC2	chloride intracellular channel 2	Xq28	XAP121		Chloride intracellular channels	307	1193	ENSG00000155962	uc004fnf.5	AJ000217	NM_001289	CCDS14767	O15247	-0.244246	0.413512	-0.306607	0.137342	11.3961	0.362287	9.5411	0.276169	0.225806	-0.129032	0.0376344	-0.134409	0.892473	-0.225806	0.11828	-0.311828	0.204301	0.0752688	-0.741935	0.16129	0.419355	-0.311828	-0.311828	-0.354839	-0.182796	-0.268817	0.419355	0.419355	0	7.99435	0.0942836	0.338583	-0.228346	-0.0393701	-0.0708661	0	0.637795	0.511811	0.637795	-0.244094	-0.11811	-0.748031	-0.874016	0.76378	0.76378	-0.622047	-0.244094	-0.244094	-0.11811	-0.11811	0.259843	-0.370079	-1	0.247244	0	0	0.03875	0.08	0.13875	0.25625	10.7288	0.629547	0.507075	-0.396226	0.207547	-0.318396	1.45283	-0.339623	-0.0188679	0.509434	0.264151	-0.660377	-0.924528	-0.169811	0.0754717	-0.490566	-0.415094	-0.264151	0.660377	-0.188679	-0.0943396	0.603774	1.22123	-0.227914	0.0809206	0.211581	0.211581	-0.465479	-0.869339	0.00965108	0.235338	-0.453601	-0.370453	-0.287305	0.35412	-0.204157	0.0809206	0.461024	0.779	0.277502	0.296141	0.228254	0.124722	0	0	0	0.00296956	0	0.00074239	0.000371195	0	0.00222717	0	0	7.9542	-0.222672	1.07287	0.165992	-0.0499325	-0.287449	-0.481781	0.165992	-0.157895	-0.0283401	0.165992	-0.611336	-0.222672	0.684211	2.10931	1.20243	1.8502	-0.352227	-0.481781	-0.568151	-0.352227	-1.55719	0.109312	-0.517814	3.94534	0.0283401	0.00404858	0	0	0	0.0242915	0	0.0323887	0	0	1	0	0	1	0	0	0	0	1	1	0	0	0	0	1	0	1	0	0	0	0	0	0	0	0	1	0	0	0	0	1	0	0	1	0	0	0	0	1	1	0
HGNC:2064	CLIC3	chloride intracellular channel 3	09q34.3			Chloride intracellular channels	307	9022	ENSG00000169583	uc004ckj.2	AF102166	NM_004669	CCDS7021	O95833	0.215252	-0.311193	0.485855	-0.389914	9.66888	0.675277	9.47573	0.874539	-0.308017	0.479606	-0.398031	0.226442	-0.639944	-0.00984529	-0.00984529	-0.864979	0.305204	1.02532	0.845288	-0.144866	0.0801688	0.935302	0.125176	-0.639944	-0.684951	-0.144866	0.305204	-0.504923	0.00140647	4.90689	0.0356704	-0.448276	1.2069	-0.724138	-0.0344828	0	-1	0.103448	0.103448	-1	0.103448	3.41379	3.41379	0.103448	-1	0.103448	-1	-1	-1	-1	0.103448	-1	-1	0.258621	0	0.01875	0.09375	0.09375	0.09375	0.09375	6.20945	0.0897909	-0.287671	0.260274	-0.178082	0.205479	-0.123288	-0.123288	-0.561644	-0.561644	-0.561644	1.19178	0.315068	-0.561644	0.315068	-0.561644	0.753425	0.315068	-0.561644	0.753425	0.315068	-0.561644	-0.606396	-0.0947109	0.0233702	-0.803198	0.298893	1.0861	0.849938	-0.0947109	-0.0159902	0.928659	0.102091	-0.567036	-0.724477	-0.173432	0.298893	-0.527675	0.81	0.343379	0.264268	0.163273	0.407134	0	0	0	0.00615006	0	0.00123001	0	0	0.00738007	0	0	7.88874	-0.186441	0.627119	0.491525	-0.457627	-0.186441	-0.367232	0.288136	-0.186441	0.491525	-0.0508475	-0.0508475	0.355932	-0.59322	0.355932	1.30508	1.16949	-0.322034	-1	-0.141243	-0.389831	-1.00836	0.0805085	-0.323729	15.0665	0.0169492	0	0	0	0	0.0169492	0	0	0	0	1	0	0	1	0	0	0	0	1	1	0	0	0	0	1	0	1	0	0	0	0	0	1	0	0	1	0	0	0	0	1	0	0	0	0	0	0	0	1	1	0
HGNC:13518	CLIC4	chloride intracellular channel 4	01p36.11	DKFZP566G223|CLIC4L|P64H1|H1|huH1|p64H1		Chloride intracellular channels	307	25932	ENSG00000169504	uc001bjo.3	AF097330	NM_013943	CCDS256	Q9Y696	-0.221923	0.200359	-0.267745	0.289308	12.1206	0.377583	9.57554	0.171159	0.275591	-0.154856	-0.023622	-0.0971129	0.805774	-0.0341207	0.0918635	0.553806	0.0498688	-0.0761155	-0.748031	0.385827	0.385827	-0.328084	0.00787402	-0.412073	-0.454068	-0.412073	0.217848	-0.0341207	0.00131234	8.15987	0.0640162	-0.410526	0.459649	-0.564912	0.515789	0	-0.887719	-0.775439	1.13333	-1	0.0105263	1.69474	0.459649	-0.438596	-0.101754	1.35789	1.02105	-0.550877	-0.775439	-0.326316	-0.214035	-0.663158	-1	0.506667	0	0.05875	0.13375	0.15	0.2	0.3475	11.7339	0.764825	0.234655	-0.353891	0.430837	-0.311601	0.795007	-0.163583	-0.0883994	0.390896	-0.116593	-0.464317	-0.943612	-0.107195	-0.0602056	-0.501909	-0.436123	-0.182379	0.315712	-0.0696035	0.155947	1.47166	0.5885	-0.389039	0.142857	0.394429	0.0709793	-0.274034	-0.734052	-0.000898473	-0.0655885	-0.274034	-0.381851	-0.202156	0.272237	-0.266846	0.121294	0.991015	0.767	0.288113	0.243871	0.19234	0.212264	0	0	0	0.00269542	0	0.00134771	0.000449236	0	0.00134771	0	0	7.98868	0.770751	0.644269	0.222661	0.0961792	-0.177866	-0.325428	0.0750988	-0.114625	-0.114625	-0.114625	-0.620553	-0.620553	0.897233	2.16206	1.02372	1.90909	-0.494071	-0.494071	-0.620553	-0.367589	-1.54962	0.0869565	-0.409486	-0.798814	0.027668	0.00790514	0.00790514	0	0	0.0316206	0	0.0434783	0	0	1	0	0	1	0	0	0	0	0	1	0	0	0	0	0	0	1	1	0	0	0	0	1	0	0	0	0	0	0	0	1	0	0	1	0	0	0	0	1	1	0
HGNC:13517	CLIC5	chloride intracellular channel 5	06p21.1	DFNB102		Chloride intracellular channels|Deafness associated genes	307|1152	53405	ENSG00000112782	uc003oxu.5	AF216941	NM_001114086	CCDS4914|CCDS47438|CCDS59022	Q9NZA1	-0.10688	0.159653	-0.107548	0.0547762	12.5481	0.446393	10.2691	0.205912	0.138686	0.0413625	-0.156529	-0.0235199	0.219789	0.0640714	0.245742	0.0900243	0.219789	0.167883	-0.610706	0.479319	0.583131	-0.0397405	-0.0397405	-0.195458	-0.5588	-0.117599	-0.0916464	-0.429035	0	6.74147	0.0177021	-0.0943396	0.132075	0.207547	-0.245283	0	-0.0943396	-1	-0.698113	0.509434	0.509434	-0.396226	-1	0.811321	-0.0943396	0.207547	-0.0943396	-0.0943396	-0.396226	2.32075	-0.0943396	-0.698113	-1	0.229245	0	0.0475	0.045	0.09	0.12	0.1825	12.183	0.776386	0.171005	-0.152506	0.107335	-0.125834	0.645085	-0.242848	0.321575	0.177027	0.101312	-0.0570015	-0.82792	0.149495	-0.0845343	-0.256614	-0.0363519	-0.297914	-0.201549	-0.0294687	0.211443	0.424823	0.42151	-0.209085	0.213093	0.0420842	0.245157	-0.0594522	-0.850367	0.261189	0.309285	-0.235805	-0.112892	-0.155645	-0.177021	0.0474282	0.0901804	0.164997	0.83		0.205725	0.185075	0.242151	0	0	0	0.00150301	0	0.001169	0.000167001	0	0.001002	0	0	8.68299	-0.0634146	0.0926829	0.0146341	-0.0634146	-0.336585	-0.297561	-0.180488	0.0536585	0.131707	0.717073	-0.219512	0.0926829	0.717073	1.18537	1.41951	2.27805	-0.531707	-0.687805	-0.609756	-0.219512	-2.28973	0.0926829	-0.693415	5.82659	0.0243902	0.00487805	0	0	0	0.0219512	0	0	0	1	0	0	0	1	0	0	0	0	0	1	0	0	0	0	0	0	0	0	0	0	0	0	0	0	0	1	0	0	0	0	0	0	0	1	0	0	0	0	1	0	0
HGNC:2065	CLIC6	chloride intracellular channel 6	21q22.12	CLIC5	CLIC1L	Chloride intracellular channels	307	54102	ENSG00000159212	uc002yuf.2	AF426169	NM_001317009	CCDS13638|CCDS82669	Q96NY7	0.248172	-0.00731351	-0.0463189	-0.194539	12.0025	0.550463	11.0471	0.515602	-0.0884161	-0.0070922	-0.495035	0.590544	-0.258629	-0.319149	0.724823	-0.455319	-0.228369	0.301182	0.513002	-0.304019	0.739953	0.270922	1.63262	-0.455319	-0.667139	-0.591489	-0.334279	-0.576359	0.000472813	7.82655	0.0550951	-0.221239	0.327434	-0.451327	0.345133	0	-0.00884956	-0.292035	0.699115	-0.716814	-0.292035	1.26549	0.415929	-0.150442	-0.292035	0.699115	1.12389	-0.575221	-1	-0.292035	-0.575221	-0.150442	-1	0.443805	0	0.01625	0.085	0.13875	0.165	0.24375	10.783	0.429303	0.117547	-0.141397	0.199319	-0.175468	0.490062	-0.27314	0.199319	-0.0550823	0.290176	-0.236797	-0.781942	0.344691	-0.127768	-0.327655	-0.236797	-0.291312	-0.0914253	0.0902896	0.399205	0.599091	0.0921502	-0.110678	0.341784	-0.251097	-0.102877	0.107752	-0.0716724	-0.0404681	0.365188	-0.0014627	0.872257	-0.235495	-0.49293	-0.258898	-0.165285	-0.0560702	0.74	0.344301	0.1497	0.137509	0.328376	0	0	0	0.00341297	0	0.000487567	0	0	0.00170648	0	0	9.46148	-0.454545	-0.363636	-0.484848	-0.454545	-0.136364	-0.363636	0.340909	-0.590909	1.20455	-0.590909	-0.636364	-0.0909091	-0.0909091	0.227273	1.31818	3.63636	-0.818182	-0.727273	-0.409091	1.15909	-2.71112	0.0369318	-0.809517	10.2906	0.0269886	0	0	0	0	0.0213068	0	0	0	1	0	0	0	1	0	0	0	0	0	1	0	1	0	0	0	0	0	0	0	0	0	0	1	0	0	1	0	0	0	0	1	1	0	0	0	0	0	0	1	0	0
HGNC:23186	CLINT1	clathrin interactor 1	05q33.3	ENTH|KIAA0171|EPNR|CLINT				9685	ENSG00000113282	uc003lxj.3	AF434813	NM_014666	CCDS47330|CCDS56388|CCDS56389	Q14677	-0.142501	0.238832	-0.249314	0.152982	11.9687	0.402046	10.8757	0.46868	0.226837	-0.116081	-0.0756124	-0.0351438	0.499468	-0.0457934	0.363152	0.14164	0.397231	-0.028754	-0.761448	-0.216187	0.448349	-0.0457934	-0.182109	-0.284345	-0.488818	-0.199148	0.363152	0.0394036	0	7.6865	0.0511605	-0.473171	0.229268	-0.473171	0.717073	0	-0.687805	-0.37561	-0.37561	-1	-0.687805	0.560976	1.18537	-0.0634146	0.717073	0.560976	1.96585	-0.531707	-0.843902	0.0926829	0.24878	-0.843902	-1	0.532195	0	0.1	0.11375	0.15	0.2775	0.4275	10.9106	0.48016	0.326403	-0.430353	0.442827	-0.338877	1.02911	-0.467775	-0.035343	0.846154	-0.151767	-0.567568	-0.950104	-0.0852391	-0.0852391	-0.534304	-0.467775	-0.151767	0.446985	-0.118503	-0.018711	1.31185	0.693037	-0.265286	0.134015	0.421512	0.0781133	-0.2573	-0.752433	-0.145495	0.20589	-0.249314	-0.209384	-0.233342	-0.0576491	-0.145495	0.173946	0.605191	0.762	0.3116	0.236775	0.218827	0.243823	0	0	0	0.0047417	0	0.00249563	0.000249563	0	0.00299476	0	0	9.29002	2.9936	0.2288	-0.368533	-0.419733	-0.2064	0.3312	-0.0528	0.0752	0.0496	-0.488	-0.5904	0.536	0.8432	1.048	1.048	0.5872	-0.9488	-0.1808	-0.556267	0.2544	-0.985901	0.0672	-0.6464	12.0522	0.0064	0.0032	0.0032	0	0	0.0672	0	0.032	0	1	1	1	0	1	0	1	0	0	0	1	0	1	0	0	0	0	1	0	0	0	0	0	1	0	1	0	0	0	0	0	1	0	0	1	0	0	0	0	0	1	0
HGNC:10461	CLIP1	CAP-Gly domain containing linker protein 1	12q24.31	CYLN1|CLIP170|CLIP|CLIP-170	RSN			6249	ENSG00000130779	uc001ucg.2		NM_002956	CCDS9232|CCDS9233|CCDS58285	P30622	-0.0634113	0.343506	-0.201085	-0.0790098	12.5263	0.433876	12.0651	0.726348	0.374416	-0.170868	-0.243697	0.0401494	1.03175	-0.185808	0.874883	-0.260504	0.30719	-0.245565	-0.693744	0.0233427	0.650794	-0.0438842	-0.0662932	-0.387488	-0.454715	-0.282913	0.0532213	-0.320261	0	7.2854	0.0262801	0.23871	-0.174194	-0.303226	0.23871	0.00645161	0.445161	0.0322581	0.651613	-0.174194	0.23871	-0.380645	-0.587097	0.23871	0.651613	0.0322581	0.858065	-0.380645	-0.380645	-0.587097	-0.380645	-0.380645	0.23871	0.283226	0	0.00125	0.03125	0.04125	0.07875	0.13375	10.5118	0.247372	0.263879	-0.292666	0.428376	-0.399589	0.798492	-0.188485	-0.100754	0.732694	0.140507	-0.385881	-0.802605	-0.0130226	-0.320082	-0.517478	-0.539411	-0.320082	0.228239	-0.188485	-0.0568883	1.52228	1.02374	-0.0505256	0.502882	-0.126484	0.144795	-0.224144	-0.728722	-0.083079	0.502882	-0.186165	-0.186165	-0.365209	-0.272974	-0.262123	0.133944	0.171923	0.761		0.204885	0.20152	0.262801	0	0	0	0.00423872	0	0.00118684	0.000339098	0	0.00423872	0	0	10.4909	0.468707	-0.354659	0.157163	-0.2879	-0.276773	-0.080204	-0.61057	-0.0208623	0.279555	-0.799722	-0.421419	1.04729	0.290682	2.42698	0.579972	3.47288	-0.710709	-0.777469	-0.503013	-0.454798	-1.71246	0.0299026	-0.869054	6.89798	0.00556328	0.00139082	0	0	0	0.0528512	0	0	0	1	1	0	0	1	1	1	0	0	0	1	0	0	0	0	0	0	1	0	0	0	0	0	1	0	1	1	0	0	0	0	1	0	0	1	0	0	0	0	0	1	1
HGNC:2586	CLIP2	CAP-Gly domain containing linker protein 2	07q11.23	CLIP-115|KIAA0291|WSCR4|CLIP|WSCR3	WBSCR4|CYLN2|WBSCR3			7461	ENSG00000106665	uc003uam.3	AB006629	NM_003388	CCDS5569|CCDS5570	Q9UDT6	0.303613	-0.159446	0.230271	-0.374438	12.4419	0.633471	11.6175	0.564623	-0.108564	0.144858	-0.44731	0.411016	-0.297039	-0.0932824	0.579115	-0.684177	0.212353	0.283668	-0.113658	-0.0219675	0.568927	0.823623	0.823623	-0.378542	-0.867558	-0.215536	0.161414	-0.786055	0	8.35755	0.0587812	-0.461774	0.455657	-0.571865	0.577982	0.00611621	-0.804281	-0.412844	0.272171	-0.706422	-0.412844	1.05505	0.761468	-0.0214067	0.174312	2.22936	0.957187	-0.706422	-1	-0.706422	-0.0214067	-0.706422	0.174312	0.549847	0.01625	0.0525	0.05625	0.05625	0.21	0.36625	11.0334	0.376595	-0.188544	0.32315	-0.234368	0.0997613	-0.358473	0.160859	0.359427	-0.709785	0.313604	1.06205	-0.358473	-0.0071599	-0.389021	0.313604	0.527446	-0.2821	-0.541766	0.0386635	0.0997613	-0.236277	-0.373	-0.194679	0.426568	-0.59734	0.323027	0.662412	-0.17167	0.064174	0.294266	0.662412	0.719935	-0.24645	-0.781413	-0.17167	0.023908	-0.643358	0.845	0.355823	0.210301	0.201677	0.262988	0	0	0	0.00233687	0	0.000179759	0.000179759	0	0.00305591	0	0	10.032	-0.082218	-0.632887	0.254302	-0.449331	-0.0516252	-0.0516252	-0.434034	-0.32696	0.437859	-0.632887	-0.143403	1.1109	-0.357553	1.56979	0.499044	2.64054	-0.755258	-0.632887	-0.255577	0.0707457	-0.710754	0.0286807	-0.728011	6.33298	0.00382409	0.00191205	0	0	0	0.0325048	0	0	0	1	1	0	0	1	1	1	0	0	0	1	0	1	0	0	0	0	1	0	0	0	0	0	1	0	0	1	0	0	0	0	0	0	0	0	0	0	0	0	0	1	0
HGNC:24314	CLIP3	CAP-Gly domain containing linker protein 3	19q13.12	CLIPR-59|RSNL1		Ankyrin repeat domain containing	403	25999	ENSG00000105270	uc002ocz.3	AJ427922	NM_015526	CCDS12486	Q96DZ5	-0.0498672	-0.0463263	0.351431	-0.255238	11.7271	0.575391	10.6839	0.485099	-0.194647	0.272506	-0.287105	0.209246	-0.396594	-0.260341	0.0900243	-0.435523	0.518248	0.712895	0.0510949	0.109489	0.167883	0.518248	0.420925	-0.279805	-0.844282	-0.182482	0.284672	-0.474453	0	7.85175	0.0678666	-0.547826	0.965217	-0.217391	-0.2	0.00434783	-0.721739	-0.582609	-0.304348	-0.582609	-0.026087	3.31304	-0.304348	1.08696	-0.443478	0.391304	-0.304348	-0.582609	-1	0.391304	0.113043	-0.582609	-0.165217	0.226957	0	0.07125	0.08	0.095	0.15375	0.23125	10.5661	0.447035	0.190759	0.343894	-0.226403	-0.308251	0.457426	0.182838	0.394059	-0.00726073	0.520792	1.72475	-0.831023	-0.0283828	-0.112871	-0.535314	-0.30297	-0.493069	-0.387459	-0.00726073	-0.281848	-0.30297	0.0197698	0.104751	0.0292122	-0.357923	0.350251	1.26616	-0.405134	0.0292122	0.114193	0.114193	0.0575391	-0.38625	-0.650634	0.085866	0.0103275	-0.38625	0.814	0.35077	0.15166	0.13331	0.238123	0	0	0	0.00413101	0	0.00118029	0.000295072	0	0.00413101	0	0	9.09803	0.28702	0.170018	-0.0834857	-0.414991	0.25777	-0.33699	0.404022	-0.0639854	0.404022	-0.414991	-0.239488	0.345521	-0.180987	0.696527	0.93053	0.696527	-0.297989	-0.297989	-0.317489	0.316271	0.926941	0.0658135	-0.368373	12.9656	0.0182815	0	0	0	0	0.0182815	0	0.00914077	0	0	1	0	0	1	0	1	0	0	0	1	0	0	0	0	0	0	1	0	0	1	0	0	1	0	1	1	0	0	0	0	1	1	0	0	0	0	0	0	0	1	0
HGNC:26108	CLIP4	CAP-Gly domain containing linker protein family member 4	02p23.2	FLJ21069	RSNL2	Ankyrin repeat domain containing	403	79745	ENSG00000115295	uc002rmv.4	AK024722	NM_024692	CCDS1770|CCDS74502	Q8N3C7	-0.135814	0.144186	-0.249302	0.24093	12.0705	0.403721	11.0492	0.492558	0.157696	-0.19169	0.0934844	-0.0594901	0.359773	-0.153919	0.435316	0.254013	0.208687	-0.0934844	-0.758263	-0.00283286	0.133144	-0.350331	-0.0934844	-0.199245	-0.335222	-0.289896	0.450425	0.435316	0	8	0.0593023	-0.592157	0.505882	-0.623529	0.709804	0	-1	-0.623529	-0.74902	-1	-0.247059	1.38431	1.13333	-0.247059	0.756863	1.76078	1.76078	-0.498039	-0.87451	-0.498039	-0.372549	-0.74902	-1	0.591373	0	0.01	0.09125	0.135	0.2475	0.33	10.9129	0.44814	0.226777	-0.412558	0.517385	-0.331604	0.776855	-0.352361	-0.169694	0.560976	-0.0700571	-0.601453	-0.950182	0.162429	-0.1863	-0.418786	-0.535029	-0.136482	0.461339	-0.468604	0.278672	1.64037	0.637209	-0.352558	0.0269767	0.227907	-0.0548837	-0.337674	-0.702326	-0.0474419	0.0195349	-0.114419	-0.24093	-0.15907	0.012093	-0.0474419	0.317209	0.808372	0.749	0.252616	0.160446	0.154695	0.256047	0	0	0	0.00302326	0	0	0	0	0.00372093	0	0	9.46352	0.0893617	0.316312	-0.122459	0.0591017	-0.00141844	0.165012	-0.137589	0.0212766	0.225532	-0.228369	-0.455319	-0.0468085	0.543262	1.13333	0.679433	0.452482	-0.319149	-0.455319	-0.470449	0.293617	1.93414	0.0737589	-0.306383	0.813475	0.0141844	0.00283688	0	0	0	0.0255319	0	0	0	1	1	0	0	1	0	1	0	0	0	1	0	1	0	0	0	0	1	0	0	0	0	0	1	0	0	1	0	0	0	0	0	1	0	1	0	0	0	0	0	0	0
HGNC:2068	CLK1	CDC like kinase 1	02q33.1			CDC like kinases	480	1195	ENSG00000013441	uc002uwe.3	L29219	NM_001162407	CCDS2331|CCDS54427	P49759	-0.0131044	0.151378	-0.208315	0.0700407	11.1124	0.444645	10.6275	0.714415	0.302973	-0.281467	0.0145478	-0.0360531	0.639469	-0.00822264	0.376344	0.234662	-0.00822264	-0.41303	-0.615433	-0.352309	0.376344	-0.352309	-0.0891841	-0.170145	0.173941	-0.0891841	0.254902	0.0322581	0.000632511	8.39232	0.151378	-0.58209	0.408955	-0.247761	0.420896	0	-0.904478	-0.235821	-0.331343	-1	-0.713433	0.719403	0.814925	0.623881	0.146269	1.48358	0.814925	-0.331343	-0.808955	-0.140299	-0.0447761	-0.140299	-1	0.476716	0	0.0575	0.09625	0.12875	0.305	0.55125	8.21917	0.134207	0.171717	-0.515152	0.723906	-0.380471	0.292929	-0.138047	0.0774411	1.15488	-0.569024	-0.784512	-0.892256	0.0774411	-0.353535	-0.784512	-0.461279	-0.138047	0.508418	-0.245791	-0.030303	2.23232	0.388161	-0.132399	0.200181	0.0411207	-0.103479	-0.30592	-0.45052	-0.175779	0.286941	-0.117939	-0.0600994	-0.117939	0.127881	-0.0745594	0.214641	0.272481	0.746	0.224184	0.140162	0.124861	0.329417	0	0	0	0.00316313	0	0.000903751	0.000903751	0	0.00587438	0	0	8.92184	0.190083	0.123967	-0.22865	0.146006	-0.272727	0.0137741	-0.504132	-0.338843	-0.471074	0.520661	1.38017	-0.140496	-0.0743802	1.5124	1.31405	1.18182	-0.140496	-0.0743802	-0.030303	-0.272727	2.04828	0.0971074	-0.920041	12.1804	0.00826446	0	0	0	0	0.0578512	0.00826446	0.00413223	1	1	1	1	0	1	0	0	0	0	0	1	0	0	0	0	0	0	1	0	0	0	0	0	1	0	0	1	0	1	0	0	0	0	0	1	0	0	0	0	0	1	0
HGNC:2069	CLK2	CDC like kinase 2	01q22	clk2		CDC like kinases	480	1196	ENSG00000176444	uc001fjw.4	L29218	NM_003993	CCDS1107|CCDS72939|CCDS86020	P49760	0.149091	-0.00363636	0.0490909	-0.194545	11.1039	0.549545	10.5488	0.680455	0.0394122	0.0367401	-0.171677	0.0955244	-0.0808283	-0.0167001	0.539078	-0.294589	0.303941	-0.0380762	-0.209085	0.132933	0.325317	0.175685	0.0688043	-0.358717	-0.40147	-0.0167001	0.154309	-0.294589	0	8.36632	0.149545	-0.428571	0.167173	-0.598784	0.860182	0	-0.708207	-0.513678	0.167173	-0.708207	-0.416413	0.361702	1.43161	-0.416413	0.361702	0.848024	2.40426	-0.0273556	-0.902736	-0.319149	-0.805471	-0.805471	-1	0.510334	0	0.0475	0.0475	0.1175	0.2225	0.37	8.55075	0.17	0.197861	-0.00534759	0.0695187	-0.262032	0.882353	-0.40107	0.026738	0.454545	0.112299	0.625668	-0.657754	0.454545	-0.315508	-0.572193	-0.144385	0.112299	-0.0588235	-0.229947	-0.40107	0.112299	-0.170909	-0.04	0.236364	-0.0109091	0.134545	0.265455	-0.04	-0.141818	0.381818	0.149091	0.323636	-0.156364	-0.389091	-0.2	-0.0545455	-0.301818	0.809		0.202321	0.17584	0.280909	0	0	0	0.00590909	0	0.00136364	0.000454545	0	0.00590909	0	0	8.96578	0.0260521	0.218437	-0.251837	-0.187709	-0.230461	0.0901804	-0.519038	-0.390782	-0.390782	0.987976	0.667335	-0.102204	0.0901804	0.539078	1.18036	1.30862	-0.486974	-0.102204	0.539078	-0.326653	2.68781	0.114228	-1.09319	29.6599	0.00601202	0	0	0	0	0.0641283	0	0	1	1	1	1	0	1	0	0	0	0	0	1	0	0	0	0	0	0	1	0	0	0	0	0	1	0	0	0	0	1	0	0	0	0	0	0	0	0	0	0	0	1	0
HGNC:2071	CLK3	CDC like kinase 3	15q24.1	clk3		CDC like kinases	480	1198	ENSG00000179335	uc002ayg.4	L29220	NM_001130028	CCDS10265|CCDS45304	P49761	0.207519	-0.0991522	0.192776	-0.301143	11.4062	0.600074	10.9054	0.706598	-0.111111	0.187272	-0.321857	0.245696	-0.298905	-0.0985915	0.302034	-0.432447	0.218571	0.535733	0.0349504	-0.0151278	0.385498	0.385498	0.552426	-0.298905	-0.682838	-0.0985915	0.0516432	-0.549296	0	8.85175	0.169923	-0.219089	0.301518	-0.32321	0.240781	0	-0.375271	-0.0976139	0.527115	-0.583514	-0.0281996	0.596529	0.110629	0.180043	-0.167028	0.735358	0.874187	-0.444685	-0.722343	0.318872	-0.583514	-0.375271	-1	0.406508	0	0.0625	0.1475	0.1475	0.21375	0.32375	8.39232	0.12348	0.134328	0.0746269	-0.152239	-0.0567164	0.719403	-0.235821	0.146269	-0.522388	0.528358	0.528358	-0.61791	0.241791	-0.331343	0.0507463	0.241791	-0.522388	-0.0447761	-0.426866	0.337313	-0.140299	-0.209731	-0.11537	0.403612	-0.422042	0.155916	0.615923	-0.0681902	-0.02101	0.250276	0.438997	0.509768	-0.292296	-0.657943	-0.0799853	-0.0917803	-0.422042	0.822		0.148199	0.132281	0.30446	0	0	0	0.00589753	0	0.000368596	0.000737191	0	0.00479174	0	0	9.31967	0.103448	0.203762	-0.147335	-0.431557	-0.398119	-0.0804598	-0.0219436	-0.373041	0.128527	0.203762	0.655172	-0.197492	-0.147335	0.454545	0.103448	1.55799	-0.297806	-0.0971787	0.38767	0.22884	2.94171	0.0893417	-0.894671	25.4796	0.0109718	0	0	0	0	0.0376176	0.0015674	0.0172414	1	1	1	1	0	1	0	1	0	0	0	1	0	1	0	0	0	0	1	0	0	0	0	0	1	0	0	1	0	1	0	0	0	0	0	1	0	0	0	0	0	1	0
HGNC:13659	CLK4	CDC like kinase 4	05q35.3			CDC like kinases	480	57396	ENSG00000113240	uc003mjf.2	AF294429	NM_020666	CCDS4437	Q9HAZ1	-0.14897	0.307448	-0.366086	0.207607	11.3021	0.371236	10.4988	0.5729	0.311203	-0.286307	0.0567082	-0.0816044	0.593361	-0.0262794	0.438451	0.593361	-0.0262794	-0.35823	-0.62379	-0.46888	0.349931	-0.35823	-0.29184	-0.181189	-0.0262794	-0.0705394	0.305671	0.150761	0	6.76818	0.0427892	-0.444444	-0.0740741	-0.0740741	0.592593	0	-0.703704	-0.703704	0.185185	-0.407407	-0.407407	0.185185	0.481481	-0.703704	0.185185	0.777778	1.37037	-0.111111	-1	-0.407407	-0.111111	1.07407	-1	0.399074	0	0.0425	0.14625	0.14625	0.25	0.3425	9.92333	0.384311	0.385567	-0.517526	0.463918	-0.331959	1.14433	-0.274227	0.0226804	0.781443	-0.142268	-0.670103	-0.934021	-0.208247	-0.208247	-0.96701	-0.373196	-0.0103093	0.616495	-0.274227	0.187629	1.30928	0.749604	-0.150555	0.267829	0.622821	-0.0871632	-0.454834	-0.695721	-0.378764	0.128368	-0.543582	-0.251981	-0.11252	0.179081	-0.163233	0.242472	0.635499	0.755	0.256095	0.160473	0.136607	0.238906	0	0	0	0.00277338	0	0.00118859	0	0	0.00515055	0	0	8.91289	0.463617	0.197505	-0.246015	0.0644491	-0.101871	-0.0907831	-0.534304	-0.434511	-0.567568	0.463617	1.52807	0.130977	-0.0686071	1.1289	1.26195	1.32848	-0.002079	-0.201663	0.0866251	-0.334719	1.92328	0.0956341	-0.921414	17.5578	0.00623701	0	0	0	0	0.043659	0.002079	0	1	0	1	1	0	1	0	0	0	0	0	1	0	0	0	0	0	0	1	0	0	0	0	0	1	0	1	1	0	1	0	0	0	0	0	0	0	0	0	0	0	1	0
HGNC:24070	CLLU1OS	chronic lymphocytic leukemia up-regulated 1 opposite strand	12q22					574016	ENSG00000205057	uc001tcb.1	AJ845168	NM_001025232	CCDS31871	Q5K130	-0.0262391	0.154519	-0.265306	0.137026	9.42417	0.427114	8.26209	0.446064	0.359477	-0.163399	-0.202614	0.00653595	0.882353	-0.267974	0.464052	0.254902	0.254902	-0.0588235	-0.79085	0.150327	0.673203	-0.267974	0.0457516	-0.477124	-0.267974	-0.267974	0.359477	-0.686275	0	1.58496	0.00291545	1	-1	-1	1	0	-1	-1	-1	-1	-1	-1	-1	-1	-1	-1	-1	-1	-1	-1	-1	-1	-1	0	0	0	0	0	0	0	8.56605	0.55102	-0.015873	-0.343915	0.417989	-0.0582011	0.185185	-0.322751	0.100529	-0.153439	-0.0687831	-0.661376	-0.830688	0.269841	0.354497	-0.661376	0.015873	0.015873	-0.407407	0.185185	0.52381	1.45503	0.492711	-0.300292	0.259475	0.0262391	0.0728863	-0.393586	-0.813411	0.212828	0.492711	-0.48688	0.0262391	-0.206997	-0.346939	-0.0204082	0.446064	0.492711	0.796	0.344245	0.651593	0.281343	0.269679	0	0	0	0	0	0	0.00145773	0	0.0058309	0	0	6.67243	0.267327	-1	0.0561056	-0.366337	-0.366337	-0.260726	0.108911	0.267327	0.267327	-0.049505	-0.366337	0.267327	0.90099	2.16832	-0.049505	1.21782	-0.366337	-1	-0.366337	0.425743	2.55267	0.029703	-0.8	13.6515	0.019802								0	0	0	0	0	1	0	0	0	0	0	0	0	0	0	0	0	0	0	0	0	0	0	0	0	0	0	0	0	0	0	0	0	0	0	0	0	0	0	0	0	0	0
HGNC:19972	CLMN	calmin	14q32.13	FLJ12383|KIAA1188|KIAA0500				79789	ENSG00000165959	uc001yef.3	AB033014	NM_024734	CCDS9933	Q96JQ2	-0.0848627	0.0268235	-0.059451	0.11749	13.6383	0.463922	11.5555	0.236	0.163177	-0.0136258	-0.139914	-0.00963775	0.371884	-0.0535061	0.627119	-0.10668	0.318711	0.222998	-0.638418	-0.0535061	0.318711	-0.159854	0.0634762	-0.298106	-0.55334	0.031572	-0.0535061	-0.0428714	0	6.87036	0.00909804	-0.862069	1.10345	-0.551724	0.310345	0	-1	-1	-0.172414	-1	-1	2.58621	3.41379	1.2069	-0.724138	0.931034	0.103448	-0.448276	-1	-0.172414	-1	-1	-1	0.527586	0	0.04375	0.1675	0.20625	0.28875	0.4125	13.2327	0.754902	-0.00509091	-0.0877922	0.206026	-0.113143	0.127065	-0.328416	0.236779	0.0572468	0.100468	0.033974	-0.863688	0.333195	-0.122286	-0.198753	-0.0358442	-0.215377	-0.238649	0.183584	0.32987	0.599169	0.204706	-0.171765	0.15702	-0.119059	0.184627	0.0817255	-0.73898	0.259922	0.0541176	-0.154196	-0.0738824	-0.0964706	-0.299765	-0.0211765	0.244863	0.485804	0.779	0.291613	0.19544	0.190517	0.235529	0	0	0	0.00117647	0	0.000156863	7.84314e-05	0	0.00101961	0	0	9.97011	0.0219561	0.181637	-0.0525615	-0.0844977	-0.0419162	0.394544	0.0379242	-0.409182	-0.0578842	-0.457086	0.0538922	0.277445	0.181637	1.01198	1.23553	2.38523	-0.744511	-0.552894	-0.552894	-0.329341	-2.15643	0.0608782	-0.660479	21.0415	0.0159681	0	0.000998004	0	0	0.0359281	0	0	0	0	0	0	0	1	0	0	0	0	0	1	0	1	0	0	1	0	0	0	0	0	0	0	1	0	0	1	0	0	0	0	1	0	1	1	0	0	0	0	1	0	0
HGNC:24039	CLMP	CXADR like membrane protein	11q24.1	ASAM|FLJ22415|ACAM		I-set domain containing|Immunoglobulin like domain containing|IgCAM CXADR-related subfamily	593|594|1414	79827	ENSG00000166250	uc001pyt.4	BC009371	NM_024769	CCDS8441	Q9H6B4	-0.013198	0.131641	-0.0741117	-0.0443316	11.5294	0.478173	10.1331	0.379695	0.0944742	0.0231729	-0.158645	0.0409982	0.112299	-0.0588235	0.654189	-0.344029	0.397504	0.026738	-0.714795	0.340463	0.426025	0.112299	-0.087344	-0.372549	-0.543672	0.0552585	0.397504	-0.40107	0	8.5157	0.123519	-0.49589	0.490411	-0.287671	0.293151	0.00547945	-0.473973	-0.473973	-0.29863	-0.824658	0.0520548	1.10411	0.315068	-0.0356164	-0.561644	1.89315	0.753425	-0.29863	-0.912329	-0.0356164	-0.29863	0.0520548	0.0520548	0.45189	0	0.07625	0.17375	0.17	0.3725	0.48125	10.5206	0.496785	0.316076	-0.288828	0.103542	-0.13079	0.874659	-0.215259	0.373297	0.286104	0.220708	-0.411444	-0.978202	0.0463215	0.133515	-0.433243	-0.0190736	-0.215259	-0.0190736	-0.128065	0.111717	0.373297	0.418613	-0.187817	0.396954	-0.0903553	0.267005	-0.057868	-0.718443	0.147885	0.158714	0.0612521	0.050423	-0.285279	-0.328596	-0.0470389	0.169543	0.0395939	0.793	0.335257	0.251153	0.221655	0.263283	0	0	0	0.00135364	0.000338409	0	0	0	0.00236887	0	0	8.54689	-0.313673	-0.656836	0.143878	-0.199285	0.243968	0.172475	-0.184987	0.0723861	-0.0134048	0.201072	-0.313673	0.286863	0.0294906	0.801609	-0.0563003	1.8311	-0.485255	-0.313673	-0.285076	0.0723861	1.11224	0.0589812	-0.453083	9.6126	0.0107239	0	0	0	0	0.0375335	0	0	0	0	0	0	0	1	0	1	0	0	1	1	0	0	0	0	0	1	0	0	0	0	0	0	0	0	0	1	0	0	0	0	0	0	0	0	1	0	1	0	1	0	0
HGNC:2074	CLN3	CLN3, battenin	16p12.1	JNCL|BTN1	BTS			1201	ENSG00000188603	uc002dpo.4	U32680	NM_000086	CCDS10632|CCDS73853|CCDS73854|CCDS73855	Q13286	0.14529	-0.344332	0.258116	-0.059074	10.8765	0.600852	10.3641	0.700905	-0.38041	0.296887	-0.0159453	0.0994685	-0.514047	-0.295368	-0.198178	-0.465452	-0.00379651	0.895216	-0.392559	0.555049	-0.246773	0.409263	0.433561	-0.246773	-0.829916	0.312073	0.603645	-0.0280942	0.000759301	8.33985	0.1719	-0.318885	0.151703	-0.195046	0.362229	0.00309598	-0.603715	0.0897833	-0.00928793	-0.405573	-0.405573	0.486068	0.188854	0.188854	0.188854	0.386997	0.783282	-0.20743	-0.801858	-0.20743	0.684211	-0.405573	-0.405573	0.412384	0	0	0.07125	0.10375	0.1775	0.26625	7.90689	0.127195	-0.179916	0.188285	-0.112971	0.104603	-0.196653	-0.464435	0.338912	-0.330544	0.338912	0.740586	-0.598326	0.338912	-0.330544	0.205021	0.740586	-0.0627615	-0.732218	0.205021	-0.196653	-0.0627615	-0.557211	-0.199574	-0.131453	-0.403938	0.00478978	0.839276	-0.352847	0.413518	-0.0973922	0.311336	0.566791	-0.301756	-0.812666	0.209154	0.583821	-0.0803619	0.808	0.329061	0.202485	0.178458	0.364556	0	0	0	0.00585418	0	0.00159659	0.000532198	0.000532198	0.00798297	0	0	8.77808	-0.269406	0.826484	0.777778	-0.123288	-0.0136986	0.193303	-0.196347	-0.269406	0.424658	0.0228311	-0.123288	0.0228311	-0.196347	-0.634703	-0.196347	0.388128	-0.269406	0.461187	-0.561644	0.315068	-1.06854	0.111872	0.422603	-0.829658	0.0159817	0	0	0.00228311	0	0.0159817	0	0.00228311	0	1	0	0	0	1	0	0	0	0	0	0	0	0	0	0	0	1	0	0	0	1	0	0	1	0	0	1	0	0	0	1	0	0	0	1	0	0	1	0	1	0	0
HGNC:2076	CLN5	CLN5, intracellular trafficking protein	13q22.3					1203	ENSG00000102805	uc001vkc.4		NM_006493	CCDS9456	O75503	-0.143398	0.135074	-0.226636	0.23496	11.3685	0.407491	10.0741	0.407491	0.132776	-0.160631	0.106778	-0.0789229	0.455896	0.0399257	-0.168059	0.337047	-0.0194986	-0.0492108	-0.58403	-0.108635	0.0696379	-0.108635	0.158774	-0.257196	-0.138347	-0.405757	0.09935	0.663881	0	4.24793	0.00681044	-0.333333	-0.111111	-0.111111	0.555556	0	-1	-1	0.777778	-1	-1	0.777778	-1	0.777778	-1	0.777778	0.777778	0.777778	0.777778	-1	0.777778	-1	-1	0.611111	0	0.06125	0.1375	0.1375	0.1375	0.1375	10.5971	0.585698	0.142119	-0.273902	0.328165	-0.196382	0.302326	-0.131783	0.281654	0.0542636	0.136951	-0.483204	-0.875969	0.0335917	-0.0697674	-0.462532	-0.317829	0.116279	0.260982	0.0749354	0.0749354	1.00517	0.477109	-0.140371	0.0654559	0.0291336	0.138101	-0.33409	-0.757851	0.041241	-0.0314037	-0.38252	-0.091941	-0.104048	0.0533485	-0.0435112	0.247068	0.828226	0.744	0.26229	0.242376	0.206416	0	0	0	0	0.00113507	0.000378358	0	0	0	0.00151343	0	0	8.48784	0.608939	1.59218	-0.13594	0.0130354	-0.240223	-0.582868	0.0726257	-0.0167598	0.0726257	0.608939	-0.374302	-0.0167598	0.340782	0.96648	0.340782	1.05587	-0.374302	1.32402	-0.523277	0.162011	0.0366821	0.167598	-0.272626	2.05958	0.0111732	0	0	0	0	0.0027933	0	0.00558659	0	0	0	0	0	1	0	0	0	0	0	0	0	1	0	0	0	1	0	0	0	0	0	0	0	0	1	1	0	0	0	0	1	0	0	1	0	0	1	0	1	0	0
HGNC:2077	CLN6	CLN6, transmembrane ER protein	15q23	FLJ20561|HsT18960|nclf				54982	ENSG00000128973	uc002arf.3	AK000568	NM_017882	CCDS10227	Q9NWW5	0.131975	-0.298494	0.266608	-0.100089	11.1415	0.599646	9.87191	0.414526	-0.34188	0.380342	-0.0128205	-0.025641	-0.692308	0.0598291	-0.179487	-0.487179	0.299145	0.641026	-0.316239	0.74359	-0.350427	0.435897	0.0598291	-0.145299	-0.692308	0.538462	0.230769	-0.145299	0.00106838	7.31288	0.0699734	-0.594937	0.670886	-0.518987	0.443038	0	-0.392405	-1	0.21519	-0.797468	-1	2.24051	0.620253	-0.189873	-0.392405	2.24051	1.02532	-0.797468	-1	0.21519	-0.594937	-0.594937	-1	0.533544	0.00125	0.06625	0.16	0.18625	0.31625	0.53125	10.1861	0.5155	-0.223368	0.120275	-0.113402	0.216495	-0.367698	-0.120275	0.127148	-0.505155	0.0446735	0.594502	-0.780069	0.512027	-0.0652921	0.264605	0.95189	0.0996564	-0.532646	-0.147766	0.182131	-0.257732	-0.503986	-0.107174	0.00620018	-0.518158	0.0770593	0.728964	-0.489814	0.558902	-0.206377	0.473871	0.587245	-0.064659	-0.631532	0.16209	0.147919	-0.234721	0.818	0.321677	0.202666	0.156997	0.346324	0	0	0	0.00354296	0	0.00044287	0	0	0.00310009	0	0	8.2854	0.440514	1.77814	0.646302	0.303323	-0.073955	-0.279743	-0.022508	-0.33119	0.131833	0.749196	0.234727	-0.279743	-0.176849	-0.073955	-0.073955	0.131833	-0.794212	0.85209	-0.485531	-0.073955	1.93964	0.170418	0.385209	5.58045	0.0128617	0	0	0	0	0.0128617	0	0	0	1	0	0	0	1	0	0	0	0	0	0	0	0	0	0	0	0	0	0	0	0	0	0	0	0	0	1	0	0	0	0	0	0	0	1	0	0	0	0	1	0	0
HGNC:2079	CLN8	CLN8, transmembrane ER and ERGIC protein	08p23.3	FLJ39417	EPMR|C8orf61	TLC domain containing	1374	2055	ENSG00000182372	uc003wpo.5	AF123761	NM_018941	CCDS5956	Q9UBY8	0.141823	-0.101461	-0.0463466	0.00598469	12.811	0.523869	9.75154	0.119833	-0.261324	0.0778165	0.0917538	0.0917538	-0.405343	-0.293844	-0.182346	-0.0708479	0.0406504	0.189315	-0.33101	0.560976	-0.108014	0.226481	0.226481	-0.219512	-0.665505	0.0406504	0.858304	0.114983	0	8.25739	0.0424495	-0.265574	0.140984	-0.357377	0.481967	0	-0.47541	-0.47541	0.259016	-0.47541	0.154098	0.57377	0.888525	-0.580328	0.154098	0.259016	0.993443	0.0491803	-0.790164	-0.370492	0.259016	-0.47541	-1	0.5	0	0	0.0225	0.06375	0.22125	0.225	12.5555	0.837717	-0.0702775	-0.0736003	0.0121283	0.131749	-0.0961954	-0.106828	0.238744	-0.213158	0.111148	-0.0111314	-0.516199	-0.0323974	-0.0377139	0.0207676	0.520518	-0.0536634	-0.367337	-0.0430304	0.361023	0.222794	-0.118163	-0.207237	0.113431	-0.278497	0.269311	-0.0157272	-0.394294	0.122338	-0.0869868	0.077801	0.434099	0.162422	-0.385386	-0.211691	0.394015	0.122338	0.778	0.293039	0.296713	0.220723	0.325678	0	0	0	0.00111343	0	0.000417537	0.000278358	0	0.000417537	0	0	8.16491	1.01399	1.46154	0.641026	-0.403263	0.118881	-0.328671	-0.496503	0.00699301	0.230769	-0.216783	0.454545	0.118881	0.230769	0.00699301	0.00699301	-0.216783	-0.216783	2.35664	-0.62704	0.00699301	1.47467	0.153846	0.351748	-1.45416	0.0174825								0	0	0	0	0	1	0	0	0	0	0	1	0	0	0	0	0	0	0	0	0	0	0	0	0	1	1	1	0	0	0	0	0	0	0	1	0	0	0	0	1	0	0
HGNC:17438	CLNK	cytokine dependent hematopoietic cell linker	04p16.1	MIST		SH2 domain containing	741	116449	ENSG00000109684	uc003gmo.5	AB032369	NM_052964	CCDS47024	Q7Z7G1	-0.15316	0.31096	-0.21885	0.0610496	12.452	0.406998	10.3309	0.229739	0.308469	-0.017871	-0.173271	-0.117327	0.66589	0.0940171	0.417249	0.143745	0.367521	0.268065	-0.75136	-0.129759	0.66589	-0.229215	-0.229215	-0.552448	-0.552448	-0.030303	-0.0551671	-0.104895	0	7.91289	0.0428418	-0.0333333	0.283333	-0.116667	-0.133333	0	-0.2	0.2	0.6	-0.333333	0.733333	0.466667	-0.466667	0.733333	-0.466667	-0.0666667	-0.0666667	-0.466667	-0.6	0.2	-0.333333	-0.0666667	-1	0.259583	0	0.0125	0.0325	0.0325	0.09375	0.2225	11.9929	0.727419	0.332025	-0.311902	0.145521	-0.165644	1.04172	-0.167607	0.217178	0.240736	0.130798	-0.426748	-0.835092	-0.081227	-0.0655215	-0.40319	-0.238282	-0.112638	0.209325	-0.285399	0.350675	0.42135	0.925027	-0.228847	0.222421	0.353802	0.182435	-0.251696	-0.840057	-0.0174938	0.216708	-0.245984	-0.205998	-0.251696	-0.10889	-0.0974652	0.0739022	0.268119	0.796	0.311063	0.20781	0.184419	0.274545	0	0	0	0.00142806	0	0	0	0	0.00339165	0	0	8.74483	0.046729	0.046729	-0.152648	0.046729	-0.327103	-0.127726	0.53271	-0.140187	-0.439252	-0.0280374	-0.0280374	0.869159	0.719626	1.39252	0.869159	1.24299	-0.626168	-0.102804	-0.202492	-0.401869	2.112	0.0771028	-0.976636	11.6944	0.00934579	0.00700935	0	0	0	0.0233645	0	0	0	1	0	0	0	1	0	1	0	0	0	1	0	0	0	0	0	0	0	0	0	0	0	0	1	0	0	1	0	0	0	0	1	0	0	1	0	0	0	0	0	0	0
HGNC:2080	CLNS1A	chloride nucleotide-sensitive channel 1A	11q14.1	ICln	CLCI			1207	ENSG00000074201	uc001oyk.4	U17899	NM_001293	CCDS8252|CCDS81600|CCDS81601|CCDS81602	P54105	-0.00725689	0.103048	-0.207547	0.111756	10.4294	0.446299	9.4818	0.518142	0.159664	-0.215686	-0.0588235	0.114846	-0.148459	-0.238095	0.389356	0.747899	0.29972	-0.148459	-0.820728	-0.327731	0.792717	0.0308123	0.29972	-0.507003	-0.417367	-0.372549	0.434174	-0.0140056	0	6.53916	0.0667634	-0.652174	0.304348	0	0.347826	0	-1	-0.304348	-0.652174	-0.652174	0.0434783	-0.304348	-0.652174	1.43478	-0.652174	1.78261	0.73913	0.0434783	-1	0.391304	1.08696	-0.652174	-1	0.36413	0	0.04625	0.08	0.08	0.20625	0.34375	9.16239	0.415094	0.153846	-0.27972	0.342657	-0.216783	0.51049	-0.048951	0.622378	-0.160839	0.00699301	-0.440559	-0.944056	0.454545	-0.496503	-0.664336	-0.384615	0.00699301	0.286713	-0.160839	0.51049	0.902098	0.0682148	-0.164006	0.416546	0.277213	0.161103	-0.280116	-0.860668	0.114659	0.161103	-0.140784	0.0449927	-0.256894	-0.164006	-0.233672	0.509434	0.323657	0.77	0.297537	0.291445	0.235013	0.274311	0	0	0	0.00725689	0	0.00217707	0.000725689	0	0.00507983	0	0	7.89482	0.890295	0.21519	-0.0548523	-0.54993	-0.189873	-0.0998594	-0.122363	-0.0548523	0.0801688	0.21519	-0.189873	0.21519	-0.594937	-0.324895	2.37553	3.32068	-0.594937	-0.729958	-0.639944	0.2827	-3.03339	0.0801688	-0.656118	9.96882	0.0295359	0	0.00843882	0	0	0.0801688	0	0.0126582	0	0	0	0	0	1	0	0	0	0	0	0	0	0	0	0	0	0	0	1	0	0	0	0	1	0	0	1	0	0	0	0	0	0	0	0	0	0	0	0	0	0	0
HGNC:2082	CLOCK	clock circadian regulator	04q12	KIAA0334|KAT13D|bHLHe8		Basic helix-loop-helix proteins|Lysine acetyltransferases	420|486	9575	ENSG00000134852	uc003hba.3	AF011568	NM_004898	CCDS3500	O15516	-0.234148	0.256684	-0.262414	0.239878	13.3544	0.375859	11.3117	0.242647	0.284534	-0.116883	0.0405352	-0.208186	0.498623	0.120819	0.309721	0.347501	0.800866	-0.370327	-0.811098	0.0956316	-0.105864	-0.294766	-0.269579	-0.194018	-0.194018	-0.105864	-0.0428965	0.208973	0	8.70736	0.0398205	0.179856	-0.127098	-0.0215827	-0.0311751	0.00239808	0.611511	0.0743405	0.0743405	0.151079	-0.309353	-0.46283	-0.309353	-0.0791367	0.458034	0.458034	-0.232614	-0.309353	-0.232614	0.0743405	-0.232614	0.227818	-0.539568	0.281535	0	0.00875	0.05375	0.05375	0.08125	0.08125	12.8756	0.717532	0.25153	-0.319138	0.321799	-0.254192	0.89087	-0.276018	0.00505723	0.320202	0.0731967	-0.433591	-0.910567	0.0306095	-0.101411	-0.450625	-0.356934	-0.0588235	0.209476	-0.152515	0.196699	1.01437	0.787624	-0.202445	0.121467	0.231474	0.219251	-0.388846	-0.86249	-0.00993125	-0.0343774	-0.407181	-0.358289	-0.119939	0.142857	-0.0618793	0.142857	0.796791	0.714	0.31333	0.220958	0.210965	0.231379	0	0	0	0.00219633	0	0.000381971	0.000190985	0	0.00219633	0	0	9.72622	0.891253	0.286052	-0.104807	-0.0417652	-0.148936	0.323877	-0.130024	0.229314	-0.300236	-0.281324	0.134752	2.85816	0.0591017	0.323877	0.248227	0.739953	-0.659574	-0.621749	-0.533491	-0.319149	-0.485901	0.0685579	-0.609456	24.0816	0.0118203	0.00236407	0.00118203	0	0	0.0200946	0.00236407	0.00472813	0	0	1	0	0	1	0	1	1	0	0	1	0	1	0	0	0	0	1	0	0	0	0	0	1	1	1	1	0	0	0	0	1	0	0	1	0	1	0	0	0	0	0
HGNC:16999	CLP1	cleavage and polyadenylation factor I subunit 1	11q12.1	HEAB|hClp1				10978	ENSG00000172409	uc001nkw.4	BC000446	NM_006831	CCDS7964|CCDS44600	Q92989	0.0300429	0.00858369	-0.0965665	0.0579399	10.865	0.483369	10.3208	0.685622	-0.0985915	-0.0422535	0.0328638	0.107981	-0.173709	-0.248826	0.251956	-0.123631	0.201878	0.101721	-0.624413	0.0516432	-0.0735524	0.101721	0.176839	0.251956	-0.449139	-0.0234742	0.602504	-0.0234742	0.000782473	7.12928	0.0745708	-0.223022	-0.0791367	0.00719424	0.294964	0	-0.539568	0.151079	0.381295	-1	-0.309353	-0.539568	-0.0791367	0.151079	-0.0791367	0.841727	0.611511	-0.309353	-0.0791367	-0.309353	0.381295	0.611511	-1	0.315827	0	0	0.05375	0.1425	0.2575	0.27	8.80735	0.239807	0.387025	-0.257271	0.145414	-0.275168	1.36242	-0.0693512	0.00223714	0.217002	-0.212528	0.00223714	-1	0.217002	0.0738255	-0.498881	-0.212528	-0.212528	0.288591	-0.498881	-0.14094	0.646532	0.253219	-0.124464	0.0128755	-0.193133	0.0472103	-0.107296	-0.60515	0.373391	0.150215	-0.27897	0.236052	-0.055794	-0.364807	0.0300429	0.545064	0.0643777	0.791	0.332301	0.25591	0.213463	0.238197	0	0	0	0.00160944	0	0.00107296	0.000536481	0	0.00160944	0	0	8.73471	0.505882	0.581176	0.00392157	-0.347451	0.731765	-0.347451	-0.209412	0.0917647	-0.0964706	-0.0211765	-0.322353	-0.0211765	0.0541176	0.581176	0.505882	1.63529	-0.397647	-0.698824	-0.247059	0.129412	-0.802429	0.0847059	-0.219765	-5.13689	0.0117647	0	0	0	0	0.0211765	0	0.0211765	0	1	0	1	0	1	0	0	0	0	0	0	0	0	0	0	0	0	0	0	0	0	0	0	0	0	1	1	0	1	0	0	0	0	0	0	0	0	0	0	0	0	0
HGNC:30664	CLPB	ClpB homolog, mitochondrial AAA ATPase chaperonin	11q13.4	HSP78|SKD3|FLJ13152|ANKCLB		Ankyrin repeat domain containing|AAA ATPases|Chaperonins	403|413|587	81570	ENSG00000162129	uc001osj.5	BC006404	NM_030813	CCDS8215|CCDS58152|CCDS58153|CCDS58154	Q9H078	0.126984	-0.042735	0.133089	-0.217338	11.6782	0.565018	11.0532	0.648352	-0.0094162	0.079096	-0.278719	0.20904	-0.0207156	-0.0809793	0.235405	-0.3371	0.416196	0.114878	-0.3371	-0.00564972	0.40113	0.521657	0.47646	-0.442561	-0.66855	-0.111111	0.340866	-0.502825	0	7.7211	0.0641026	-0.219048	0.12381	-0.12381	0.219048	0	-0.238095	-0.0857143	-0.0857143	-0.390476	0.371429	0.0666667	0.219048	0.0666667	-0.542857	0.0666667	0.980952	-0.238095	-0.695238	0.219048	0.219048	-0.0857143	-1	0.384286	0	0	0.0325	0.08625	0.14625	0.295	9.88111	0.287546	-0.0785563	0.2569	-0.0997877	-0.0785563	-0.286624	-0.0488323	0.766454	-0.218684	0.0530786	1.03822	-0.694268	0.630573	-0.252654	-0.0488323	0.0530786	-0.320594	-0.354565	0.0870488	-0.184713	-0.218684	-0.111111	-0.0720391	0.367521	-0.306471	0.308913	0.377289	-0.404151	0.181929	0.152625	0.328449	0.387057	-0.394383	-0.579976	-0.032967	0.181929	-0.394383	0.812	0.260663	0.157726	0.148349	0.289377	0	0	0	0.00396825	0	0.000915751	0.00030525	0.00030525	0.00518926	0	0.00030525	9.46761	-0.00424328	-0.049505	0.222065	-0.0344177	-0.117397	-0.441773	-0.343706	-0.275813	0.493635	-0.411598	-0.0947666	0.267327	0.403112	0.991513	0.719943	1.30835	-0.592645	-0.18529	-0.124941	0.312588	2.13007	0.0608204	-0.459123	10.5706	0.00848656	0.00141443	0	0	0	0.00990099	0	0.00424328	0	1	0	0	0	1	0	0	0	0	0	0	0	0	0	0	0	0	0	0	0	0	0	0	1	0	0	1	0	1	0	0	0	1	0	1	0	0	0	1	0	0	0
HGNC:2084	CLPP	caseinolytic mitochondrial matrix peptidase proteolytic subunit	19p13.3			AAA ATPases	413	8192	ENSG00000125656	uc002mem.2	Z50853	NM_006012	CCDS12162	Q16740	0.18258	-0.112228	0.262982	-0.333333	10.2228	0.61139	9.70563	0.698492	-0.208633	0.371703	-0.357314	0.194245	-0.654676	0.0743405	0.151079	-0.155875	0.342926	0.995204	0.227818	-0.232614	-0.0791367	0.726619	0.342926	-0.232614	-0.693046	-0.155875	0.0743405	-0.731415	0	6.9542	0.103015	-0.219512	0.300813	-0.544715	0.463415	0	-0.479675	-0.219512	1.0813	-0.739837	0.0406504	0.300813	1.34146	0.300813	-0.219512	0.821138	0.821138	-0.479675	-0.739837	-0.739837	-0.479675	-0.739837	-1	0.41626	0	0.04125	0.09875	0.195	0.29	0.39	7.89482	0.198492	0.2827	-0.139241	-0.139241	-0.00421941	2.37553	-0.594937	-0.0548523	-0.594937	-0.324895	0.485232	-0.864979	0.485232	-0.189873	-0.189873	0.755274	-0.459916	-0.864979	-0.594937	0.21519	0.350211	0.0720268	-0.490787	0.125628	-0.410385	0.366834	0.58124	-0.00837521	0.0452261	-0.00837521	1.01005	0.420436	-0.571189	-0.624791	-0.0351759	0.0720268	-0.571189	0.798	0.390193	0.193203	0.123522	0.344221	0	0	0	0.00502513	0	0.000837521	0.000837521	0.000837521	0.00502513	0	0.000837521	8.11894	1.54152	-0.65343	0.0397112	0.540313	-0.0180505	-0.383875	0.32852	-0.306859	0.790614	0.0397112	-0.191336	1.07942	-0.306859	0.0397112	0.0397112	0.732852	-0.422383	-0.537906	-0.345367	0.155235	1.25873	0.0505415	-0.0718412	14.0542	0.0216606	0.00361011	0	0	0	0.0216606	0	0.0108303	1	0	1	0	0	1	0	0	0	0	0	0	0	0	0	0	0	0	1	0	0	0	0	0	1	0	1	1	0	0	0	0	0	0	0	1	0	0	0	1	0	1	0
HGNC:2085	CLPS	colipase	06p21.31					1208	ENSG00000137392	uc003ole.3		NM_001832	CCDS4811|CCDS75437|CCDS75438	P04118	-0.0795848	-0.0795848	0.32872	-0.16955	9.17742	0.562284	8.40939	0.586505	-0.138643	0.168142	-0.138643	0.109145	-0.244838	-0.0560472	-0.0560472	-0.150442	-0.0560472	0.321534	-0.528024	0.60472	0.415929	0.60472	0.0383481	-0.150442	-0.811209	0.132743	0.510324	-0.622419	0.00294985	5.83289	0.0968858	-0.285714	1.14286	-0.357143	-0.5	0	-1	-0.428571	-0.428571	-1	3.57143	1.85714	-1	0.142857	-1	0.714286	-1	-0.428571	-1	1.28571	0.142857	-1	-1	0.203571	0	0	0	0.00875	0.1425	0.1425	7.52356	0.316609	0.0928962	0.377049	-0.169399	-0.300546	0.923497	0.224044	-0.650273	-0.47541	0.224044	0.923497	-0.650273	0.57377	-0.300546	0.398907	0.224044	-1	-0.300546	0.398907	-0.650273	0.0491803	0.16263	-0.224913	-0.00346021	-0.280277	0.49481	0.716263	-0.612457	0.6609	-0.16955	0.605536	-0.280277	-0.33564	-0.778547	0.16263	0.439446	-0.612457	0.853	0.348501	0.493274	0.238564	0.396194	0	0	0	0.0017301	0.0017301	0.00519031	0.0017301	0.0017301	0.00519031	1	0	6.82018	0.714286	-0.714286	0.047619	0.714286	-0.428571	0.047619	-0.571429	-0.142857	0.285714	0.142857	-0.428571	-0.142857	1	0.714286	-0.428571	1	1.85714	-1	-0.619048	0.428571	0.475525	0.0446429	0.0669643	-12.6313		0	0	0	0	0.0178571	0	0	0	0	0	0	0	1	0	0	0	0	1	0	0	0	0	0	0	0	0	0	0	0	0	0	0	0	0	1	0	0	0	1	0	0	0	0	1	0	0	0	0	0	0
HGNC:21251	CLPSL1	colipase like 1	06p21.31	dJ510O8.6	C6orf127			340204	ENSG00000204140	uc003old.5		NM_001010886	CCDS43456	A2RUU4	-0.0310966	-0.0900164	0.106383	0.01473	9.25739	0.518822	8.51964	0.599018	-0.0710383	0.0163934	0.0491803	0.00546448	-0.0382514	-0.125683	0.136612	-0.213115	0.224044	-0.213115	-0.387978	0.748634	0.224044	-0.0382514	-0.0382514	-0.387978	-0.737705	0.136612	0.57377	0.136612	0	6.56986	0.153846	-0.106383	0.191489	-0.234043	0.148936	0.0106383	-0.319149	-0.319149	0.0212766	-0.659574	1.04255	1.04255	-0.659574	-0.659574	0.361702	0.702128	0.0212766	-0.319149	-0.659574	-0.659574	1.04255	-0.319149	1.04255	0.362766	0	0.0625	0.0625	0.08	0.21375	0.29375	7.24793	0.247136	-0.125828	0.271523	0.0860927	-0.231788	0.483444	-0.788079	-0.576159	-1	0.0596026	1.33113	-1	1.11921	0.695364	-0.152318	-0.576159	-0.576159	-0.576159	0.271523	0.907285	0.271523	0.361702	-0.214403	0.0998363	-0.214403	-0.266776	0.414075	-0.528642	0.518822	-0.423895	0.152209	0.204583	-0.00490998	-0.423895	0.361702	0.0474632	-0.109656	0.772	0.365718	0.480418	0.257893	0.445172	0	0	0	0.00654664	0.00163666	0	0	0.00163666	0.00490998	0	0	6.93074	0.586777	1.38017	0.674931	-0.294766	-0.867769	-0.294766	-0.471074	-0.338843	-0.338843	0.0578512	-0.735537	1.1157	0.322314	1.38017	-0.471074	0.85124	1.90909	0.0578512	-0.38292	-0.0743802	1.92169	0.123967	-0.0917355	-8.23636		0	0	0	0	0.0165289	0	0	0	0	0	0	0	1	0	0	0	0	1	0	0	0	0	0	1	0	0	0	0	0	0	0	0	0	0	1	0	0	0	0	0	0	0	1	1	0	0	0	0	0	0
HGNC:21250	CLPSL2	colipase like 2	06p21.31	dJ510O8.5|UNQ3045	C6orf126			389383	ENSG00000196748	uc010jvz.3		NM_207409	CCDS4810|CCDS69095	Q6UWE3	0.0744921	-0.151242	0.23702	-0.160271	8.79442	0.577878	8.24793	0.683973	-0.234323	0.20132	-0.128713	0.161716	-0.155116	-0.155116	-0.155116	0.0561056	-0.366337	0.90099	-0.155116	0.372937	-0.366337	0.478548	0.79538	-0.260726	-0.577558	-0.366337	0.0561056	-0.155116	0	4.70044	0.0564334	-0.84	1.24	-0.52	0.12	0	-1	-1	0.28	-1	-1	2.84	0.28	0.28	-1	4.12	-1	-1	-1	0.28	0.28	-1	-1	0.248	0.01	0.05125	0.0775	0.0775	0.0775	0.0775	6.85798	0.259594	0.217391	0.113043	-0.165217	-0.165217	1.22609	-0.165217	0.391304	-0.443478	0.391304	0.391304	-1	-0.443478	-0.165217	0.669565	-0.443478	-0.443478	-1	0.669565	0.113043	0.113043	0.300226	-0.277652	-0.205418	-0.133183	-0.205418	0.950339	-0.349887	0.6614	-0.422122	0.444695	0.6614	-0.349887	-0.566591	-0.349887	0.155756	-0.349887	0.788	0.272782	0.327475	0.137111	0.309255	0	0	0	0.00225734	0.00225734	0	0	0.00225734	0.00677201	0	0	6.65821	2.84	-0.36	0.173333	0.493333	-0.52	-0.253333	-0.2	-0.2	0.76	-0.36	-0.04	-0.36	-0.68	0.6	0.28	-0.68	2.52	-0.36	-0.36	0.12	1.84882	0.05	0.427	6.86	0.01	0	0	0	0	0.01	0	0	0	1	0	0	0	1	0	0	0	0	1	0	0	0	0	0	0	0	0	0	0	0	0	0	0	0	0	0	0	0	0	0	0	0	0	1	1	0	0	0	0	0	0
HGNC:2087	CLPTM1	CLPTM1, transmembrane protein	19q13.32					1209	ENSG00000104853	uc002pai.5	AF037339	NM_001294	CCDS12651|CCDS74394|CCDS74395	O96005	0.118913	-0.195168	0.303133	-0.226878	11.3718	0.605512	10.9737	0.758777	-0.148259	0.319403	-0.229851	0.0587065	-0.474627	0.0985075	0.178109	-0.331343	0.305473	0.862687	-0.172139	0.0825871	0.0825871	0.416915	0.0507463	-0.283582	-0.570149	0.0985075	0.146269	-0.490547	0.000497512	7.43463	0.0649302	-0.418605	-0.0232558	-0.395349	0.837209	0	-0.44186	-0.813953	0.302326	-0.255814	-0.813953	0.488372	0.860465	-0.0697674	-0.255814	0.488372	2.53488	-0.255814	-0.813953	-0.813953	0.302326	-0.627907	-1	0.431395	0	0.05875	0.1425	0.18125	0.29	0.3775	8.87036	0.176293	-0.314775	0.353319	-0.152034	0.11349	-0.246253	-0.314775	-0.314775	-0.383298	-0.17773	1.53533	-0.17773	0.0278373	-0.383298	0.0278373	0.781585	0.0278373	-0.520343	0.37045	0.164882	-0.45182	-0.287278	-0.0698377	-0.0577576	-0.468479	0.389203	0.691204	0.0147225	0.268403	-0.0939977	0.232163	0.594564	-0.226878	-0.697999	0.208003	-0.106078	-0.395998	0.838	0.368462	0.166825	0.14656	0.331823	0	0	0	0.00339751	0	0.000755002	0	0	0.00528501	0	0	9.38802	0.243647	0.865471	-0.0911809	0.17987	0.171898	-0.20279	0.100149	-0.0911809	0.219731	0.578475	-0.282511	0.339312	0.147982	0.434978	0.817638	0.578475	-0.80867	0.721973	-0.50573	-0.16293	-1.11505	0.134529	-0.184903	0.958595	0.019432	0	0	0	0	0.0179372	0	0.0134529	0	1	0	0	0	1	0	0	0	0	0	0	0	0	0	0	0	1	0	1	0	0	0	0	1	0	0	1	0	0	0	0	0	0	1	1	0	0	1	0	1	0	0
HGNC:24308	CLPTM1L	CLPTM1 like	05p15.33	FLJ14400|CRR9				81037	ENSG00000049656	uc003jch.4	AK027306	NM_030782	CCDS3862	Q96KA5	0.156413	-0.168476	0.0502614	-0.0381986	11.2808	0.551669	10.66	0.650181	-0.139147	0.100804	-0.0575139	0.0958565	-0.149041	0.128015	-0.0698825	-0.445887	0.108225	0.187384	-0.109462	0.187384	-0.0896722	0.167594	0.147805	0.128015	-0.465677	-0.0500928	0.444651	-0.129252	0	7.84549	0.0920788	-0.772926	0.327511	-0.703057	1.14847	0.00436681	-0.860262	-1	-0.30131	-0.860262	-0.860262	0.537118	2.35371	-0.30131	-0.441048	1.79476	3.33188	-0.30131	-1	-0.441048	-0.720524	-1	-0.161572	0.615721	0.00125	0.10875	0.2125	0.28625	0.43	0.66875	9.32643	0.25774	-0.0265211	-0.176287	0.24805	-0.0452418	0.49766	-0.50078	-0.301092	0.24805	0.0982839	-0.101404	-0.400936	0.0982839	-0.201248	-0.25117	0.148206	0.397816	-0.600624	-0.25117	0.0982839	0.99688	-0.0607157	-0.137917	-0.0735826	-0.395255	-0.0349819	0.158022	-0.022115	0.0164857	-0.150784	0.286691	0.441094	-0.0607157	-0.433856	-0.022115	0.376759	0.106554	0.838		0.199863	0.179484	0.3462	0	0	0	0.00321673	0	0.00120627	0.000804182	0	0.00683554	0	0	9.07414	0.784387	1.3197	0.189591	-0.127633	0.546468	-0.286245	-0.345725	-0.0185874	-0.0780669	0.665428	-0.167286	-0.107807	0.189591	1.0223	0.605948	0.427509	-0.643123	0.546468	-0.54399	-0.286245	1.70758	0.148699	0.0505576	0.0330855	0.0167286	0	0	0	0	0.0185874	0	0.0204461	0	1	0	0	0	1	0	0	0	0	0	0	0	1	0	0	0	1	0	0	0	0	0	0	0	0	0	1	0	0	0	0	0	0	0	0	0	0	1	0	1	0	0
HGNC:2088	CLPX	caseinolytic mitochondrial matrix peptidase chaperone subunit	15q22.31			AAA ATPases	413	10845	ENSG00000166855	uc002aom.4	AJ006267	NM_006660	CCDS10202	O76031	-0.0877193	0.172097	-0.245614	0.161236	12.2255	0.416667	10.8941	0.397243	0.284963	-0.247108	-0.00315457	-0.0347003	0.716088	-0.226078	0.3796	0.144059	0.194532	-0.343849	-0.680336	-0.0241851	0.396425	-0.141956	-0.192429	-0.0914826	-0.0410095	-0.411146	0.245005	0.0767613	0	8.06609	0.0557644	-0.29588	-0.0262172	-0.445693	0.76779	0	-0.161049	-0.7603	0.438202	-0.88015	-0.400749	0.318352	-0.400749	0.318352	-0.0411985	0.677903	2.83521	-0.161049	-0.400749	-0.280899	-0.161049	-1	-1	0.44794	0.0025	0.055	0.135	0.185	0.3375	0.43625	11.3554	0.546992	0.137839	-0.266896	0.342497	-0.21344	0.539519	-0.279114	-0.0225277	0.307369	0.0752195	-0.364643	-0.853379	0.111875	-0.303551	-0.279114	-0.15693	-0.120275	0.234059	-0.181367	0.185185	1.10157	0.657477	-0.278195	0.189641	0.176274	-0.00417711	-0.311612	-0.679198	-0.0576441	-0.00417711	-0.244779	-0.00417711	-0.157895	-0.0175439	-0.0843776	0.196324	0.617377	0.716		0.144009	0.133392	0.256475	0	0	0	0.00208855	0	0	0.000417711	0	0.00292398	0	0	9.30834	-0.292259	-0.0394945	-0.00579252	0.179568	0.137441	-0.191153	-0.266983	-0.266983	0.238547	-0.292259	-0.443918	0.567141	0.263823	1.37599	0.516588	1.62875	-0.342812	-0.898894	-0.393365	0.339652	0.510681	0.0537125	-0.396524	5.36145	0.0110585	0.00947867	0.00473934	0	0	0.0315956	0	0.00473934	0	0	0	0	0	1	0	0	0	0	0	0	0	0	0	0	0	0	0	0	0	0	0	0	1	0	1	1	0	1	0	0	0	0	0	1	0	0	0	1	0	0	1
HGNC:12605	CLRN1	clarin 1	03q25.1		USH3|USH3A|RP61	Clarins	1473	7401	ENSG00000163646	uc003eyk.1	AF388366	NM_001195794	CCDS3153|CCDS35492|CCDS56285	P58418	-0.172644	0.190992	-0.182652	0.164304	11.2282	0.411176	9.52943	0.307756	-0.0298103	-0.0894309	0.203252	-0.0840108	0.257453	-0.609756	-0.0460705	0.170732	0.344173	-0.219512	-0.783198	0.474255	-0.0894309	0.127371	-0.00271003	-0.0460705	-0.523035	0.170732	0.170732	0.604336	0	8.18982	0.121351	0.140893	-0.147766	0.0584192	-0.0515464	0.00687285	0.429553	-0.340206	0.75945	-0.340206	0.319588	-0.120275	-0.670103	0.0996564	0.319588	-0.120275	-0.340206	-0.120275	-0.560137	-0.230241	0.0996564	0.75945	0.319588	0.254296	0	0.00375	0.00375	0.03875	0.05875	0.10125	10.42	0.570892	0.320672	-0.240321	0.165814	-0.246165	1.08035	-0.135135	0.145362	0.355734	0.121987	-0.205259	-0.859752	-0.205259	-0.135135	-0.485756	-0.368882	-0.11176	0.0518627	0.0518627	0.215486	0.472608	0.748123	-0.132611	0.0275229	0.0542118	0.174312	-0.279399	-0.746455	0.147623	-0.119266	-0.252711	-0.226022	-0.119266	0.0141785	-0.0925771	0.267723	0.521268	0.742		0.314456	0.232595	0.324854	0	0	0	0.000417014	0	0.000834028	0	0	0.00166806	0	0	7.86419	1.2069	2.44828	0.241379	0.287356	0.172414	-0.356322	-0.448276	-0.103448	0.310345	0.103448	-0.172414	-0.0344828	-0.172414	0.931034	-0.448276	0.241379	-0.0344828	-0.448276	-0.816092	0.37931	1.80133	0.150862	0.593966	-14.5737	0.00431034	0	0	0	0	0.00862069	0	0	0	1	0	0	0	1	0	0	0	0	0	0	0	0	0	0	0	1	0	0	0	0	0	0	0	0	0	1	0	0	0	0	0	0	0	0	0	0	0	0	1	0	0
HGNC:33939	CLRN2	clarin 2	04p15.32			Clarins	1473	645104	ENSG00000249581	uc003gpg.1		NM_001079827	CCDS47032	A0PK11	0.142163	-0.193196	0.0595383	-0.00850547	9.6865	0.550425	9.45121	0.849332	-0.2103	0.0357654	0.0128755	0.16166	-0.130186	-0.313305	-0.221745	-0.359084	0.190272	-0.267525	-0.313305	0.51073	-0.0844063	0.327611	0.693848	0.0529328	-0.679542	0.41917	0.144492	0.00715308	0	6.6865	0.123937	-0.0588235	0.0588235	-0.176471	0.176471	0.00980392	-0.372549	0.568627	0.254902	-0.372549	-0.686275	0.254902	-1	0.568627	1.19608	0.568627	-0.0588235	-0.686275	-0.686275	-0.0588235	0.882353	-0.686275	2.76471	0.27451	0	0	0.06	0.06	0.10375	0.22	4.52356	0.0267315	-0.272727	0.818182	0.0909091	-0.636364	0.454545	0.454545	-1	-1	-1	1.90909	-1	1.90909	-1	0.454545	-1	0.454545	0.454545	1.90909	-1	-1	-0.222357	-0.533414	0.0886999	-0.0279465	0.0109356	0.477521	-0.222357	0.0886999	-0.0279465	0.0886999	0.283111	-0.0668287	-0.611179	0.0886999	0.710814	-0.144593	0.771	0.357083	0.223036	0.164964	0.340219	0	0	0	0.00607533	0	0	0	0	0.0036452	0	0	7.86419	0.103448	1.06897	0.425287	0.747126	0.724138	-0.402299	-0.517241	-0.517241	0.724138	-0.172414	-0.310345	0.241379	-0.172414	0.37931	-0.310345	0.655172	-0.310345	0.37931	-0.724138	0.172414	-0.491638	0.112069	0.757759	-8.56034	0.00431034								0	0	0	0	0	1	0	0	0	0	0	0	0	0	0	0	0	1	0	0	0	0	0	0	0	0	0	1	0	0	0	0	0	0	0	0	0	0	0	0	1	0	0
HGNC:20795	CLRN3	clarin 3	10q26.2	MGC32871|USH3AL1	TMEM12	Clarins	1473	119467	ENSG00000180745	uc001lka.2	BC029478	NM_152311	CCDS7656	Q8NCR9	-0.168966	0.0965517	-0.134483	0.206897	10.1812	0.424138	9.41363	0.587069	0.0690162	-0.0367107	0.0983847	-0.13069	0.174743	0.221733	0.0807636	-0.0602056	0.315712	-0.248164	-0.483113	0.221733	-0.0132159	-0.201175	-0.154185	-0.107195	-0.389134	0.127753	-0.0132159	0.503671	0	7.35755	0.140517	0.374233	-0.361963	0.374233	-0.386503	0.00613497	0.766871	-0.411043	0.177914	1.15951	-0.0184049	-0.214724	-1	-0.214724	0.570552	-0.803681	-0.607362	-0.214724	-0.214724	-0.0184049	-0.607362	1.55215	0.177914	0.144785	0	0	0.0275	0.0275	0.095	0.12	8.30834	0.272414	0.0126582	-0.227848	0.35443	-0.139241	0.316456	-0.189873	-0.189873	0.21519	0.0126582	-0.696203	-0.696203	0.316456	-0.0886076	-0.594937	-0.291139	0.21519	-0.291139	0.721519	0.822785	0.417722	0.324138	-0.062069	0.0206897	-0.0344828	0.158621	-0.2	-0.641379	0.131034	0.0482759	-0.503448	-0.227586	-0.144828	-0.062069	0.241379	0.324138	0.6	0.738	0.260844	0.278848	0.182892	0.330172	0	0	0	0.00431034	0	0	0	0	0.00258621	0	0	7.82655	0.415929	1.54867	0.321534	0.79351	-0.150442	0.274336	-0.504425	0.628319	-0.292035	0.415929	-0.575221	0.415929	0.274336	0.415929	-0.716814	0.274336	-0.858407	-0.150442	-0.716814	-0.00884956	2.30023	0.137168	0.318142	-7.21496	0.00442478	0	0.00442478	0	0	0.00884956	0	0	0	1	0	0	0	1	0	0	0	0	0	0	0	1	0	0	0	1	0	0	0	0	0	0	0	0	0	1	0	0	0	0	0	0	0	0	0	0	0	0	1	0	0
HGNC:19715	CLSPN	claspin	01p34.3					63967	ENSG00000092853	uc001bzi.4	AF297866	NM_022111	CCDS396|CCDS53297|CCDS81299	Q9HAW4	-0.0570486	0.202263	-0.184347	0.0391325	13.0507	0.439651	11.9733	0.473833	0.408955	-0.274627	-0.147264	0.0129353	1.06169	-0.132338	0.647761	-0.156219	0.281592	-0.402985	-0.808955	-0.108458	0.854726	-0.363184	-0.0606965	-0.291542	-0.347264	-0.259701	0.18607	-0.100498	0	6.33985	0.00942951	-0.2	0.1	-0.5	0.6	0	-0.6	-0.6	1.8	-1	-0.6	-0.2	0.2	0.2	0.6	1.4	0.6	-0.6	-1	0.6	-0.2	-1	-1	0.415	0	0.01375	0.08625	0.1575	0.2375	0.415	12.0984	0.516737	0.020073	-0.106752	0.219891	-0.133212	0.138686	-0.270073	0.0510949	0	0.226277	-0.109489	-0.883212	0.430657	0.116788	-0.248175	-0.0145985	-0.284672	-0.240876	0.109489	0.211679	0.766423	0.569071	-0.207921	0.350306	-0.0834512	0.244696	-0.249411	-0.837812	0.173032	0.471004	-0.287129	-0.0306459	-0.290901	-0.298444	-0.0608204	0.195662	0.338991	0.767	0.235201	0.22594	0.221795	0.244696	0	0	0	0.00436115	0	0.00141443	0.000235738	0	0.00294672	0	0	10.388	0.242718	0.00373413	-0.059995	-0.410505	-0.39059	0.107294	-0.306945	-0.259149	-0.151606	-0.569828	-0.330844	0.481703	0.362211	2.059	1.48544	3.6363	-0.737117	-0.808813	-0.522031	-0.175504	-2.26056	0.0477969	-1.09701	21.9003	0.012696	0.00522778	0	0	0	0.0522778	0.00224048	0.00746826	0	1	0	0	0	1	1	0	0	0	0	0	0	0	0	0	0	0	0	0	0	0	0	0	1	0	1	1	0	0	0	0	0	1	1	1	0	0	0	0	0	0	0
HGNC:17447	CLSTN1	calsyntenin 1	01p36.22	CSTN1|KIAA0911|CDHR12		Cadherin related	24	22883	ENSG00000171603	uc001aqi.4	AB020718	NM_001009566	CCDS105|CCDS30580	O94985	0.157353	-0.14095	0.19855	-0.214953	12.3565	0.588976	11.525	0.561892	-0.00746775	0.0807875	-0.239647	0.166327	-0.120163	0.0319077	0.368635	-0.239647	0.281738	0.368635	-0.152749	-0.0984386	0.39036	0.0753564	0.357773	-0.283096	-0.65241	-0.228785	0.216565	-0.315682	0	9.633	0.151249	-0.571248	0.689786	-0.515763	0.397226	0	-0.838588	-0.47541	-0.112232	-0.798235	-0.636822	1.90542	1.42119	0.250946	-0.0718789	1.05801	0.977301	-0.515763	-0.798235	0.0895334	-0.596469	-0.878941	-1	0.548298	0	0.09375	0.1275	0.17125	0.26875	0.395	10.5555	0.286859	-0.175532	0.170213	-0.00797872	0.0132979	0	-0.276596	-0.0638298	-0.531915	-0.0851064	0.787234	-0.468085	0.510638	-0.0425532	0.0425532	0.319149	-0.0638298	-0.404255	0.0638298	0.0638298	0.148936	-0.194354	-0.133321	0.171848	-0.407973	0.0375739	0.721152	-0.00514972	0.129125	0.196262	0.214572	0.440397	-0.255388	-0.603281	-0.0967004	0.0497807	-0.267595	0.827		0.133587	0.130366	0.308602	0	0	0	0.00152584	0.00019073	0.00171657	0.00019073	0.000572191	0.00362388	0	0	9.93958	0.0438328	0.174312	-0.162759	-0.0214067	0.321101	-0.249745	-0.168196	0.0275229	-0.0703364	-0.119266	0.206932	0.206932	0.141692	0.598369	0.989806	2.35984	-0.282365	-0.217125	-0.56507	0.0275229	-2.18964	0.0764526	-0.451988	5.05821	0.0152905	0.00101937	0	0	0	0.00407747	0	0.00203874	0	1	0	0	0	1	0	1	0	0	0	1	0	1	0	0	0	1	0	0	0	0	0	0	0	0	1	1	0	0	0	0	0	0	0	1	1	1	1	0	1	0	0
HGNC:17448	CLSTN2	calsyntenin 2	03q23	CSTN2|CS2|FLJ39113|CDHR13		Cadherin related	24	64084	ENSG00000158258	uc003etn.4	AJ278018	NM_022131	CCDS3112	Q9H4D0	0.0340025	-0.011061	0.0880787	-0.11102	12.2536	0.53052	11.4863	0.587464	-0.0041841	0.0906555	-0.188285	0.101813	-0.16318	-0.0850767	0.238494	-0.152022	0.528591	0.305439	-0.48675	0.0934449	0.361227	0.182706	0.227336	-0.129707	-0.598326	-0.11855	0.193863	-0.39749	0	7.57743	0.0389185	-0.410526	0.284211	-0.705263	0.831579	0	-0.663158	-0.326316	0.515789	-0.831579	-0.663158	-0.326316	2.2	-0.157895	-0.157895	2.87368	1.18947	-1	-0.663158	-1	-0.326316	-0.831579	-1	0.586842	0	0.0475	0.1625	0.25875	0.34875	0.53	10.8337	0.373617	0.0197368	0.0635965	0.0723684	-0.155702	0.280702	-0.0701754	0.122807	-0.315789	0.473684	0.280702	-0.964912	0.649123	-0.0877193	-0.263158	-0.0175439	-0.192982	-0.526316	0.122807	0.175439	0.333333	-0.0167964	-0.088898	0.206063	-0.239656	0.461696	0.27161	-0.560836	0.291274	0.17329	0.120852	0.17329	-0.187218	-0.573945	-0.0626792	0.166735	-0.141336	0.832	0.353008	0.146481	0.142782	0.298238	0	0	0	0.000819336	0.000204834	0.000614502	0	0.000204834	0.00348218	0	0	9.90087	0.273298	0.0722513	-0.206981	0.340314	0.189529	-0.21815	-0.162304	-0.179058	-0.0115183	0.0052356	0.206283	0.574869	0.0722513	0.641885	0.909948	1.64712	-0.229319	0.0052356	-0.542059	0.0890052	-1.78619	0.0806283	-0.381885	10.3642	0.0125654	0.00209424	0	0	0	0.0052356	0	0	0	0	0	0	0	1	0	1	0	0	0	1	0	0	0	0	0	1	0	0	0	0	0	0	0	0	0	1	0	0	0	0	0	0	0	1	1	0	1	0	1	0	0
HGNC:18371	CLSTN3	calsyntenin 3	12p13.31	CSTN3|KIAA0726|CDHR14		Cadherin related	24	9746	ENSG00000139182	uc001qsr.4	AB018269	NM_014718	CCDS8575	Q9BQT9	0.145694	-0.181931	0.203276	-0.167039	11.9766	0.587242	11.4878	0.712584	-0.137583	0.200975	-0.201672	0.138279	-0.386973	0.12574	0.192616	-0.297806	0.326367	0.582724	-0.442703	0.315221	0.0923023	0.114594	0.448972	-0.353535	-0.777081	0.0031348	0.605016	-0.554162	0	8.12412	0.0689998	-0.366906	0.338129	-0.309353	0.338129	0	-0.42446	-0.194245	0.0359712	-0.654676	-0.654676	1.53237	-0.194245	0.381295	0.0359712	0.841727	0.841727	-0.0791367	-0.769784	-0.539568	0.381295	-0.654676	-1	0.455396	0	0.02	0.05125	0.11	0.3975	0.43625	9.783	0.218416	-0.268182	0.168182	-0.00909091	0.109091	0.0545455	-0.636364	-0.490909	-0.345455	0.0181818	1.03636	-0.709091	0.636364	0.0545455	-0.345455	0.927273	0.345455	-0.854545	0.309091	0.163636	-0.163636	-0.269298	-0.237528	-0.0548523	-0.404319	0.286672	0.70762	-0.451973	0.374038	0.18342	0.24696	0.501117	-0.0707372	-0.698188	-0.00719782	0.310499	-0.420204	0.844	0.350498	0.158025	0.151506	0.305287	0	0	0	0.001241	0.000248201	0.000248201	0	0.000248201	0.00446761	0	0	9.90238	-0.0627615	0.0376569	0.0599721	-0.0181311	0.104603	-0.196653	-0.0794979	-0.0794979	0.0878661	0.0711297	0.171548	0.138075	0.271967	0.238494	0.90795	1.37657	-0.16318	-0.129707	-0.464435	0.154812	-1.76068	0.0794979	-0.322385	5.07238	0.0198745	0	0	0.00209205	0	0.0041841	0	0	0	1	0	0	0	1	0	0	0	0	0	1	0	1	0	0	0	1	0	0	0	0	0	0	0	0	0	1	0	0	0	0	0	0	0	0	1	0	1	0	1	0	0
HGNC:2090	CLTA	clathrin light chain A	09p13.3	Lca				1211	ENSG00000122705	uc064tak.1		NM_007096	CCDS6600|CCDS6601|CCDS43802|CCDS55306|CCDS55307|CCDS83364	P09496	0.117175	-0.0304976	0.0208668	-0.107544	10.2842	0.53451	9.54689	0.599518	0.08166	0.0441767	-0.325301	0.199465	0.327979	-0.228916	0.670683	-0.400268	0.156627	0.156627	0.113788	0.0281124	0.285141	0.370817	0.285141	-0.443106	-0.528782	-0.400268	0.0281124	-0.443106	0.00133869	7.65821	0.161316	-0.641791	0.333333	0.114428	0.19403	0	-0.840796	-0.522388	-0.522388	-0.840796	-0.20398	0.910448	0.910448	0.432836	-0.840796	-0.0447761	0.273632	1.22886	-0.522388	0.273632	0.114428	0.114428	-1	0.368657	0	0.0025	0.03125	0.0425	0.2225	0.39625	8.224	0.239165	0.100671	-0.248322	0.288591	-0.14094	0.610738	-0.355705	-0.033557	-0.14094	0.288591	-0.248322	-1	0.181208	0.0738255	-0.248322	0.0738255	0.0738255	-0.248322	-0.355705	-0.14094	1.4698	0.309791	-0.229535	-0.024077	-0.280899	0.0786517	0.309791	-0.332263	-0.203852	0.130016	0.41252	0.335474	-0.101124	-0.563403	-0.17817	0.155698	0.155698	0.762		0.199776	0.15397	0.331461	0	0	0	0.00642055	0	0.00481541	0.000802568	0	0.00561798	0	0	7.96	0.0322581	-0.0967742	-0.397849	-0.139785	-0.225806	-0.354839	0.16129	-0.741935	1.12903	-0.0967742	-0.612903	0.935484	0.419355	0.548387	1.06452	2.87097	-0.741935	0.0322581	-0.526882	0.290323	-2.56671	0.0725806	-0.733871	15.4811	0.016129	0.00403226	0.00806452	0	0	0.0483871	0	0.0120968	0	1	0	0	0	1	0	0	0	0	0	0	0	0	0	0	0	0	0	0	0	0	0	0	1	0	0	0	0	0	0	0	1	0	0	1	0	0	0	0	0	0	0
HGNC:2091	CLTB	clathrin light chain B	05q35.2	Lcb				1212	ENSG00000175416	uc003meh.4	M20470	NM_001834	CCDS4402|CCDS4403|CCDS87350	P09497	0.265905	-0.040783	0.154976	-0.380098	10.2609	0.60522	9.31515	0.51876	-0.0377358	0.0691824	-0.440252	0.408805	-0.245283	-0.245283	0.91195	-0.748428	0.408805	0.257862	0.00628931	-0.446541	0.660377	0.610063	0.509434	-0.446541	-0.798742	-0.295597	0.509434	-0.647799	0.00157233	7.6865	0.16721	-0.492683	0.580488	-0.765854	0.678049	0	-0.531707	-0.531707	-0.219512	-1	-0.37561	0.873171	2.43415	-0.687805	0.24878	2.27805	0.873171	-0.0634146	-1	-0.37561	-1	-1	-1	0.602927	0	0.105	0.13125	0.1825	0.31125	0.5325	8.59246	0.314029	0.194805	0.0701299	-0.0753247	-0.18961	1.82597	-0.251948	-0.0857143	-0.667532	-0.0857143	0.496104	-0.833766	0.246753	-0.667532	0.32987	-0.0857143	-0.584416	-0.418182	0.163636	0.496104	0.0805195	0.409462	-0.451876	0.383361	-0.399674	0.0701468	0.539967	-0.0603589	0.226754	0.122349	0.566069	0.931485	-0.425775	-0.869494	-0.243067	-0.32137	-0.504078	0.809		0.285887	0.189565	0.288744	0	0	0	0.00163132	0	0.00326264	0	0	0.0040783	0	0	7.84549	-0.161572	0.257642	-0.534207	-0.254731	-0.371179	-0.114993	-0.161572	-0.441048	1.09607	-0.580786	-0.860262	1.37555	0.117904	1.23581	1.09607	3.0524	-0.720524	0.117904	-0.487627	0.0480349	-2.42853	0.069869	-0.910044	17.8612	0.0131004	0	0.0131004	0	0	0.0262009	0	0.0131004	0	1	0	0	0	1	0	0	0	0	1	0	0	0	0	0	0	0	0	0	0	0	0	0	1	0	0	0	0	0	0	0	1	0	0	1	0	0	0	0	0	0	0
HGNC:2092	CLTC	clathrin heavy chain	17q23.1	Hc	CLTCL2			1213	ENSG00000141367	uc002ixq.2	X55878	NM_004859	CCDS32696|CCDS74115	Q00610	-0.132828	0.175044	-0.184606	0.142391	13.0661	0.420641	12.2961	0.586356	0.192522	-0.210819	0.117741	-0.0994431	0.533811	-0.223548	0.202864	0.132856	0.1965	-0.350835	-0.745426	0.126492	0.291965	-0.274463	-0.268099	-0.147176	-0.128083	-0.0644391	0.412888	0.304694	0.000198886	8.79442	0.0516618	-0.44921	0.51693	-0.277652	0.209932	0.00225734	-0.494357	-0.711061	0.0835214	-0.566591	-0.422122	1.67269	0.878104	0.300226	-0.0609481	0.444695	0.300226	-0.0609481	-1	0.300226	-0.205418	-0.494357	-0.566591	0.438149	0	0	0.03125	0.05375	0.1775	0.31625	11.6004	0.361983	0.235825	-0.242268	0.242268	-0.235825	0.701031	-0.0927835	-0.0206186	0.226804	0.206186	-0.350515	-0.865979	0.113402	-0.164948	-0.340206	-0.350515	-0.164948	0.329897	-0.257732	0.371134	0.659794	0.541224	-0.201399	0.115802	0.130729	0.168047	-0.246181	-0.70519	0.130729	0.108338	-0.261108	-0.268571	-0.149155	-0.00734694	-0.115569	0.365831	0.391953	0.735	0.326731	0.145706	0.143855	0.188805	0	0	0	0.00594752	0	0.000932945	0.000116618	0	0.00373178	0	0	10.7108	0.566567	0.413731	0.171741	0.248159	0.10806	-0.471443	-0.321791	-0.369552	0.289552	0.318209	-0.331343	0.814925	0.776716	0.83403	0.623881	1.56	-0.407761	-0.312239	-0.477811	-0.340896	-1.5191	0.0961194	-0.242746	1.79374	0.0155224	0.0119403	0.00298507	0	0	0.041791	0	0.0274627	0	1	1	0	0	1	0	0	0	0	0	0	0	1	0	0	0	0	1	1	0	0	0	0	1	0	1	1	0	0	0	0	1	1	0	1	0	0	0	0	0	1	0
HGNC:2093	CLTCL1	clathrin heavy chain like 1	22q11.21	CLTD|CLH22|CHC22	CLTCL			8218	ENSG00000070371	uc032qgb.2		NM_007098	CCDS46662|CCDS54497	P53675	0.0696499	0.00469145	0.00757849	-0.0819199	12.4365	0.519307	12.2656	0.888307	0.00751574	-0.0249848	-0.0599228	0.0773918	-0.0964859	-0.213488	0.378022	-0.206988	0.423522	-0.0119846	-0.681495	0.26102	0.319521	0.111517	0.144018	-0.213488	-0.453991	-0.0769856	0.417022	-0.102986	0.000203128	6.24793	0.013533	-0.626667	0.813333	-0.52	0.333333	0	-1	-1	0.706667	-0.573333	-0.573333	1.98667	2.84	-0.146667	-1	1.13333	-0.146667	0.28	-1	0.28	-1	-1	-1	0.352	0.005	0.0225	0.05625	0.1275	0.21125	0.33	9.09011	0.0981595	0.0661765	0.191176	-0.220588	-0.0367647	0.588235	-0.235294	0	-0.176471	0.176471	0.882353	-0.764706	0.647059	0.176471	0.352941	0.176471	-0.411765	-0.588235	-0.411765	0	-0.411765	0.0335619	-0.122339	0.32804	-0.0992422	0.241429	0.0970769	-0.578492	0.195236	0.183688	0.287622	0.00469145	-0.185853	-0.566943	-0.162757	0.512811	-0.174305	0.81	0.345687	0.169186	0.16793	0.261999	0	0	0	0.00938289	0	0.00126308	0.00018044	0	0.00595453	0	0	10.6804	0.560976	0.385366	0.274797	0.144715	0.141463	-0.382114	-0.453659	-0.443902	0.365854	0.209756	-0.121951	0.814634	0.463415	0.853659	0.541463	1.59512	-0.278049	-0.180488	-0.525203	-0.346341	-1.42645	0.0939024	-0.154451	2.5619	0.0146341	0.00365854	0	0	0	0.0176829	0	0.0103659	0	1	0	0	0	1	0	0	0	0	0	0	0	0	0	0	0	0	0	1	0	0	0	0	1	0	0	1	0	0	0	0	1	1	0	1	0	0	0	0	0	0	0
HGNC:29437	CLTRN	collectrin, amino acid transport regulator	Xp22.2	NX17	TMEM27			57393	ENSG00000147003	uc004cxc.4	AF229179	NM_020665	CCDS14170	Q9HBJ8	-0.248101	0.253165	-0.273418	0.268354	10.6266	0.36962	9.38802	0.423418	0.219731	-0.115097	0.0762332	-0.180867	0.721973	-0.139013	-0.282511	0.147982	0.195815	-0.139013	-0.80867	0.195815	0.674141	-0.330344	-0.330344	-0.234679	-0.330344	0.243647	0.195815	0.195815	0	8.00562	0.162025	0.03125	-0.34375	0.40625	-0.09375	0.00390625	0.375	-0.5	0.125	0.25	0	-0.375	-0.875	-0.125	-0.125	-0.75	0.25	0.125	-0.25	0.125	0.25	1.375	-0.25	0.263281	0	0.00625	0.02375	0.02625	0.13125	0.2175	9.35755	0.414557	0.374046	-0.407634	0.410687	-0.377099	1.24733	-0.41374	-0.364885	0.416794	0.123664	-0.60916	-0.90229	0.0259542	-0.267176	-0.70687	-0.51145	-0.0717557	1.00305	-0.169466	0.270229	0.905344	0.701266	-0.189873	-0.149367	0.762025	0.0734177	-0.331646	-0.898734	-0.0886076	0.275949	-0.55443	-0.392405	-0.129114	-0.149367	0.113924	0.255696	0.681013	0.746	0.218401	0.250578	0.178573	0.193038	0	0	0	0.00316456	0.000632911	0	0.000632911	0.000632911	0.00379747	0	0	7.8009	1.30631	0.873874	0.00900901	1.01802	0.0810811	-0.471471	-0.0630631	-0.135135	0.297297	-0.711712	-0.423423	-0.279279	1.01802	0.585586	0.72973	1.16216	-0.423423	0.441441	-0.471471	-0.495495	-1.56866	0.0900901	0.0774775	-5.6964	0.0225225	0	0	0	0	0.00900901	0	0	0	0	0	0	0	1	0	0	0	0	0	0	0	0	0	0	1	1	0	0	0	0	0	0	1	0	0	0	0	0	0	0	0	0	0	0	1	0	1	0	1	0	0
HGNC:2095	CLU	clusterin	08p21.1	SGP-2|SP-40|TRPM-2|KUB1|CLU1|CLU2	CLI|APOJ			1191	ENSG00000120885	uc003xfz.3	M64722	NM_001831	CCDS47832	P10909	0.0066041	0.0608273	-0.00173792	-0.0656934	11.4909	0.501217	10.3998	0.469239	0.0133333	0.14963	-0.247407	0.0844444	-0.00444444	-0.0281481	0.540741	-0.525926	0.256296	0.398519	-0.17037	0.445926	0.540741	-0.0518519	0.042963	-0.336296	-0.668148	-0.0518519	0.0666667	-0.454815	0	7.54689	0.0646507	-0.225806	0.16129	-0.376344	0.44086	0	-0.139785	-0.827957	0.72043	-0.655914	-0.139785	0.376344	1.4086	-0.483871	-0.139785	0.892473	0.376344	-0.311828	-0.483871	-0.483871	0.0322581	-0.311828	0.0322581	0.422043	0	0.08	0.08	0.18	0.28125	0.345	10.3902	0.466111	0.148397	-0.176734	0.160328	-0.131991	0.551081	-0.331842	0.169277	0.240865	0.145414	-0.188665	-0.737509	0.193139	-0.260254	-0.117077	-0.188665	0.0499627	0.0976883	-0.188665	0.217002	0.336316	0.368092	-0.13243	0.134515	-0.121307	0.179006	0.123392	-0.577338	0.0232881	0.101147	0.179006	0.0455335	-0.188043	-0.410497	0.0677789	0.301356	-0.0990615	0.834	0.373213	0.188037	0.167003	0.315954	0	0	0	0.00208551	0.000347584	0.00139034	0	0.00104275	0.00312826	0	0	8.81378	1.28062	0.639198	0.0927988	-0.382331	-0.0378619	-0.192279	-0.287305	-0.0378619	-0.429844	-0.216036	-0.0734967	0.924276	0.567929	1.06682	0.710468	2.06459	-0.287305	-0.287305	-0.311062	-0.501114	-1.10968	0.0868597	-0.664588	12.8473	0.013363	0.00222717	0	0.00222717	0	0.0334076	0.00222717	0.00445434	0	1	0	0	0	1	0	0	0	0	1	0	1	1	0	0	0	1	0	0	0	0	0	0	1	1	0	1	0	0	0	0	0	0	1	1	1	0	0	0	0	0	0
HGNC:19009	CLUAP1	clusterin associated protein 1	16p13.3	FLJ13297|KIAA0643|FAP22|CFAP22|IFT38		Intraflagellar transport proteins|Cilia and flagella associated	615|1491	23059	ENSG00000103351	uc002cvk.3	BC017070	NM_024793	CCDS32381|CCDS45398|CCDS81942	Q96AJ1	-0.108407	0.254425	-0.215708	0.0696903	11.8206	0.418971	9.5411	0.205752	0.451613	-0.274194	-0.252688	0.0752688	0.978495	-0.311828	0.333333	-0.0537634	0.462366	-0.526882	-0.612903	-0.0967742	1.70968	-0.182796	-0.225806	-0.483871	-0.483871	-0.397849	0.290323	-0.397849	0	6.32193	0.0218473	-0.291139	0.265823	0.0632911	-0.0379747	0	-0.594937	-1	0.21519	-0.189873	0.620253	-0.189873	-0.594937	2.24051	-1	1.43038	0.620253	-1	0.21519	-0.594937	-0.594937	0.21519	-1	0.225316	0	0.03375	0.05625	0.13125	0.15125	0.2225	11.4481	0.7724	0.217329	-0.213749	0.155747	-0.159327	0.741497	-0.140709	0.214465	0.0655209	0.145721	-0.278195	-0.851056	0.283208	0.0196921	-0.278195	-0.163623	-0.0834228	-0.0605084	-0.312567	0.0311493	0.661296	0.831858	-0.0176991	0.424779	-0.0530973	0.0265487	-0.327434	-0.761062	-0.0176991	0.141593	-0.230088	-0.132743	-0.424779	-0.150442	-0.079646	0.247788	0.513274	0.798		0.351554	0.259399	0.254978	0	0	0	0.000553097	0	0.00138274	0.000276549	0	0.00221239	0	0	8.69349	1.63438	0.00726392	0.110573	0.0847458	-0.380145	-0.380145	-0.496368	-0.186441	-0.186441	-0.225182	-0.690073	0.472155	0.394673	1.71186	1.94431	3.33898	-0.845036	-0.845036	-0.302663	-0.457627	-2.32355	0.0581114	-0.888378	9.79782	0.0121065	0.00484262	0.00484262	0	0	0.0145278	0	0.0145278	0	1	0	0	0	1	1	1	0	0	0	0	0	1	0	0	0	0	0	0	0	0	0	0	1	0	0	1	0	0	0	0	0	0	1	0	0	0	0	0	0	0	0
HGNC:29094	CLUH	clustered mitochondria homolog	17p13.3	CLU1	KIAA0664			23277	ENSG00000132361	uc059zog.1	AB014564	NM_015229	CCDS45572	O75153	0.270078	-0.223758	0.278297	-0.324617	12.3867	0.637094	11.9819	0.755323	-0.163205	0.301682	-0.362018	0.223541	-0.406528	0.0445104	0.179031	-0.469832	0.345203	0.653808	0.0919881	0.12364	0.250247	0.653808	0.440158	-0.287834	-0.841741	-0.153314	0.0207715	-0.643917	0.00024728	6.70044	0.019238	-0.572816	0.553398	-0.533981	0.553398	0	-1	-0.378641	-0.378641	-1	0.242718	1.17476	1.17476	-0.378641	-0.378641	2.1068	1.17476	0.242718	-0.68932	-0.68932	-1	-0.378641	-1	0.518447	0	0.045	0.17875	0.23125	0.32375	0.53875	10.2384	0.225439	-0.396852	0.176471	-0.181442	0.401823	-0.655344	-0.178128	-0.0190555	-0.708368	-0.284176	0.855841	-0.0720795	-0.0190555	0.140017	0.405137	1.04143	0.113505	-0.814416	-0.151616	0.537697	-0.20464	-0.384386	-0.175196	0.26709	-0.599552	0.105715	0.793052	0.111692	0.147553	0.111692	0.589839	0.655585	-0.450131	-0.731042	-0.139335	0.207322	-0.515876	0.861		0.132	0.126733	0	0	0	0	0.00205454	0	0	0	0	0.00485618	0	0	10.3554	0.417876	0.295646	0.173415	-0.119939	0.0511841	-0.282913	-0.0710466	-0.303285	0.258976	-0.0710466	0.00229183	0.491215	0.320092	0.540107	0.686784	1.56684	-0.388846	-0.657754	-0.356252	-0.0588235	-1.24725	0.0748663	-0.351031	7.99894	0.0160428	0.000763942	0.000763942	0	0	0.0152788	0	0.0114591	0	0	0	0	0	1	0	0	0	0	0	1	0	1	0	0	1	0	0	0	0	0	0	0	1	0	0	1	0	0	0	0	0	1	0	1	0	0	0	0	0	0	0
HGNC:2096	CLUL1	clusterin like 1	18p11.32					27098	ENSG00000079101	uc002kkp.4	D63813	NM_001289036	CCDS42405|CCDS74187	Q15846	-0.12204	0.23133	-0.173042	0.0637523	11.1013	0.42623	10.6055	0.709016	0.243417	-0.185613	0.012203	-0.0700064	0.582531	0.0276172	0.438664	0.0892742	0.109827	-0.362877	-0.856134	0.109827	0.500321	-0.198459	-0.116249	-0.486191	-0.403982	0.0481696	0.274245	0.233141	0	7.87652	0.106557	-0.316239	0.316239	-0.145299	0.145299	0	-0.452991	0.0940171	0.504274	-0.452991	-0.726496	1.18803	-0.452991	0.367521	-0.452991	0.777778	0.0940171	0.0940171	-0.726496	-0.042735	0.504274	-0.452991	-1	0.426923	0	0	0.07	0.07	0.13625	0.31	8.66534	0.184426	0.501235	-0.407407	0.382716	-0.476543	1.60741	-0.0518519	-0.209877	1.05432	-0.367901	-0.683951	-0.920988	0.0271605	-0.604938	-0.604938	-0.604938	-0.0518519	0.896296	0.0271605	-0.209877	0.659259	0.690346	-0.0528233	0.296903	0.136612	-0.00910747	-0.242259	-0.839709	0.180328	0.26776	-0.198543	-0.198543	-0.387978	-0.183971	0.00546448	0.282332	0.238616	0.776	0.252472	0.235572	0.21659	0.290984	0	0	0	0.00227687	0	0.000455373	0	0	0.00500911	0	0	8.86728	1.06009	0.991416	0.0300429	0.190272	-0.27897	-0.198856	-0.347639	-0.2103	-0.313305	-0.519313	-0.107296	0.991416	0.373391	1.54077	0.785408	2.43348	0.0300429	-0.0386266	-0.633763	-0.553648	-1.90912	0.0922747	-0.495923	3.7309	0.0128755	0	0	0	0	0.00858369	0	0	0	0	0	0	0	1	1	0	0	0	1	0	0	0	0	0	0	1	0	0	0	0	0	0	0	0	0	0	0	0	0	0	0	0	0	0	1	0	0	0	0	0	0
HGNC:23139	CLVS1	clavesin 1	08q12.2-q12.3	MGC34646|CRALBPL|C6orf212L	RLBP1L1			157807	ENSG00000177182	uc003xuh.4	AY094971	NM_173519	CCDS6176	Q8IUQ0	-0.239019	0.260696	-0.145465	0.123788	11.776	0.403879	10.058	0.303765	0.130516	0.0028169	-0.0122066	-0.121127	0.171831	-0.0084507	0.38216	0.141784	0.292019	0.141784	-0.60939	0.0816901	0.502347	-0.369014	-0.0685446	-0.669484	-0.639437	0.352113	-0.0685446	0.352113	0	8.3443	0.092413	0.0740741	0.111111	-0.148148	-0.037037	0.00308642	0.382716	0.0864198	0.481481	-0.308642	0.382716	0.481481	-0.506173	-0.0123457	-0.308642	0.0864198	-0.111111	-0.111111	-0.604938	-0.209877	0.283951	-0.111111	-0.407407	0.286728	0	0.02625	0.02625	0.1375	0.21	0.265	11.0485	0.603822	0.354747	-0.259329	0.233821	-0.329239	0.87435	-0.0325933	-0.0930562	0.723193	0.179027	-0.319792	-0.924421	-0.047709	0.0883325	-0.546528	-0.501181	-0.229098	0.209258	-0.0628248	0.0732168	0.602267	0.588135	-0.0325157	0.223046	0.314318	0.432972	-0.0690245	-0.799201	-0.142042	0.040502	-0.424986	-0.388477	-0.324586	-0.0781517	-0.0690245	0.150029	0.56988	0.788	0.225214	0.200431	0.17445	0.310325	0	0	0	0.00142613	0	0.0034227	0	0	0.00171135	0	0	8.47168	0.265537	0.898305	0.47646	0.3258	-0.548023	-0.427495	-0.141243	-0.231638	-0.0508475	-0.0960452	0.175141	0.536723	0.80791	0.898305	1.16949	0.717514	-0.909605	-0.0960452	-0.397363	-0.141243	-0.321228	0.101695	-0.385593	0.448023	0.0169492	0	0.00564972	0	0	0.00847458	0	0	0	1	0	0	0	1	0	0	0	0	0	1	0	0	0	0	0	0	0	0	0	0	0	0	0	0	1	0	0	0	0	0	0	0	0	1	0	0	0	0	0	0	0
HGNC:23046	CLVS2	clavesin 2	06q22.31	bA160A10.4	C6orf212|C6orf213|RLBP1L2			134829	ENSG00000146352	uc003pzi.3	AK095527	NM_001010852	CCDS34525	Q5SYC1	-0.260419	0.224745	-0.259375	0.295049	13.4886	0.370051	9.94398	0.0856173	0.0853659	-0.0284553	-0.0162602	-0.0406504	0.0406504	-0.414634	0.203252	-0.0243902	0.560976	0.0406504	-0.674797	0.300813	0.626016	0.0731707	-0.0569106	-0.479675	-0.349593	-0.154472	0.0406504	0.268293	0	10.3837	0.116158	-0.164045	0.135581	-0.298876	0.327341	0.00224719	-0.304869	-0.424719	0.629963	-0.400749	-0.0411985	0.486142	0.102622	-0.0172285	0.174532	0.701873	0.797753	-0.568539	-0.664419	-0.208989	-0.0172285	-0.256929	-0.424719	0.42809	0	0.02375	0.0825	0.14	0.17875	0.2625	13.1635	0.798225	0.296272	-0.341618	0.414868	-0.369523	0.887072	-0.22215	-0.100065	0.608023	0.0150425	-0.508175	-0.958143	-0.0128624	-0.152387	-0.557009	-0.522128	-0.225638	0.447569	0.0185306	0.0813168	1.201	0.676151	-0.26216	0.0107022	0.436701	0.055251	-0.345689	-0.810667	0.0134865	-0.0477682	-0.356826	-0.328983	-0.287218	0.250152	-0.0227095	0.0663882	0.951797	0.789	0.251447	0.201169	0.166613	0.215958	0	0	0	0.000522057	0	0	8.70095e-05	0	0.000522057	0	0	8.35755	1.15291	0.957187	0.40265	0.174312	-0.314985	-0.412844	-0.119266	-0.314985	-0.119266	-0.0214067	0.0764526	0.46789	0.370031	0.761468	1.34862	1.15291	-1	-0.217125	-0.347604	-0.266055	-1.20258	0.103976	-0.370031	7.01957	0.0244648	0	0	0	0	0.0183486	0	0	0	1	0	0	0	1	0	0	0	0	0	1	0	0	0	0	0	0	0	0	0	0	0	0	1	0	0	0	0	0	0	0	0	0	0	0	0	0	0	0	0	0	0
HGNC:18355	CLYBL	citrate lyase beta like	13q32.3	CLB				171425	ENSG00000125246	uc058xzt.1	AF428253	NM_206808	CCDS32002	Q8N0X4	-0.0178444	0.127766	-0.117773	0.00785153	10.4533	0.466096	10	0.730193	0.13001	-0.112414	-0.0381232	0.0205279	0.657869	-0.311828	0.313783	0.000977517	-0.030303	0.000977517	-0.499511	0.376344	0.313783	-0.0615836	0.000977517	-0.217986	-0.593353	-0.374389	0.313783	0.0948192	0.000977517	5.04439	0.0228408	-0.125	-0.125	-0.875	1.125	0	0	-1	0	-1	0	-1	3	-1	0	0	4	-1	-1	0	-1	-1	-1	0.209375	0	0.04875	0.0875	0.08375	0.08375	0.08375	8.43879	0.246966	0.144509	-0.132948	0.225434	-0.236994	0.66474	0.017341	0.017341	-0.0751445	0.202312	-0.260116	-0.630058	0.572254	0.109827	-0.537572	-0.537572	-0.0751445	-0.445087	-0.16763	0.294798	0.849711	0.713062	-0.269094	0.210564	-0.246253	-0.0178444	-0.0635261	-0.543183	0.00499643	0.210564	0.00499643	-0.0635261	-0.17773	-0.314775	0.00499643	0.279086	0.256246	0.71	0.31251	0.230545	0.187907	0.301927	0	0	0	0.00642398	0	0	0	0.000713776	0.00642398	0	0.000713776	8.41363	0.317647	0.411765	0.254902	0.254902	0.129412	-0.309804	-0.294118	-0.435294	0.741176	-0.529412	-0.529412	0.505882	-0.152941	1.54118	0.505882	1.25882	-0.623529	-0.623529	-0.435294	0.0352941	1.88348	0.0647059	-0.0652941	-1.39676	0.0176471	0.0147059	0	0	0	0.0117647	0	0	1	1	1	1	0	1	0	0	0	0	0	0	0	0	0	0	0	0	1	0	0	0	0	1	1	0	1	1	0	0	0	0	1	0	0	0	0	0	0	1	0	1	0
HGNC:2097	CMA1	chymase 1	14q12					1215	ENSG00000092009	uc001wpp.2		NM_001836	CCDS9630|CCDS76666	P23946	-0.0245989	-0.0117647	0.116578	-0.0802139	9.87036	0.522995	9.5411	0.795722	-0.0322581	0.0967742	-0.0537634	-0.0107527	0.0752688	-0.0537634	0.0322581	-0.268817	0.419355	0.419355	-0.655914	0.0752688	-0.0967742	-0.0967742	0.204301	-0.354839	-0.44086	0.247312	0.677419	-0.182796	0	4.9542	0.0320856	-0.2	0.0666667	-0.0666667	0.2	0	-1	-1	0.0666667	-1	2.2	-1	-1	3.26667	0.0666667	0.0666667	1.13333	-1	-1	-1	0.0666667	0.0666667	-1	0.16	0	0.015	0.06	0.06	0.06	0.06	7.33985	0.172193	0.118012	0.217391	-0.204969	-0.130435	0.590062	0.391304	0.78882	-0.204969	-0.204969	1.18634	-1	0.391304	-0.403727	-0.403727	-0.204969	-0.403727	-0.801242	0.192547	0.78882	-0.801242	0.197861	-0.247059	0.026738	-0.144385	0.232086	0.403209	-0.794652	0.71123	0.163636	0.129412	0.300535	-0.281283	-0.55508	0.0951872	-0.0417112	-0.212834	0.781	0.318818	0.223395	0.180524	0.442781	0	0	0	0.00427807	0.00106952	0.00320856	0.00106952	0.00106952	0.00534759	1	0	7.9542	0.295547	0.554656	0.295547	0.0364372	-0.157895	-0.352227	0.101215	-0.0283401	0.101215	-0.352227	0.165992	0.165992	0.165992	0.813765	0.0364372	0.295547	0.0364372	-0.222672	-0.352227	0.360324	2.43939	0.0809717	-0.112955	1.20324	0.00809717	0	0	0	0	0.0121457	0	0	1	1	1	0	0	1	0	0	0	0	1	1	0	0	0	0	0	1	1	0	0	0	0	0	0	0	0	1	0	0	0	1	0	0	0	1	1	0	0	0	0	1	0
HGNC:18290	CMAS	cytidine monophosphate N-acetylneuraminic acid synthetase	12p12.1					55907	ENSG00000111726	uc001rfm.5	AF271388	NM_018686	CCDS8696	Q8NFW8	0.0694598	0.166483	-0.296582	0.0606395	10.8258	0.443219	10.3509	0.719405	0.170881	-0.252107	0.00842912	0.0727969	0.642912	-0.5341	0.250575	0.348659	0.127969	-0.31341	-0.558621	-0.166284	0.226054	-0.0191571	0.177011	-0.141762	-0.337931	-0.239847	0.446743	0.0789272	0.000766284	7.03342	0.0716648	-0.353846	-0.169231	-0.661538	1.18462	0	-0.753846	-0.753846	0.969231	-0.753846	-0.753846	-0.261538	0.476923	-0.0153846	0.969231	1.21538	2.93846	-0.753846	-1	-1	0.230769	-1	-1	0.368462	0	0	0.02875	0.07625	0.1475	0.27375	8.56986	0.208931	0.329815	-0.493404	0.488127	-0.324538	1.19525	-0.577836	-0.155673	0.604222	-0.324538	-0.577836	-0.915567	0.0131926	-0.155673	-0.577836	-0.746702	0.85752	0.773087	-0.408971	-0.155673	1.11082	0.675854	-0.470783	0.23484	0.287762	0.00551268	-0.417861	-0.558986	-0.170893	0.2172	-0.0650496	0.199559	-0.259096	-0.294377	-0.276736	0.55237	0.323043	0.714	0.30848	0.158995	0.136619	0.26957	0	0	0	0.00606395	0	0	0.000551268	0	0.00441014	0	0	8.76487	0.179724	-0.336406	-0.115207	0.327189	0.253456	-0.139785	-0.447005	-0.668203	0.105991	-0.0414747	-0.18894	0.179724	0.179724	1.35945	0.769585	1.50691	-0.115207	0.0322581	-0.28725	0.364055	1.1568	0.0668203	-0.406221	7.39864	0.00921659	0.00691244	0.0115207	0	0	0.0115207	0	0.0230415	1	1	0	1	0	1	0	0	0	0	0	0	0	0	0	0	0	0	0	0	0	0	0	0	1	1	0	0	0	0	0	0	0	0	0	1	0	0	0	0	0	0	0
HGNC:25090	CMBL	carboxymethylenebutenolidase homolog	05p15.2	FLJ23617				134147	ENSG00000164237	uc003jes.4		NM_138809	CCDS3878	Q96DG6	-0.0155671	0.0437361	-0.0363232	0.00815419	11.983	0.487027	9.52943	0.182357	0.159892	-0.192412	0.0569106	-0.0243902	0.560976	-0.219512	0.170732	0.214092	0.170732	-0.392954	-0.696477	-0.00271003	0.344173	-0.0894309	-0.0460705	-0.00271003	-0.523035	0.0840108	0.170732	0.257453	0.00135501	8.82018	0.111441	-0.654102	1.03104	-0.0421286	-0.334812	0	-0.858093	-0.361419	-0.574279	-0.858093	-0.290466	2.61863	0.0643016	1.90909	-0.645233	0.631929	-0.432373	-0.716186	-0.78714	1.05765	-0.574279	-0.219512	-1	0.212506	0	0	0.07375	0.07375	0.2125	0.30875	11.4813	0.706202	0.123863	-0.164451	0.00349895	0.0370889	0.455563	-0.361791	0.198041	0.00769769	0.142057	-0.0706788	-0.697691	0.119664	0.209237	-0.104269	0.29881	-0.00349895	-0.115465	-0.272218	0.0972708	0.0972708	0.328391	-0.335804	0.106993	-0.051149	0.0990857	0.17025	-0.612553	0.296763	0.138621	-0.0195206	0.154435	-0.0827774	-0.26464	-0.0590561	0.035829	0.0911787	0.791	0.348413	0.239592	0.177049	0.265629	0	0	0	0.00123548	0	0.00247097	0	0	0.00148258	0	0	7.94251	0.306122	0.306122	-0.346939	0.828571	0.17551	-0.521088	-0.216327	-0.346939	-0.0857143	0.567347	0.044898	0.436735	0.17551	1.48163	0.959184	0.959184	-0.216327	0.567347	-0.564626	0.17551	-0.29425	0.114286	-0.318776	-11.4718	0.0122449	0.0122449	0.00408163	0	0	0.0326531	0	0.00408163	1	0	0	0	0	1	0	0	0	0	0	0	0	0	0	0	0	0	0	1	0	0	0	0	1	0	1	1	0	0	0	0	0	0	0	1	0	0	0	0	0	0	0
HGNC:28783	CMC1	C-X9-C motif containing 1	03p24.1	MGC61571	C3orf68			152100	ENSG00000187118	uc003cea.4	BC052644	NM_182523	CCDS33722|CCDS87055	Q7Z7K0	-0.1375	0.3	-0.14375	-0.01875	9.32418	0.429688	8.33092	0.501563	0.53271	-0.302181	-0.0903427	-0.140187	2.09034	-0.102804	0.29595	0.29595	-0.302181	-0.202492	-0.601246	-0.202492	0.29595	-0.601246	-0.202492	-0.501558	-0.401869	-0.202492	0.29595	-0.00311526	0.00311526	7.33985	0.251563	-0.552795	0.515528	-0.254658	0.291925	0	-0.204969	-0.602484	-0.204969	-1	-0.403727	1.18634	1.18634	0.391304	-0.801242	0.78882	0.590062	0.391304	-1	0.391304	-0.403727	-0.403727	-1	0.395031	0	0.0725	0.105	0.21	0.22375	0.23625	7.31288	0.246875	0.696203	-0.493671	0.367089	-0.56962	2.44304	-0.594937	-0.392405	0.417722	0.21519	-0.797468	-1	0.417722	0.0126582	-0.797468	-0.797468	-0.797468	1.02532	-0.594937	0.0126582	1.22785	1.25	-0.6	0.15	-0.1	0	0.15	-0.65	0.1	0.4	0	-0.3	-0.5	0	-0.3	0.05	0.3	0.73		0.485767	0.234004	0.326562	0	0	0	0.00625	0	0	0	0	0.00625	0	0	6.74147	2.01887	-0.0943396	-0.0943396	-0.396226	-0.0943396	-0.597484	-0.245283	-0.245283	-0.0943396	0.207547	-0.396226	0.207547	-0.0943396	3.5283	0.509434	2.62264	0.811321	-1	-0.295597	-0.698113	1.89301	0.0660377	-0.79717	6.0633	0.00943396	0	0	0	0	0.0188679	0	0.0188679	0	0	0	0	0	1	0	0	0	0	1	1	0	0	0	0	0	0	0	1	0	0	0	0	1	1	0	0	0	0	0	0	0	0	0	1	0	0	0	0	0	0	0
HGNC:24447	CMC2	C-X9-C motif containing 2	16q23.2	DC13|MGC45036	C16orf61			56942	ENSG00000103121	uc059xnh.1	BC032631	NM_020188	CCDS10930	Q9NRP2	-0.00922266	0.0223979	-0.109354	0.0961792	9.56986	0.470356	7.91289	0.316206	0.433333	-0.3	0.0333333	-0.166667	1.53333	0.2	-0.2	0.466667	0.0666667	-0.466667	-0.6	-0.466667	0.466667	-0.333333	-0.2	-0.466667	-0.6	-0.333333	0.2	0.733333	0	7.79442	0.291173	-0.565611	0.230769	-0.18552	0.520362	0	-0.855204	-0.565611	-0.131222	-1	-0.420814	0.303167	0.59276	0.59276	-0.131222	0.882353	1.46154	0.447964	-0.710407	0.158371	-0.420814	-0.276018	-1	0.450226	0	0	0.0025	0.09875	0.17125	0.28875	8.224	0.392622	0.127517	-0.208054	0.355705	-0.275168	0.503356	-0.57047	-0.248322	0.825503	-0.248322	0.395973	-0.892617	0.181208	0.0738255	-0.677852	-0.463087	-0.033557	0.181208	-0.248322	0.503356	0.718121	0.433465	-0.325428	-0.198946	0.180501	-0.198946	0.0961792	-0.367589	0.0961792	0.13834	-0.114625	0.180501	-0.030303	-0.325428	-0.156785	0.13834	0.433465	0.818	0.31818	0.627486	0.214512	0.387352	0	0	0	0.00395257	0	0	0	0	0.00527009	0	0	6.32193	0.620253	0.21519	0.21519	-0.189873	-0.392405	-0.594937	-0.189873	-0.594937	-0.797468	-0.189873	1.43038	-1	2.24051	2.64557	0.21519	3.05063	0.620253	-1	-0.324895	-0.594937	0.734314	0.0632911	-1.00759	24.2861		0	0	0	0	0.0379747	0	0	0	0	0	0	0	1	0	0	0	0	1	1	0	0	0	0	0	0	0	0	0	0	0	0	0	1	0	1	0	0	0	0	0	0	0	0	0	0	0	0	0	0	0
HGNC:24319	CMIP	c-Maf inducing protein	16q23.2-q23.3					80790	ENSG00000153815	uc002fgp.5	AB051481	NM_030629	CCDS54044|CCDS54045	Q8IY22	-0.010888	-0.0554077	0.157513	-0.091217	12.0133	0.536656	10.9951	0.493588	-0.0509804	0.223529	-0.243137	0.0705882	0.0196078	-0.0117647	-0.0117647	-0.403922	0.505882	0.521569	-0.247059	0.333333	0.207843	0.333333	0.113725	-0.231373	-0.733333	-0.168627	0.286275	-0.513725	0.000490196	7.01123	0.0309702	-0.25	0.0625	-0.21875	0.40625	0	0.25	-0.5	-0.25	-0.25	-0.5	0.5	0.25	0.25	0	0.75	1	-0.25	-1	-0.75	0.25	0	-1	0.353906	0.0025	0.11625	0.12125	0.14375	0.23125	0.31	10.941	0.475442	-0.0473282	0.0951654	0.0748092	-0.122646	0.514504	-0.104326	-0.169466	-0.316031	-0.136896	0.758779	-0.44631	-0.00661578	-0.202036	-0.218321	-0.00661578	-0.169466	-0.495165	0.156234	0.237659	0.595929	0.262037	-0.0708928	0.0452456	-0.427051	0.0917009	0.649165	-0.442536	0.316235	-0.0786354	0.107186	0.0917009	-0.187031	-0.527704	-0.0399226	0.277522	-0.0708928	0.848	0.286176	0.19665	0.18775	0.334624	0	0	0	0.00120977	0	0.000241955	0.000241955	0	0.00508105	0	0	9.59619	0.655886	-0.213454	0.545494	-0.0892626	-0.0892626	-0.103062	-0.068564	-0.109961	-0.00646831	-0.213454	-0.254851	0.283312	0.407503	0.821475	0.531695	1.15265	0.0349288	-0.254851	-0.475636	-0.234153	-0.739441	0.0608021	-0.183571	7.24955	0.0129366	0	0	0	0	0.0310479	0.00129366	0.0103493	0	1	0	0	0	1	0	0	0	0	0	1	0	0	0	0	0	0	0	0	0	0	0	0	1	0	0	0	0	0	0	0	0	1	0	0	0	0	0	0	0	0	0
HGNC:2121	CMKLR1	chemerin chemokine-like receptor 1	12q23.3	RVER1		Chemerin receptor	218	1240	ENSG00000174600	uc001tmv.4	U79526	NM_001142343	CCDS41829|CCDS44965	Q99788	0.0422125	-0.0101892	-0.0174672	-0.014556	12.4244	0.506186	10.1331	0.204148	-0.16221	0.237077	0.0588235	-0.13369	-0.515152	0.112299	-0.372549	0.254902	0.511586	0.511586	-0.629234	0.540107	-0.144385	-0.00178253	0.026738	-0.201426	-0.629234	0.340463	0.226381	-0.030303	0	9.17493	0.104985	0.0190641	-0.0155979	-0.230503	0.227036	0.00693241	-0.0017331	-0.445407	0.55286	-0.500867	0.774697	-0.168111	-0.778163	0.109185	0.331023	0.4974	0.774697	-0.556326	-0.611785	0.0537262	0.220104	-0.279029	0.331023	0.360659	0	0	0.005	0.04375	0.12125	0.175	11.891	0.690866	0.0302871	-0.0929681	-0.00342376	0.0661048	0.205162	-0.325784	0.466421	-0.224651	0.129313	0.0534633	-0.882012	0.264156	0.222017	-0.08138	0.390572	-0.342639	-0.443771	0.0450356	0.365288	0.154596	0.0189229	-0.237263	0.304221	-0.114993	0.286754	0.164483	-0.80786	0.333333	0.158661	-0.0975255	0.356623	-0.254731	-0.522562	0.0538574	0.315866	0.0363901	0.842	0.381849	0.193902	0.158841	0.246361	0	0	0	0.00400291	0	0.00127365	0	0	0.000727802	0	0	8.54689	2.08847	1.31635	0.258266	0.544236	0.372654	0.000893655	-0.356568	0.0723861	-0.142091	0.115282	0.0294906	-0.656836	0.544236	0.201072	0.115282	-0.142091	-0.0563003	0.0294906	-0.571046	-0.399464	1.70868	0.123324	0.485255	-2.70509	0.0080429	0	0	0	0	0.0214477	0	0	0	1	0	0	0	1	0	0	0	0	1	0	0	0	0	0	0	1	0	0	0	0	0	0	1	0	0	0	0	0	0	0	0	0	0	1	0	0	1	0	1	0	0
HGNC:18170	CMPK1	cytidine/uridine monophosphate kinase 1	01p33	UMP-CMPK	CMPK			51727	ENSG00000162368	uc001cri.3	AF070416	NM_016308	CCDS549|CCDS44135	P30085	-0.185564	0.164454	-0.298604	0.319714	11.5206	0.378958	9.42626	0.233912	0.176128	-0.202329	-0.0160116	0.0422125	0.443959	-0.394469	0.490539	0.211063	-0.0684134	-0.161572	-0.487627	-0.30131	0.583697	-0.0218341	-0.0684134	-0.347889	-0.347889	-0.0218341	0.257642	0.211063	0	7.29462	0.0531154	-0.769231	0.974359	-0.615385	0.410256	0	-1	-0.384615	-0.384615	-1	-0.589744	2.89744	1.05128	0.435897	-0.794872	1.66667	1.46154	-0.384615	-1	-0.589744	-0.794872	-0.794872	-1	0.569872	0	0.0725	0.1025	0.15625	0.445	0.45625	11.0327	0.712972	0.230181	-0.425024	0.499522	-0.30468	0.787966	-0.373448	-0.052531	0.65043	-0.052531	-0.679083	-0.938873	-0.0830946	-0.12894	-0.38873	-0.465138	0.0238777	0.222541	-0.205349	-0.0219675	1.70487	0.667007	-0.389854	0.00238338	0.405516	-0.0629894	-0.444331	-0.618658	-0.0629894	0.0241743	-0.193735	-0.324481	-0.0738849	0.00238338	-0.18284	0.0241743	1.22268	0.768	0.289529	0.286286	0.200979	0	0	0	0	0.00170242	0	0	0.000340483	0	0.0020429	0	0	7.62205	0.632653	0.306122	-0.183673	0.52381	0.0612245	-0.401361	-0.510204	-0.428571	-0.346939	-0.0204082	-0.836735	0.469388	0.469388	2.26531	1.44898	1.93878	-0.346939	-0.673469	-0.455782	0.306122	-1.55646	0.0765306	-0.572449	-8.34439	0.0102041	0.0102041	0.00510204	0	0	0.0408163	0	0.0357143	0	1	1	1	0	1	0	0	1	0	0	0	0	1	0	0	0	0	1	0	0	0	0	0	1	0	0	0	0	1	0	0	1	0	0	1	0	0	0	0	0	1	0
HGNC:27015	CMPK2	cytidine/uridine monophosphate kinase 2	02p25.2	TYKi|UMP-CMPK2|NDK				129607	ENSG00000134326	uc002qyo.5		NM_207315	CCDS42648|CCDS58695|CCDS58696	Q5EBM0	-0.00729927	-0.0789648	0.0351692	0.0510949	11.5579	0.506967	10.3998	0.44791	-0.285926	0.300741	-0.274074	0.259259	-0.241481	-0.265185	0.185185	-0.597037	-0.194074	1.13333	0.042963	0.0903704	-0.146667	0.848889	0.540741	-0.194074	-0.786667	-0.383704	0.256296	-0.288889	0	6.9542	0.0408096	-0.804878	0.528455	-0.0894309	0.365854	0	-1	-0.739837	-0.219512	-1	-1	1.0813	1.0813	0.560976	-0.739837	2.12195	0.821138	-0.479675	-1	0.0406504	-0.479675	0.821138	-1	0.486179	0	0.135	0.19125	0.24625	0.4225	0.51625	10.5906	0.511281	0.160286	-0.236859	0.347177	-0.270604	0.349773	-0.252433	-0.0240104	0.661259	0.12135	-0.335496	-0.958469	0.142116	-0.0863076	-0.460091	-0.314731	-0.0655419	0.162881	0.162881	0.0590526	0.827385	-0.0550763	-0.341739	-0.00199071	-0.0869277	0.146649	0.136032	-0.256802	0.220969	-0.193099	0.337757	0.00862641	-0.278036	-0.0656934	-0.0975448	0.316523	0.199735	0.802	0.222677	0.164163	0.147297	0.25647	0	0	0	0.000995355	0	0.000995355	0	0.000331785	0.00165893	0	0.000331785	8.81378	-0.287305	-0.0734967	0.330364	-0.382331	0.211581	-0.429844	0.496659	-0.465479	0.567929	-0.429844	-0.287305	0.995546	-0.714922	-0.0734967	0.710468	1.06682	-0.0734967	-0.287305	-0.0972532	0.104677	-0.428162	0.0579065	-0.230958	13.0766	0.013363	0	0	0	0	0.00222717	0	0.0200445	0	1	0	0	0	1	1	0	0	0	0	0	0	0	0	0	0	0	0	0	0	0	0	0	0	0	0	1	0	1	0	0	0	0	0	1	0	0	0	1	0	0	0
HGNC:28666	CMSS1	cms1 ribosomal small subunit homolog (yeast)	03q12.1	MGC4308	C3orf26			84319	ENSG00000184220	uc003dtl.4		NM_032359	CCDS2935|CCDS54618	Q9BQ75	0.0341463	0.21626	-0.196748	-0.0536585	10.2656	0.45935	9.71596	0.682927	0.338095	-0.238095	-0.147619	0.047619	0.866667	-0.238095	0.866667	-0.161905	0.0285714	-0.314286	-0.542857	-0.00952381	0.942857	-0.2	-0.12381	-0.542857	-0.466667	-0.314286	0.104762	0.104762	0.00119048	7.19967	0.118699	-0.369863	0.260274	-0.232877	0.342466	0	-0.780822	0.0958904	-0.342466	-0.780822	-0.780822	0.315068	0.753425	0.534247	0.534247	0.972603	0.534247	-0.342466	-0.342466	-0.123288	-0.123288	-0.342466	-1	0.371233	0	0	0.0425	0.0575	0.17375	0.2225	7.93664	0.198374	0.147541	-0.327869	0.377049	-0.196721	0.180328	-0.344262	-0.0819672	0.704918	-0.213115	-0.344262	-0.868852	-0.0819672	0.311475	-0.606557	-0.606557	0.704918	0.442623	0.180328	0.180328	0.442623	0.534959	-0.219512	0.534959	-0.0634146	-0.115447	-0.245528	-0.453659	0.0406504	0.769106	-0.141463	-0.141463	-0.271545	-0.271545	-0.193496	0.0926829	0.118699	0.75	0.32047	0.259481	0.20317	0.301626	0	0	0	0.00487805	0	0.00162602	0	0	0.00813008	0	0	8.12928	0.835125	-0.0824373	0.376344	-0.0824373	0.0896057	-0.235364	-0.139785	-0.369176	-0.426523	-0.655914	-0.541219	0.146953	-0.197133	2.89964	0.605735	1.98208	-0.426523	0.146953	-0.388292	-0.0824373	2.26398	0.0573477	-0.504301	7.71254	0.00716846	0.00358423	0.00716846	0	0	0.0215054	0	0.0143369	0	1	0	0	0	1	0	0	0	0	0	0	0	0	0	0	0	0	0	0	0	0	0	0	1	0	0	1	0	0	0	0	0	0	0	1	0	0	0	0	0	0	0
HGNC:19172	CMTM1	CKLF like MARVEL transmembrane domain containing 1	16q21	CKLFH1a|CKLFH	CKLFSF1	CKLF like MARVEL transmembrane domain containing	978	113540	ENSG00000089505	uc002epr.5	AF278577	NM_052999	CCDS10810|CCDS10811|CCDS10812|CCDS45503|CCDS45504|CCDS54019|CCDS54020|CCDS54021	Q8IZ96	-0.0823312	0.0434783	0.239593	-0.20074	10.0795	0.539315	9.75154	0.796485	0.0360046	0.226481	-0.159117	-0.103368	0.337979	0.152149	0.226481	-0.368177	0.300813	0.746806	-0.219512	0.0406504	-0.182346	-0.0336818	-0.182346	-0.182346	-0.554007	0.0778165	-0.0708479	-0.108014	0.00116144	6.08746	0.0619796	-0.343284	0.492537	-0.58209	0.432836	0	-1	-0.0447761	0.432836	-1	-0.0447761	1.38806	0.432836	-0.522388	0.432836	1.38806	0.432836	-0.0447761	-0.522388	-0.0447761	-0.522388	-1	-1	0.462687	0.005	0.04375	0.0725	0.16	0.28625	0.3875	7.26679	0.141536	0.254902	0.202614	-0.267974	-0.189542	1.71895	-0.581699	0.464052	-0.372549	0.0457516	1.0915	0.254902	-0.163399	-1	0.464052	-0.79085	-0.163399	-0.163399	-0.581699	0.0457516	-0.372549	0.480111	0.0360777	0.124884	-0.348751	0.213691	0.776133	-0.20074	0.0360777	-0.052729	0.184089	-0.20074	-0.259944	-0.585569	0.0952821	-0.0823312	-0.230342	0.751	0.224655	0.166093	0.13324	0.39408	0	0	0	0.00462535	0	0	0	0	0.00370028	0	0	7.40939	0.136095	0.325444	0.514793	0.767258	0.230769	-0.368836	-0.0532544	0.230769	0.609467	-0.242604	-0.0532544	-0.242604	-0.242604	0.514793	-0.0532544	0.893491	-0.0532544	-0.621302	-0.621302	-0.431953	-0.497498	0.0710059	0.478698	3.29349	0.0236686	0	0	0	0	0.0177515	0	0	0	1	0	0	0	1	0	0	0	0	0	1	0	0	0	0	0	0	0	0	0	0	0	0	0	0	0	1	0	0	0	0	0	0	0	0	0	0	0	0	1	0	0
HGNC:19173	CMTM2	CKLF like MARVEL transmembrane domain containing 2	16q21	MGC39436|FLJ25732	CKLFSF2	CKLF like MARVEL transmembrane domain containing	978	146225	ENSG00000140932	uc002ept.4	BC025354	NM_001199317	CCDS10814|CCDS56001	Q8TAZ6	0.12035	0.0984683	-0.0153173	-0.203501	9.83763	0.526258	9.20212	0.643326	0.129252	0.0204082	-0.319728	0.170068	0.469388	0.0884354	0.414966	-0.510204	0.414966	0.0884354	-0.564626	0.0340136	0.251701	0.251701	0.795918	-0.238095	-0.564626	-0.238095	-0.346939	-0.346939	0.00170068	7.33092	0.175055	-0.025	0.1	-0.425	0.35	0	-0.2	0.2	1.4	-1	0.4	0	0.4	0.6	-0.2	-0.4	1	-0.2	-0.6	-0.4	-0.6	-0.6	-1	0.3475	0	0.0225	0.0225	0.06625	0.1125	0.21125	7.3837	0.181619	0.108434	-0.253012	0.421687	-0.277108	1.31325	-0.614458	-0.614458	0.349398	-0.421687	-0.421687	-1	0.73494	-0.614458	-0.421687	0.349398	-0.421687	0.156627	0.542169	0.156627	0.927711	0.50547	-0.0196937	0.400438	-0.439825	0.260394	-0.0196937	-0.474836	0.260394	0.0153173	0.0153173	0.750547	-0.26477	-0.439825	-0.124726	-0.299781	-0.159737	0.785	0.237906	0.489697	0.306611	0.298687	0	0	0	0.00218818	0	0	0	0	0.00328228	0	0	7.96	0.290323	0.677419	-0.0537634	0.462366	-0.225806	-0.483871	0.870968	-0.806452	0.548387	-0.483871	0.0322581	-0.0967742	-0.483871	2.6129	0.16129	0.677419	-0.483871	-0.225806	-0.44086	0.16129	2.90936	0.0806452	-0.291935	19.4157	0.00403226	0	0.00806452	0	0	0	0	0	0	1	0	0	0	1	0	0	0	0	0	1	0	0	0	0	0	0	0	0	0	0	0	0	0	0	0	1	0	0	0	0	0	0	0	1	0	0	0	0	1	0	0
HGNC:19174	CMTM3	CKLF like MARVEL transmembrane domain containing 3	16q22.1	FLJ31762|BNAS2	CKLFSF3	CKLF like MARVEL transmembrane domain containing	978	123920	ENSG00000140931	uc002epu.5	AK056324	NM_144601	CCDS10815	Q96MX0	0.170972	-0.179992	0.115211	-0.106191	11.2527	0.571546	9.10329	0.225092	-0.351548	0.377049	-0.0382514	0.0127505	-0.533698	-0.0673953	-0.417122	-0.417122	-0.0673953	0.981785	-0.183971	0.398907	-0.125683	0.457195	0.282332	-0.591985	-0.708561	0.515483	0.398907	0.0491803	0	9.31288	0.260353	-0.262992	-0.0488189	-0.319685	0.631496	0.0015748	-0.294488	-0.59685	0.713386	-0.697638	-0.193701	0.259843	-0.244094	-0.244094	0.00787402	0.864567	1.46929	0.662992	-0.798425	-0.496063	0.108661	-0.546457	-0.395276	0.441732	0	0	0.11875	0.16375	0.25875	0.3825	10.2946	0.514555	-0.0629482	0.0836653	-0.0278884	0.00717131	-0.158566	-0.0565737	0.478884	-0.566534	0.555378	0.40239	-0.643028	0.478884	-0.0820717	-0.158566	0.223904	-0.158566	-0.541036	-0.311554	0.172908	0.351394	-0.173432	-0.147191	0.0889709	-0.422714	0.0627306	0.443214	-0.553916	0.128331	-0.0815908	0.482575	0.587536	-0.0815908	-0.606396	0.0627306	0.338253	-0.134071	0.805	0.367547	0.352384	0.215045	0	0	0	0	0.00205002	0	0	0	0	0.00246002	0	0	7.5157	0.406593	1.81319	0.289377	-0.0622711	-0.472527	-0.179487	0.142857	-0.208791	1.28571	-0.120879	-0.824176	-0.472527	-0.472527	0.230769	1.63736	0.230769	-0.296703	0.0549451	-0.70696	-0.032967	-2.60919	0.131868	0.280769	-7.97247	0.010989								0	1	0	0	0	1	0	0	0	0	0	1	0	0	0	0	0	0	0	0	0	0	0	0	0	0	0	0	0	0	0	0	0	0	0	0	0	0	0	0	1	0	0
HGNC:19175	CMTM4	CKLF like MARVEL transmembrane domain containing 4	16q22.1-q22.3		CKLFSF4	CKLF like MARVEL transmembrane domain containing	978	146223	ENSG00000183723	uc002eqa.4	AF479814	NM_178818	CCDS10817|CCDS42170	Q8IZR5	0.0344023	-0.0670554	-0.0833819	0.116035	11.7444	0.487755	9.46352	0.205539	-0.148936	0.180142	-0.114894	0.0836879	-0.137589	-0.0921986	0.134752	-0.182979	0.0439716	0.452482	-0.00141844	0.0439716	-0.228369	0.634043	-0.0468085	-0.546099	-0.591489	-0.0921986	0.724823	-0.137589	0	7.5157	0.0530612	-0.67033	0.472527	-0.846154	1.04396	0.00549451	-1	-1	-0.824176	-0.824176	0.0549451	0.230769	2.86813	-0.648352	0.0549451	2.86813	2.34066	-0.472527	-1	-0.824176	-1	-1	0.0549451	0.668132	0.00125	0.1075	0.165	0.2175	0.43125	0.54625	11.3129	0.741399	-0.00117971	-0.196225	0.248919	-0.051514	0.333858	-0.345655	0.0821864	-0.106567	-0.0688164	-0.106567	-0.735745	0.220606	-0.0562328	-0.219819	0.0444357	0.0570193	-0.194652	-0.207236	0.371608	0.925285	0.119534	-0.300292	0.0169096	-0.0763848	-0.0204082	-0.0390671	-0.449563	0.100875	-0.0950437	0.0915452	0.259475	-0.206997	-0.309621	-0.0110787	0.390087	0.5207	0.804	0.341637	0.234452	0.156527	0.217493	0	0	0	0.00204082	0	0.000874636	0.000291545	0	0.00145773	0	0	7.87652	0.367521	0.91453	0.185185	0.367521	0.162393	0.002849	-0.452991	0.025641	0.641026	-0.179487	-0.589744	0.230769	0.367521	-0.452991	0.0940171	0.504274	-0.316239	-0.179487	-0.270655	-0.111111	0.646057	0.0982906	0.236325	-0.928205	0.0128205	0	0	0	0	0.0299145	0	0	0	1	0	0	0	1	0	0	0	0	0	1	0	0	0	0	0	0	0	0	0	0	0	0	1	0	0	0	0	0	0	0	0	0	0	0	0	0	0	0	1	0	0
HGNC:19176	CMTM5	CKLF like MARVEL transmembrane domain containing 5	14q11.2	FLJ37521	CKLFSF5	CKLF like MARVEL transmembrane domain containing	978	116173	ENSG00000166091	uc001wjs.3	BC013109	NM_001037288	CCDS9598|CCDS32050|CCDS73617|CCDS73618|CCDS73619	Q96DZ9	0.0811775	-0.282783	0.252453	-0.0508475	10.1319	0.583408	8.56605	0.337199	-0.291005	0.333333	-0.0582011	0.015873	-0.57672	-0.322751	-0.322751	-0.407407	0.608466	0.777778	-0.238095	0.185185	-0.322751	0.269841	0.608466	-0.661376	-0.407407	0.608466	0.185185	0.015873	0	8.79766	0.396075	-0.495495	0.297297	0.0900901	0.108108	0	-0.783784	-0.495495	0.153153	-0.711712	-0.0630631	0.873874	-0.855856	0.873874	-0.567568	0.369369	0.873874	-0.567568	-0.711712	0.801802	0.513514	0.225225	-1	0.401351	0	0.03125	0.11875	0.1225	0.195	0.29	8.22882	0.266726	0.0434783	0.083612	-0.250836	0.123746	0.498328	-0.143813	-0.143813	-0.785953	0.498328	0.391304	-0.892977	0.712375	0.391304	0.284281	0.926421	-0.785953	-0.571906	-0.571906	0.284281	-0.143813	-0.400535	-0.400535	0.256021	-0.314897	-0.115076	0.855486	-0.657449	0.96967	-0.257806	0.0847458	0.82694	-0.257806	-0.628903	0.427297	-0.200714	-0.200714	0.821	0.38524	0.464093	0.239928	0.293488	0	0	0	0.00178412	0	0.000892061	0.000892061	0	0.00356824	0	0	7.80735	-0.139013	1.72646	0.195815	0.530643	-0.139013	-0.234679	0.0762332	-0.282511	1.00897	-0.139013	0.0044843	0.434978	-0.856502	-0.426009	0.29148	0.0044843	-0.426009	1.00897	-0.569507	0.0762332	-0.870911	0.143498	0.447534	0.273991	0.0044843								0	1	0	0	0	1	0	0	0	0	0	1	0	0	0	0	0	0	0	0	0	0	0	0	0	0	0	0	0	0	0	0	0	0	0	1	0	0	0	0	1	0	0
HGNC:19177	CMTM6	CKLF like MARVEL transmembrane domain containing 6	03p22.3	FLJ20396	CKLFSF6	CKLF like MARVEL transmembrane domain containing	978	54918	ENSG00000091317	uc003cfa.2	AK000403	NM_017801	CCDS2653	Q9NX76	-0.147754	0.111111	-0.291962	0.328605	11.7249	0.390071	9.11114	0.163121	-0.0869565	-0.0942029	0.23913	-0.057971	-0.42029	-0.0724638	0.101449	0.333333	0.217391	-0.188406	-0.594203	0.391304	0.0434783	-0.0144928	0.0434783	-0.536232	-0.478261	-0.304348	0.449275	1.02899	0.00181159	7.3837	0.0490544	-0.39759	0.180723	-0.686747	0.903614	0	-0.228916	-0.807229	-0.228916	-1	-0.421687	0.542169	1.50602	-0.614458	0.542169	0.927711	2.66265	-0.421687	-1	-0.228916	-0.614458	-0.807229	-1	0.545783	0.0375	0.05875	0.11375	0.26125	0.29375	0.54625	11.381	0.787825	0.183796	-0.362341	0.410353	-0.231808	0.692423	-0.327832	-0.0517629	0.152288	-0.0277569	-0.531883	-0.915979	0.176294	-0.147787	-0.603901	-0.243811	0.0682671	0.488372	-0.135784	0.284321	1.12453	0.465721	-0.309693	-0.035461	0.125296	-0.0070922	-0.423168	-0.744681	0.172577	-0.0827423	-0.432624	-0.0543735	-0.0543735	0.257683	-0.167849	0.267139	1.01418	0.754	0.323398	0.340278	0.239949	0.252364	0	0	0	0.00236407	0	0.00206856	0.000295508	0	0.00118203	0	0	7.52356	0.398907	1.79781	0.57377	0.165756	-0.0382514	-0.183971	-0.300546	0.224044	0.224044	0.224044	-0.825137	-0.300546	-0.47541	-0.125683	-0.125683	1.27322	0.0491803	-1	-0.417122	-0.0382514	-1.76752	0.125683	0.45847	1.63344	0.010929	0	0	0	0	0.0273224	0	0	0	0	0	0	0	1	0	0	0	0	0	1	0	0	0	0	0	0	0	0	0	0	0	0	1	0	0	1	0	0	0	0	0	0	0	0	0	0	1	0	1	0	0
HGNC:19178	CMTM7	CKLF like MARVEL transmembrane domain containing 7	03p22.3	FLJ30992	CKLFSF7	CKLF like MARVEL transmembrane domain containing	978	112616	ENSG00000153551	uc003cey.2	AF479263	NM_138410	CCDS33730|CCDS33731	Q96FZ5	0.0503282	-0.238512	0.321663	-0.133479	10.4221	0.592998	9.04712	0.38512	-0.30303	0.363636	-0.0984848	0.0378788	-0.515152	0.0909091	-0.272727	-0.333333	0.0909091	0.69697	-0.212121	0.636364	-0.333333	0.636364	0.393939	-0.151515	-0.636364	0.272727	-0.151515	-0.212121	0	7.88874	0.172137	-0.542373	0.694915	-0.559322	0.40678	0	-1	-0.59322	-0.322034	-0.59322	0.0847458	2.11864	0.491525	-0.186441	-0.322034	2.11864	1.0339	-0.59322	-0.728814	-0.59322	-0.322034	-0.728814	-1	0.515678	0	0.06875	0.1575	0.2225	0.3725	0.57	9.24793	0.442743	-0.0642504	0.140033	0.00164745	-0.07743	0.212521	-0.156507	0.265239	-0.472817	0.0543657	0.52883	-0.736409	0.686985	-0.209226	-0.0510708	-0.103789	0.370675	-0.472817	0.265239	-0.0510708	-0.156507	-0.0897155	-0.486506	0.12035	-0.603209	-0.113056	1.07732	0.00364697	0.47046	-0.206419	0.447119	0.0736689	-0.509847	-0.463166	0.0970095	0.400438	-0.229759	0.778	0.354273	0.333621	0.183801	0.248724	0	0	0	0.00364697	0	0	0.000729395	0	0.00364697	0	0	7.45943	0.828571	0.462857	0.645714	0.462857	0.0971429	0.28	-0.542857	0.00571429	0.92	0.645714	-0.268571	-0.268571	-0.634286	-0.451429	-0.451429	-0.451429	0.0971429	0.0971429	-0.695238	0.00571429	1.23273	0.114286	0.865143	-6.21017	0.0114286	0	0	0	0	0.00571429	0	0	0	1	0	0	0	1	0	0	0	0	0	1	0	0	0	0	0	0	0	0	0	0	0	0	0	0	0	0	0	0	0	0	0	0	0	0	0	0	0	0	1	0	0
HGNC:19179	CMTM8	CKLF like MARVEL transmembrane domain containing 8	03p22.3		CKLFSF8	CKLF like MARVEL transmembrane domain containing	978	152189	ENSG00000170293	uc003cex.4	AF474370	NM_178868	CCDS2652|CCDS82753	Q8IZV2	-0.0961214	-0.109612	0.177066	0.0286678	10.2131	0.520236	9.03067	0.440135	-0.256705	0.264368	0.0344828	-0.0421456	-0.754789	0.348659	-0.386973	-0.264368	0.348659	0.287356	-0.448276	0.471264	-0.203065	0.471264	0.226054	-0.203065	-0.386973	0.348659	-0.0191571	0.164751	0.00191571	8.20457	0.247892	-0.632653	0.945578	-0.578231	0.265306	0	-1	-0.564626	-0.0204082	-1	-0.129252	2.59184	1.72109	0.197279	-0.455782	1.06803	0.414966	-0.782313	-0.891156	0.0884354	-0.455782	-0.891156	-1	0.486054	0	0.0575	0.1225	0.16375	0.34	0.5225	8.53528	0.311973	0.513514	-0.556757	0.502703	-0.459459	2.28649	-0.394595	-0.221622	0.816216	-0.654054	-0.740541	-1	-0.394595	-0.567568	-0.481081	-0.740541	-0.221622	0.556757	-0.0486486	0.297297	1.50811	0.133221	-0.109612	-0.244519	-0.109612	-0.0826307	0.537943	-0.0826307	0.133221	-0.379427	0.322091	-0.0286678	-0.352445	-0.217538	0.160202	-0.0286678	0.322091	0.79		0.299891	0.163547	0.310287	0	0	0	0.00505902	0	0	0.00084317	0	0.00337268	0	0	7.44294	0.109827	2.51445	-0.198459	0.233141	0.572254	0.171484	-0.445087	0.572254	0.572254	0.479769	-0.630058	-0.445087	-0.0751445	-1	-0.445087	0.294798	-0.630058	1.21965	-0.445087	-0.352601	-0.939026	0.190751	0.549711	-6.69185	0.0115607	0	0	0	0	0.0520231	0	0	0	1	0	0	0	1	0	0	0	0	0	1	0	0	0	0	0	0	0	0	0	0	0	0	0	0	0	0	0	0	0	0	0	0	0	1	0	0	0	0	1	0	0
HGNC:21077	CMTR1	cap methyltransferase 1	06p21.2	MTr1|ISG95	KIAA0082|FTSJD2	G-patch domain containing|Seven-beta-strand methyltransferase motif containing	579|1400	23070	ENSG00000137200		BC031890	NM_015050	CCDS4835	Q8N1G2	0.122553	-0.0853275	0.0200628	-0.0572879	12.0147	0.535654	11.2929	0.606236	0.00318979	-0.0542265	-0.0669856	0.118022	-0.00478469	-0.0813397	0.314195	-0.196172	0.173844	-0.0558214	-0.553429	0.186603	0.441786	-0.030303	0.23764	-0.0940989	-0.617225	-0.0175439	0.39075	-0.0940989	0	7.98868	0.0611554	-0.462451	0.422925	-0.44664	0.486166	0	-0.494071	0.0118577	-0.241107	-0.873518	-0.494071	0.897233	0.897233	-0.114625	-0.241107	1.1502	1.40316	-0.494071	-1	0.13834	0.0118577	-0.620553	-1	0.475494	0	0	0.01125	0.03625	0.08875	0.265	10.4273	0.332608	-0.177326	0.0813953	0.0319767	0.0639535	-0.27907	-0.534884	0.372093	-0.27907	0.139535	0.697674	-0.790698	0.511628	-0.0465116	0.0232558	0.44186	-0.232558	-0.511628	-0.0930233	0.302326	0.27907	-0.125937	-0.226493	0.299492	-0.265168	0.121586	0.253082	-0.543631	0.276287	0.237612	0.0597051	0.376843	-0.164612	-0.605511	-0.0331158	0.338168	-0.00217549	0.821	0.323004	0.193756	0.186653	0.250423	0	0	0	0.00362582	0	0.000966884	0	0	0.00580131	0	0	9.70736	0.839521	0.877844	-0.0802395	0.0730539	-0.00359281	-0.105788	-0.329341	-0.252695	-0.271856	-0.0802395	-0.386826	0.149701	-0.156886	1.49102	1.2994	1.33772	-0.386826	-0.156886	-0.322954	0.0730539	-0.359192	0.100599	-0.454251	0.774156	0.0107784	0.00359281	0.00239521	0	0	0.0335329	0	0.0275449	1	0	1	1	0	1	0	0	0	0	0	1	0	1	0	0	0	0	1	0	0	0	0	0	1	1	1	0	0	0	0	0	1	0	0	1	0	0	0	0	0	1	0
HGNC:25635	CMTR2	cap methyltransferase 2	16q22.2	FLJ11171|AFT|MTr2	FTSJD1	Seven-beta-strand methyltransferase motif containing	1400	55783	ENSG00000180917		BC035005	NM_018348	CCDS10898	Q8IYT2	-0.144359	0.108987	-0.230402	0.265774	12.031	0.40631	11.1762	0.55282	0.144834	-0.239083	0.269347	-0.175097	0.411154	-0.0453956	0.134457	0.300476	0.0376135	-0.308258	-0.847817	0.0099438	0.120623	-0.391267	-0.391267	-0.0869001	-0.225249	-0.0592304	0.452659	0.881539	0	9.10591	0.131453	-0.323636	0.178182	-0.294545	0.44	0	-0.301818	-0.592727	0.28	-0.650909	-0.301818	0.454545	0.629091	-0.0109091	-0.0690909	1.03636	0.803636	-0.185455	-0.650909	-0.301818	0.163636	-0.36	-1	0.485455	0	0.0075	0.01625	0.045	0.10875	0.19875	10.3685	0.315727	0.226344	-0.385314	0.492808	-0.333838	0.574565	-0.394398	-0.176382	0.671461	0.114307	-0.539743	-0.87888	-0.22483	0.0416351	-0.515519	-0.612415	-0.22483	0.380772	-0.103709	0.3081	1.56775	0.437859	-0.219885	0.040153	0.376673	-0.0286807	-0.281071	-0.686424	-0.00573614	-0.0133843	-0.24283	-0.273423	-0.105163	-0.1587	-0.105163	0.391969	0.866157	0.727	0.294722	0.178155	0.167551	0.302103	0	0	0	0.000478011	0	0.000717017	0	0	0.000717017	0	0	9.59059	0.496104	1.07792	0.412987	-0.030303	-0.18961	-0.182684	-0.355844	-0.231169	-0.18961	-0.251948	0.412987	0.288312	0.87013	1.03636	0.246753	1.07792	0.371429	0.0805195	-0.667532	-0.314286	-0.429871	0.105195	-0.115714	3.6426	0.0168831	0.0012987	0.0012987	0	0	0.00519481	0	0.012987	1	0	0	1	0	1	0	0	0	0	0	1	0	1	0	0	1	0	0	0	0	0	0	0	0	0	1	1	0	0	0	0	0	0	0	1	0	0	0	0	0	0	0
HGNC:14305	CMYA5	cardiomyopathy associated 5	05q14.1	myospryn|SPRYD2|DKFZp451G223|TRIM76	C5orf10	Tripartite motif containing|A-kinase anchoring proteins|Fibronectin type III domain containing	59|396|555	202333	ENSG00000164309	uc003kgc.4	AW755254|AL831986	NM_153610	CCDS47238	Q8N3K9	-0.131593	0.360081	-0.17094	-0.0575478	13.6564	0.424367	13.5759	0.945705	0.363473	-0.16593	-0.0656839	-0.131859	0.936773	-0.137756	0.575102	0.1086	0.333989	-0.11941	-0.847993	-0.0591319	0.475512	-0.310729	-0.292383	-0.342179	-0.321212	-0.0669943	-0.0198198	0.0876331	8.19001e-05	6.18982	0.00557664	-0.444444	0.444444	-0.833333	0.833333	0	-0.555556	-1	0.777778	-1	-0.555556	0.777778	2.11111	-1	-0.111111	2.11111	1.66667	-1	-1	0.333333	-1	-1	-1	0.445833	0	0.05625	0.14625	0.2075	0.3325	0.40125	9.29921	0.0487181	0.386328	-0.338633	0.189189	-0.236884	1.74722	-0.440382	0.170111	0.170111	-0.0842607	-0.491256	-0.745628	0.27186	-0.287758	-0.389507	-0.287758	-0.236884	0.0174881	-0.338633	0.170111	0.72973	0.928278	-0.122609	0.608551	-0.0110758	0.402835	-0.21927	-0.801719	-0.0507319	0.462319	-0.40268	-0.33576	-0.288669	-0.318411	0.0459298	0.0409728	0.0608009	0.738	0.285176			0.319572	0	0	0	0.00131671	0	0.000851987	0.000154907	0	0.00100689	0	0	11.9908	-0.103465	-0.0956009	-0.192594	-0.0929794	-0.00516097	0.373638	0.171787	-0.0169575	-0.0169575	-0.425903	-0.276481	0.30548	-0.103465	1.54805	0.502089	3.3883	-0.748341	-0.732612	-0.703777	-0.366921	-2.26935	0.0503809	-0.722979	21.7928	0.0228557	0.000491521	0	0	0	0.0127796	0	0	0	0	0	0	0	1	1	1	0	0	0	1	0	1	1	0	0	0	0	0	0	0	0	0	1	0	0	1	0	0	0	0	1	0	1	1	0	0	0	0	0	0	0
HGNC:26663	CNBD1	cyclic nucleotide binding domain containing 1	08q21.3	FLJ35802				168975	ENSG00000176571	uc003ydy.3	AK093121	NM_173538	CCDS55259	Q8NA66	-0.251542	0.398218	-0.246059	0.0993831	10.5118	0.3756	10.3576	0.898561	0.397407	-0.25553	0.0953471	-0.237223	1.05034	-0.0724638	0.318078	0.733028	0.26926	-0.292143	-0.902365	-0.0724638	-0.0236461	-0.438596	-0.340961	-0.121281	-0.14569	-0.243326	-0.0724638	0.342487	0	5.61471	0.0328992	-0.25	0.333333	0.166667	-0.25	0	-0.333333	-1	1	-0.333333	0.333333	1.66667	-1	-1	-1	-0.333333	-1	-0.333333	-0.333333	2.33333	1	-0.333333	-1	0.14375	0	0.01875	0.03625	0.05875	0.08625	0.08625	6.65821	0.0685401	0.72	-0.4	0.12	-0.44	2.84	-0.04	-0.36	0.6	0.28	-0.68	-1	0.28	-0.68	-0.68	-0.36	-0.68	0.28	-0.68	0.6	0.28	1.30295	-0.188485	-0.100754	0.184373	0.140507	-0.451679	-0.758739	0.140507	0.337903	-0.407814	-0.429746	-0.539411	0.206306	0.00891021	0.31597	0.228239	0.723	0.288975	0.19079	0.168	0.392049	0	0	0	0.0020562	0	0.000685401	0	0	0.00753941	0	0	8.77149	0.908257	0.541284	0.0275229	0.663609	-0.155963	-0.0948012	-0.0825688	-0.229358	-0.376147	0.100917	0.174312	0.321101	0.46789	2.30275	-0.0458716	1.42202	-0.559633	-0.119266	-0.681957	-0.33945	2.15326	0.0963303	-0.36078	14.0739	0.016055	0	0	0	0	0.016055	0	0	0	0	0	0	0	1	0	1	0	0	0	0	0	0	0	0	0	0	0	0	0	0	0	0	0	0	0	1	0	1	0	0	0	0	0	0	0	0	0	0	0	0	0
HGNC:16145	CNBD2	cyclic nucleotide binding domain containing 2	20q11.23	dJ954P9.1	C20orf152|CNMPD1			140894	ENSG00000149646	uc002xer.1	AL359828	NM_080834	CCDS13270|CCDS56189|CCDS77575	Q96M20	0.0479103	0.088685	-0.109072	-0.0275229	10.9388	0.484709	10.7482	0.876147	0.0890052	-0.0668994	-0.0552647	0.0331588	0.284468	-0.385689	0.265852	-0.0133799	0.228621	0.061082	-0.664921	0.0238511	0.396161	-0.0692263	0.228621	-0.329843	-0.348458	0.210006	0.19139	-0.0878418	0	7.5157	0.0927625	-0.0989011	-0.318681	0.274725	0.142857	0	0.0549451	-0.824176	0.230769	-0.296703	0.0549451	-0.296703	-1	0.230769	0.0549451	-0.296703	0.934066	0.0549451	-0.296703	-0.120879	0.230769	1.10989	-1	0.311538	0	0.0175	0.06375	0.17125	0.235	0.28625	5.9542	0.0310907	0.639344	-0.672131	-0.147541	0.180328	2.14754	-0.47541	0.57377	0.0491803	0.0491803	-1	-1	-0.47541	-0.47541	-1	1.62295	-0.47541	0.57377	-0.47541	0.57377	-0.47541	0.337411	-0.429154	0.255861	-0.0377166	0.190622	0.011213	-0.706422	0.011213	0.38634	-0.102956	0.321101	-0.266055	-0.347604	0.141692	0.174312	0.0438328	0.817	0.360724	0.210003	0.200719	0.326198	0	0	0	0.00203874	0	0	0	0	0.00611621	0	0	9.17243	1.33333	0.944444	0.148148	0.62963	-0.333333	-0.351852	-0.138889	-0.5	-0.194444	0	-0.333333	0.777778	-0.277778	1.77778	0.555556	1.22222	-0.444444	0.111111	-0.296296	-0.277778	2.33502	0.109375	-0.318403	8.43302	0.0138889	0	0	0	0	0.0121528	0	0	0	1	0	0	0	1	0	0	0	0	0	0	0	0	0	0	0	0	0	0	0	0	0	0	0	0	0	1	0	1	0	0	0	0	0	0	0	0	0	0	0	0	0
HGNC:13164	CNBP	CCHC-type zinc finger nucleic acid binding protein	03q21.3	RNF163|ZCCHC22|CNBP1	DM2|ZNF9	Ring finger proteins|Zinc fingers CCHC-type	58|74	7555	ENSG00000169714	uc003elq.5	U19765	NM_003418	CCDS3056|CCDS46906|CCDS46907|CCDS46908|CCDS54637	P62633	-0.0745653	-0.00383142	-0.134689	0.213086	11.7288	0.447686	9.0634	0.157383	0.00374532	-0.131086	-0.071161	0.198502	0.0187266	-0.161049	0.198502	-0.101124	0.258427	-0.280899	-0.400749	0.0187266	0.318352	0.138577	0.0786517	0.138577	-0.520599	-0.340824	1.03745	-0.400749	0	7.69349	0.0607132	-0.359223	0.378641	-0.417476	0.398058	0.00485437	-0.378641	-0.68932	0.0873786	-0.68932	-0.378641	0.708738	1.64078	0.0873786	-0.0679612	1.17476	0.0873786	-0.84466	-0.68932	-0.223301	1.01942	-1	-0.0679612	0.420874	0	0.01375	0.04625	0.1975	0.305	0.375	11.374	0.781904	0.022239	-0.175273	0.319261	-0.166227	0.362985	-0.276291	-0.119487	-0.0471165	-0.107426	-0.0229928	-0.782887	-0.0229928	-0.0712401	-0.264229	-0.191858	0.206182	0.0614399	0.0976253	0.0855635	1.08669	0.207191	-0.339817	0.19776	0.0562924	0.112879	0.0657235	-0.651046	0.0657235	-0.236074	-0.160625	-0.0946065	0.0185676	-0.245505	-0.236074	0.424108	0.810787	0.788	0.280676	0.301233	0.211436	0.276157	0	0	0	0.0023578	0	0.00530504	0.0011789	0	0.00147362	0	0	7.47573	-0.276836	-0.0960452	-0.698682	-0.397363	-0.638418	-0.216573	-0.638418	-0.367232	-0.0960452	0.0847458	0.446328	-0.0960452	-0.0960452	0.988701	0.80791	1.53107	2.9774	-0.638418	-0.0357815	1.16949	1.00031	0.0677966	-0.849718	9.09944	0.00564972	0.0225989	0.0677966	0	0	0.079096	0	0.0338983	0	1	0	0	0	1	0	1	0	0	0	0	0	0	0	0	0	0	0	1	0	0	0	0	1	0	1	0	0	0	0	0	0	0	0	1	0	0	0	0	0	0	1
HGNC:20675	CNDP1	carnosine dipeptidase 1	18q22.3	MGC10825|CN1|CPGL2|HsT2308				84735	ENSG00000150656	uc002llq.5		NM_032649	CCDS12007	Q96KN2	-0.0248756	0.0330167	-0.0230665	0.0149254	11.1111	0.488014	10.5746	0.689281	0.0131234	-0.0367454	-0.0603675	0.0839895	0.0498688	-0.181102	0.217848	-0.0341207	-0.0761155	0.19685	-0.475066	0.0708661	0.658793	-0.181102	0.175853	-0.223097	-0.580052	0.154856	0.322835	-0.0971129	0	7.72792	0.0954319	-0.127962	0.0236967	0.0805687	0.0236967	0.00947867	-0.545024	-0.545024	0.516588	-0.0900474	-0.0900474	0.516588	-0.696682	0.971564	0.364929	-0.393365	0.364929	-0.241706	-0.0900474	-0.0900474	-0.241706	0.21327	0.819905	0.279147	0	0.045	0.07125	0.14875	0.165	0.28	8.89785	0.215287	0.168067	0	0.226891	-0.394958	0.478992	-0.193277	-0.193277	0.411765	0.747899	0.277311	-0.932773	0.277311	-0.327731	-0.596639	-0.327731	-0.327731	-0.0588235	0.142857	-0.12605	0.747899	0.0854817	-0.218453	0.157847	0.0565355	0.0999548	0.244686	-0.594754	0.201266	0.418363	-0.290819	0.0854817	-0.247399	-0.421076	0.128901	0.17232	0.114428	0.761	0.278385	0.152898	0.137606	0.302578	0	0	0	0.00316599	0.000452284	0.000904568	0.000452284	0	0.00542741	0	0	8.98868	1.01972	0.451677	0.0940171	0.430638	0.325444	-0.326759	-0.0848126	-0.30572	0.0729783	-0.179487	-0.116371	0.136095	-0.116371	0.514793	1.08284	1.33531	-0.873767	-0.116371	-0.47403	0.136095	-1.86017	0.0848126	-0.0885602	3.65268	0.0197239	0	0	0	0	0.00986193	0	0	1	0	1	0	0	1	0	0	0	0	0	0	0	0	0	0	0	1	1	0	0	0	0	1	1	0	1	1	0	0	0	0	0	0	0	1	1	0	0	0	0	1	0
HGNC:24437	CNDP2	carnosine dipeptidase 2	18q22.3	FLJ10830|CN2|HsT2298|CPGL	PEPA			55748	ENSG00000133313	uc002llm.3	AK001692	NM_018235	CCDS12006|CCDS54190	Q96KP4	0.106701	-0.00491256	-0.00176852	-0.10002	12.3134	0.526233	10.4808	0.280605	-0.047619	0	-0.173669	0.221289	-0.0364146	-0.0812325	0.344538	-0.215686	-0.0140056	0.0980392	-0.282913	0.232493	0.277311	0.0532213	0.703081	-0.238095	-0.619048	-0.103641	0.210084	-0.327731	0.00070028	8.02237	0.0508941	-0.459459	0.204633	-0.258687	0.513514	0	-0.629344	-0.382239	0.111969	-0.876448	-0.505792	0.359073	0.482625	0.235521	-0.011583	0.853282	1.22394	-0.011583	-0.752896	0.235521	0.111969	-0.505792	-1	0.454054	0	0	0.0725	0.11	0.1675	0.235	11.7326	0.668501	0.047619	-0.0182246	-0.0570253	0.0276308	0.316872	-0.181658	0.251029	-0.266314	0.345091	0.0817166	-0.708407	0.288654	0.175779	-0.106408	0.203998	-0.0499706	-0.57672	0.0534979	0.251029	-0.0781893	0.169581	-0.163686	0.270191	-0.28316	0.201022	0.100413	-0.528395	0.270191	0.194734	-0.0127726	0.395952	-0.100806	-0.597563	0.0186677	0.232462	-0.169974	0.824	0.302532	0.193987	0.165618	0.273924	0	0	0	0.00216152	0	0.00137552	0	0	0.00235803	0	0	8.89482	0.616842	0.145263	-0.0119298	0.257544	0.212632	-0.371228	-0.258947	-0.326316	0.0105263	0.28	-0.191579	-0.124211	-0.124211	1.42526	1.08842	1.42526	-0.595789	-0.0568421	-0.550877	0.515789	-1.34222	0.0905263	-0.276	-2.62968	0.0168421	0.00210526	0.00210526	0	0	0.0231579	0	0.0231579	1	1	1	1	0	1	0	0	0	0	0	0	0	0	0	0	0	0	1	1	0	0	0	1	1	0	0	1	0	0	0	0	1	0	0	1	0	1	0	0	0	1	0
HGNC:26759	CNEP1R1	CTD nuclear envelope phosphatase 1 regulatory subunit 1	16q12.1	FLJ38101|NEP1-R1	C16orf69|TMEM188			255919	ENSG00000205423	uc002efu.5	AK095420	NM_153261	CCDS45480|CCDS61931	Q8N9A8	-0.185825	0.13403	-0.258519	0.310313	11.1046	0.388914	8.74819	0.194911	0.0629371	-0.151515	0.193473	-0.104895	0.268065	-0.328671	0.044289	0.342657	-0.030303	-0.179487	-0.403263	0.268065	-0.179487	-0.104895	-0.254079	0.193473	0.044289	-0.254079	0.118881	0.417249	0	6.79442	0.0499773	-0.490909	0.0545455	-0.636364	1.07273	0.00909091	-0.709091	-0.418182	0.163636	-0.709091	-0.418182	-0.127273	1.61818	-0.418182	-0.418182	1.32727	3.07273	-0.418182	-0.709091	-1	-0.418182	-0.709091	0.745455	0.473636	0	0.035	0.18	0.23875	0.3425	0.535	10.6996	0.755111	0.193742	-0.306859	0.403129	-0.290012	0.713598	-0.326113	-0.172082	0.367028	0.0589651	-0.46089	-0.845969	0.193742	-0.268351	-0.403129	-0.383875	-0.0565584	0.463297	-0.21059	0.193742	1.13718	0.453885	-0.24398	-0.127669	0.26488	0.0177192	-0.418446	-0.767378	0.192185	-0.0695139	-0.24398	-0.229441	-0.156747	0.323035	-0.185825	0.323035	0.860972	0.673	0.234138	0.20004	0.0982673	0.228532	0	0	0	0.000908678	0	0.000908678	0.000454339	0	0.00318037	0	0	6.97728	0.536	0.792	0.109333	0.706667	0.024	-0.402667	-0.232	0.28	0.28	-0.488	0.024	0.024	0.024	0.28	0.024	0.536	0.28	1.048	-0.317333	-0.36	1.70599	0.104	0.1768	12.7016	0.008								0	1	0	0	0	1	0	0	0	0	0	0	0	0	0	0	0	0	0	0	0	0	0	0	1	0	0	0	0	0	0	0	0	0	0	1	0	0	0	0	1	0	0
HGNC:30183	CNFN	cornifelin	19q13.2	PLAC8L2				84518	ENSG00000105427	uc002otp.5	AB049591	NM_032488	CCDS12606	Q9BYD5	-0.0718232	-0.219153	0.488029	-0.197053	9.08746	0.604052	8.40939	0.624309	-0.362832	0.486726	-0.20944	0.0855457	-0.811209	0.0383481	0.0383481	-0.811209	0.415929	0.699115	0.227139	1.0767	-0.339233	0.60472	0.227139	-0.339233	-0.716814	0.132743	0.0383481	-0.528024	0	5.80735	0.101289	-0.418182	0.672727	-0.0545455	-0.2	0	-1	0.163636	-0.418182	-0.418182	0.163636	0.745455	-1	2.49091	-0.418182	1.90909	-1	1.32727	-1	0.163636	-1	-1	-1	0.154545	0	0.015	0.035	0.05625	0.10625	0.10625	7.22882	0.274401	0.181208	0.422819	-0.221477	-0.38255	2.22148	0.288591	-0.57047	-0.785235	-0.355705	2.22148	-0.785235	-0.355705	-1	-0.355705	-0.355705	-0.355705	-0.785235	0.503356	0.718121	-0.355705	-0.174954	0.00184162	-0.116022	-0.764273	0.414365	0.767956	-0.116022	1.41621	-0.233886	0.473297	0.00184162	-0.233886	-0.764273	0.178637	-0.35175	-0.528545	0.858	0.344964	0.513542	0.248666	0.357274	0	0	0	0.00184162	0	0.00184162	0	0	0.00736648	0	0	6.82018	1.28571	-0.142857	0.047619	-0.238095	-0.571429	-0.333333	0	0.285714	0.142857	0.142857	0.142857	0.714286	-0.714286	-0.714286	0.714286	0.142857	3	0.142857	-0.428571	0.142857	-1.29572	0.0803571	0.0116071	9.09107	0.0357143								0	0	0	0	0	1	0	1	0	0	0	0	0	0	0	0	0	0	0	0	0	0	0	0	0	0	0	0	0	0	0	0	0	0	0	0	0	0	0	0	0	0	0
HGNC:2148	CNGA1	cyclic nucleotide gated channel alpha 1	04p12	RCNC1|RCNCa|CNG1|RP49	CNCG1|CNCG	Cyclic nucleotide gated channels	250	1259	ENSG00000198515	uc062wkc.1	M84741	NM_000087	CCDS43226|CCDS47050	P29973	-0.154122	0.340502	-0.28172	0.0953405	11.4466	0.391039	11.0182	0.743011	0.379643	-0.315002	0.0458273	-0.110468	1.05306	-0.0429329	0.358418	0.404727	0.0188133	-0.50603	-0.799325	0.0496864	0.435601	-0.536903	-0.181862	-0.181862	-0.243608	-0.197299	0.188616	0.173179	0	8.0607	0.0953405	-0.0827068	0.112782	0.157895	-0.18797	0.0037594	-0.278195	0.0827068	0.56391	-0.157895	0.0827068	0.804511	-0.518797	0.203008	-0.278195	-0.278195	-0.639098	-0.157895	-0.398496	-0.278195	0.443609	0.684211	-0.278195	0.239098	0	0	0.015	0.015	0.04375	0.12625	8.82018	0.161649	0.4102	-0.361419	0.286031	-0.334812	1.41242	-0.148559	-0.361419	0.702882	-0.148559	-0.574279	-1	-0.00665188	0.135255	-0.361419	-0.361419	-0.290466	0.206208	-0.0776053	-0.0776053	0.915743	0.938351	-0.0594982	0.318996	0.399283	0.0666667	-0.369176	-0.770609	0.0207885	0.307527	-0.541219	-0.300358	-0.220072	-0.185663	-0.231541	0.273118	0.341935	0.759	0.293438	0.17115	0.163306	0.281362	0	0	0	0.0046595	0	0.00179211	0.000358423	0	0.00394265	0	0	9.43254	0.762319	0.391304	-0.010628	0.576812	-0.00289855	-0.257971	-0.42029	-0.281159	-0.281159	0.437681	-0.814493	-0.118841	0.762319	2.38551	1.13333	1.5971	-0.675362	-0.165217	-0.520773	-0.211594	0.853333	0.101449	-0.447681	-2.84216	0.015942	0.0057971	0.00289855	0	0	0.0101449	0	0	0	1	0	1	0	1	1	0	0	0	0	0	0	1	0	0	0	1	0	0	0	0	0	0	0	0	0	1	0	1	0	0	0	0	0	1	0	0	1	0	1	0	0
HGNC:2149	CNGA2	cyclic nucleotide gated channel alpha 2	Xq28	CNG2|OCNC1|OCNCa|OCNCALPHA|OCNCalpha|FLJ46312	CNCA1|CNCA	Cyclic nucleotide gated channels	250	1260	ENSG00000183862	uc065bqd.1	S76067	NM_005140	CCDS14701	Q16280	0.00943683	-0.0100457	0.0252664	-0.0246575	11.6821	0.508676	10.9629	0.607306	0.0245614	0.0245614	-0.115789	0.0666667	-0.00551378	-0.0696742	0.138847	-0.133835	0.58797	0.0746867	-0.518797	0.0907268	0.154887	0.0586466	0.267168	-0.310276	-0.486717	-0.101754	0.475689	-0.230075	0	7.81378	0.0681887	0.214286	-0.125	0	-0.0892857	0.00446429	0.285714	-0.285714	-0.428571	-0.142857	0.857143	-0.714286	-1	1	1	-0.142857	-0.142857	-0.142857	0	0	0.142857	-0.428571	-0.142857	0.219643	0	0.04	0.04125	0.1275	0.18	0.21125	10.0593	0.324505	-0.121951	0.0581614	0.140713	-0.0769231	-0.159475	-0.579737	0.140713	0.230769	0.0206379	0.470919	-0.789869	0.500938	-0.0694184	-0.0694184	0.140713	-0.0393996	-0.399625	0.440901	-0.0694184	0.230769	-0.0648402	-0.0453577	0.207915	0.0812785	0.0910198	0.159209	-0.727245	0.441705	0.178691	0.0228311	0.198174	-0.279148	-0.473973	0.100761	0.276104	-0.171994	0.837	0.255894	0.233985	0.211755	0.237747	0	0	0	0.0042618	0	0	0	0	0.0021309	0	0	9.37721	0.445783	0.493976	0.0923695	0.413655	0.0843373	-0.485944	-0.421687	-0.108434	0.0361446	0.445783	-0.421687	-0.13253	0.39759	1.16867	1.21687	1.26506	-0.566265	-0.0361446	-0.373494	-0.0361446	-1.12299	0.106928	-0.26009	-5.2125	0.0105422	0	0	0	0	0.0105422	0	0	0	0	0	1	0	1	1	0	0	0	0	0	0	0	0	0	0	1	0	0	0	0	0	0	0	0	0	1	0	1	0	0	0	0	0	0	0	0	1	0	1	0	0
HGNC:2150	CNGA3	cyclic nucleotide gated channel alpha 3	02q11.2	CCNC1|CCNCa|CNG3	CNCG3|ACHM2	Cyclic nucleotide gated channels	250	1261	ENSG00000144191	uc002syt.4	S76069	NM_001298	CCDS2034|CCDS42719	Q16281	0.0259875	0.010395	0.0176715	-0.0540541	11.9103	0.510915	11.0265	0.54184	-0.0292566	0.076259	-0.196163	0.149161	-0.140528	-0.0791367	0.41199	-0.386091	0.442686	0.335252	-0.401439	0.0282974	0.227818	0.0589928	0.41199	-0.294005	-0.585612	-0.109832	0.365947	-0.294005	0.000479616	8.70736	0.108368	-0.136691	0.151079	-0.29976	0.285372	0.00479616	-0.232614	-0.309353	0.304556	-0.616307	0.227818	0.534772	-0.46283	0.0743405	0.458034	0.611511	1.07194	-0.309353	-0.693046	-0.00239808	-0.539568	-0.155875	-0.0791367	0.37458	0	0	0.0425	0.0625	0.08125	0.205	10.3955	0.349792	0.117385	-0.114413	0.242199	-0.245171	0.592868	-0.144131	-0.0728083	0.0222883	0.141159	-0.167905	-0.857355	0.26003	-0.00148588	-0.239227	-0.334324	-0.239227	-0.191679	0.26003	0.117385	0.854383	0.130977	-0.018711	0.147609	-0.176715	0.147609	0.147609	-0.517672	0.205821	0.255717	-0.027027	0.222453	-0.268191	-0.534304	0.047817	0.164241	0.0644491	0.839	0.342443	0.173946	0.162321	0.300936	0	0	0	0.0031185	0	0	0.000259875	0	0.002079	0	0	9.44087	0.198847	0.337176	0.183477	0.198847	0.037464	-0.231508	-0.469741	-0.054755	0.037464	0.244957	-0.538905	0.244957	0.383285	1.25937	1.02882	1.07493	-0.677233	0.0144092	-0.369837	-0.054755	0.559631	0.0965418	-0.322767	-4.97405	0.0144092	0.00432277	0	0	0	0.00432277	0	0	0	1	0	1	0	1	1	0	0	0	0	0	0	0	0	0	0	0	1	0	0	0	0	0	0	0	0	1	0	1	0	0	0	0	0	0	0	0	1	0	1	0	0
HGNC:2152	CNGA4	cyclic nucleotide gated channel alpha 4	11p15.4	OCNC2|OCNCb|CNG5	CNCA2|CNGB2	Cyclic nucleotide gated channels	250	1262	ENSG00000132259	uc001mco.4	AK122736	NM_001037329	CCDS31408	Q8IV77	0.113553	-0.0727368	0.15123	-0.192046	10.9009	0.566196	10.7557	0.904239	-0.0902778	0.115741	-0.171296	0.145833	-0.425926	-0.185185	0.240741	-0.222222	0.462963	0.333333	-0.296296	0.277778	0.277778	0.203704	0.259259	-0.296296	-0.444444	-0.203704	0.518519	-0.5	0	6.85798	0.0601779	0.182609	0.46087	-0.547826	-0.0956522	0	-0.721739	0.947826	1.50435	-1	2.06087	0.947826	-1	-0.165217	0.113043	-0.165217	-0.165217	-0.721739	-1	0.113043	-0.165217	-0.721739	-1	0.258261	0	0	0	0.1125	0.16875	0.21375	6.10852	0.0355835	-0.0588235	0.529412	-0.117647	-0.352941	-0.0588235	-0.529412	0.411765	-0.0588235	-0.0588235	3.23529	-1	-0.0588235	-0.0588235	-0.529412	-1	-0.0588235	-0.0588235	-0.0588235	0.411765	-0.529412	-0.430665	-0.129252	0.322868	-0.263213	0.540555	0.473574	-0.363684	0.239142	0.255887	0.155416	0.188906	-0.313448	-0.464155	-0.179487	0.473574	-0.51439	0.828	0.363941	0.238963	0.219641	0.336996	0	0	0	0.00627943	0	0	0	0	0.00313972	0	0	9.16993	1.00348	0.335652	0.335652	0.0388406	0.0295652	-0.387826	-0.193043	-0.193043	0.168696	0.669565	-0.49913	0.335652	-0.053913	0.28	0.725217	1.4487	-0.666087	0.00173913	-0.276522	-0.137391	-1.59711	0.109565	-0.183652	8.72299	0.013913	0	0	0	0	0.00695652	0	0	0	1	0	0	0	1	1	0	0	0	0	0	0	1	0	0	1	0	0	0	0	0	0	0	0	1	1	1	0	1	0	0	0	0	0	0	0	0	1	0	1	0	0
HGNC:2151	CNGB1	cyclic nucleotide gated channel beta 1	16q21	RCNC2|RCNCb|GARP|GAR1|CNGB1B|RP45	CNCG2|CNCG3L	Cyclic nucleotide gated channels	250	1258	ENSG00000070729	uc002emt.3	AF042498	NM_001297	CCDS42169|CCDS45495|CCDS67042	Q14028	0.132262	0.0376126	0.0595091	-0.229384	12.4676	0.547943	11.8754	0.663253	-0.0383387	0.132055	-0.318424	0.224707	-0.0969116	-0.275825	0.755059	-0.403621	0.124601	0.763578	-0.454739	0.056443	0.397231	0.337593	0.473908	-0.378062	-0.71033	-0.258786	0.192758	-0.522897	0	6.04439	0.011478	-0.0153846	-0.0153846	-0.323077	0.353846	0	-0.0153846	-1	0.969231	0.476923	0.969231	-1	-0.0153846	0.476923	-1	1.46154	0.969231	-0.507692	-0.507692	-0.507692	-0.0153846	-1	-1	0.269231	0	0.015	0.08	0.12125	0.17375	0.21875	10.8478	0.325269	0.194354	-0.0857763	-0.0445168	-0.0640608	0.841477	-0.287731	0.0944625	-0.114007	0.320304	0.0944625	-0.687296	-0.0966341	0.268187	-0.0271444	-0.0618893	-0.131379	-0.409338	-0.0966341	0.0944625	0.198697	0.209253	-0.28801	0.542645	-0.299311	0.197952	0.525693	-0.52534	0.011478	0.339219	0.231856	0.305315	-0.299311	-0.610101	-0.2089	0.158397	-0.293661	0.827	0.359469	0.177267	0.174362	0.337807	0	0	0	0.00247219	0	0.000176585	0	0	0.0058273	0	0	10.29	0.63709	-0.283773	-0.0535572	-0.283773	0.0871303	-0.300826	0.534772	-0.207034	0.227818	-0.155875	-0.488409	0.406875	-0.207034	1.04636	0.560352	2.93925	-0.590727	0.0231815	-0.531042	-0.130296	-2.24066	0.0647482	-0.596563	25.9192	0.019984	0	0	0	0	0.00719424	0	0	0	1	0	1	0	1	0	1	0	0	0	0	0	0	0	0	0	0	0	0	0	0	0	0	0	1	1	1	0	1	0	0	0	0	0	1	0	0	1	0	1	0	0
HGNC:2151	CNGB1	cyclic nucleotide gated channel beta 1	16q21	RCNC2|RCNCb|GARP|GAR1|CNGB1B|RP45	CNCG2|CNCG3L	Cyclic nucleotide gated channels	250	1258	ENSG00000070729	uc002emt.3	AF042498	NM_001297	CCDS42169|CCDS45495|CCDS67042	Q14028	0.132262	0.0376126	0.0595091	-0.229384	12.4676	0.547943	11.8754	0.663253	-0.0383387	0.132055	-0.318424	0.224707	-0.0969116	-0.275825	0.755059	-0.403621	0.124601	0.763578	-0.454739	0.056443	0.397231	0.337593	0.473908	-0.378062	-0.71033	-0.258786	0.192758	-0.522897	0	6.04439	0.011478	-0.0153846	-0.0153846	-0.323077	0.353846	0	-0.0153846	-1	0.969231	0.476923	0.969231	-1	-0.0153846	0.476923	-1	1.46154	0.969231	-0.507692	-0.507692	-0.507692	-0.0153846	-1	-1	0.269231	0	0.015	0.08	0.12125	0.17375	0.21875	10.8478	0.325269	0.194354	-0.0857763	-0.0445168	-0.0640608	0.841477	-0.287731	0.0944625	-0.114007	0.320304	0.0944625	-0.687296	-0.0966341	0.268187	-0.0271444	-0.0618893	-0.131379	-0.409338	-0.0966341	0.0944625	0.198697	0.209253	-0.28801	0.542645	-0.299311	0.197952	0.525693	-0.52534	0.011478	0.339219	0.231856	0.305315	-0.299311	-0.610101	-0.2089	0.158397	-0.293661	0.827	0.359469	0.177267	0.174362	0.337807	0	0	0	0.00247219	0	0.000176585	0	0	0.0058273	0	0	10.29	0.63709	-0.283773	-0.0535572	-0.283773	0.0871303	-0.300826	0.534772	-0.207034	0.227818	-0.155875	-0.488409	0.406875	-0.207034	1.04636	0.560352	2.93925	-0.590727	0.0231815	-0.531042	-0.130296	-2.24066	0.0647482	-0.596563	25.9192	0.019984	0	0	0	0	0.00719424	0	0	0	1	0	1	0	1	0	1	0	0	0	0	0	0	0	0	0	0	0	0	0	0	0	0	0	1	1	1	0	1	0	0	0	0	0	1	0	0	1	0	1	0	0
HGNC:2153	CNGB3	cyclic nucleotide gated channel beta 3	08q21.3		ACHM3|ACHM1|RMCH	Cyclic nucleotide gated channels	250	54714	ENSG00000170289	uc003ydx.3	AF228520	NM_019098	CCDS6244	Q9NQW8	-0.220946	0.338539	-0.21819	0.100597	12.0885	0.390216	11.2473	0.558107	0.362963	-0.157202	-0.0469136	-0.158848	1.08066	-0.0650206	0.501235	-0.0386831	0.185185	-0.144033	-0.815638	0.106173	0.34321	-0.341564	-0.315226	-0.367901	-0.183539	-0.0386831	0.0403292	0.0534979	0	5.61471	0.0110243	0.583333	-0.166667	-0.333333	-0.0833333	0	0.333333	-0.333333	0.333333	-1	2.33333	-0.333333	-1	-0.333333	1	-1	0.333333	0.333333	0.333333	-0.333333	-1	-0.333333	-1	0.10625	0	0	0.0625	0.0625	0.06375	0.06375	10.8742	0.430868	0.30064	-0.298507	0.302772	-0.304904	0.96162	-0.334755	-0.164179	0.432836	0.00639659	-0.266525	-0.914712	-0.198294	0.0234542	-0.420043	-0.351812	-0.198294	0.518124	0.00639659	-0.0618337	0.96162	1.02113	-0.184198	0.212678	0.153881	0.131833	-0.198898	-0.860358	-0.0298576	0.212678	-0.382637	-0.32384	-0.287092	0.124483	-0.022508	-0.0151585	0.440514	0.736	0.298748	0.155597	0.149958	0.294901	0	0	0	0.00275609	0	0.000229674	0.000229674	0	0.00413413	0	0	9.66178	0.34487	0.18665	0.0811702	0.18665	-0.12979	-0.406675	-0.0902349	0.00865266	-0.0704574	0.34487	-0.485785	0.305315	0.5822	1.80841	0.621755	1.61063	-0.60445	-0.28801	-0.485785	-0.0902349	1.05646	0.0902349	-0.513226	3.42497	0.0173053	0.00247219	0	0	0	0.0148331	0	0.00123609	0	1	0	1	0	1	0	0	0	0	0	0	0	1	0	0	0	1	0	0	0	0	0	0	0	0	0	1	0	1	0	0	0	0	0	0	0	0	1	0	1	0	0
HGNC:19431	CNIH1	cornichon family AMPA receptor auxiliary protein 1	14q22.2	TGAM77|CNIL	CNIH			10175	ENSG00000100528		AF031379	NM_005776	CCDS9717	O95406	-0.224174	0.132818	-0.229796	0.321152	10.4757	0.386507	8.76818	0.305692	-0.0896552	-0.0528736	0.296552	-0.154023	-0.558621	-0.337931	-0.337931	0.765517	0.103448	-0.117241	-0.558621	0.471264	-0.117241	0.103448	-0.190805	-0.558621	0.324138	0.0298851	0.544828	0.397701	0.00229885	6.70044	0.0723823	-0.61165	0.592233	-0.262136	0.281553	0	-0.68932	-0.378641	-0.0679612	-0.68932	-0.68932	1.79612	1.17476	0.242718	-0.68932	0.553398	0.864078	-0.378641	-1	0.242718	-0.378641	-0.0679612	-1	0.402913	0	0.0025	0.04375	0.1325	0.1825	0.24875	9.79116	0.621926	0.328814	-0.412429	0.40113	-0.317514	1.06102	-0.349153	-0.276836	0.916384	-0.20452	-0.566102	-0.891525	0.0485876	-0.059887	-0.421469	-0.457627	-0.168362	0.482486	-0.385311	0.19322	1.06102	0.304287	-0.302881	-0.12298	0.641602	-0.100492	-0.257906	-0.685172	0.124385	-0.0780042	-0.347857	-0.347857	-0.302881	0.416725	-0.0105411	0.416725	0.641602	0.723	0.285166	0.397958	0.212816	0.232607	0	0	0	0.00281096	0	0.00281096	0.000702741	0	0.0035137	0	0	7.17991	2.55556	1.66667	0.703704	0.481481	-0.444444	-0.703704	-0.222222	-0.222222	0.777778	1.66667	-0.333333	-0.555556	0.111111	-0.111111	0.111111	-0.111111	0.333333	0.777778	-0.851852	-0.444444	-1.60785	0.194444	0.800694	8.70847	0.0208333								0	0	0	0	0	1	0	0	0	0	0	0	0	0	0	0	0	0	0	0	0	0	0	0	0	0	0	0	0	0	0	0	0	0	0	0	0	0	1	0	1	0	0
HGNC:28744	CNIH2	cornichon family AMPA receptor auxiliary protein 2	11q13.2	MGC50896|Cnil|CNIH-2				254263	ENSG00000174871	uc001ohi.3	BC047953	NM_182553	CCDS8131	Q6PI25	0.135693	-0.356932	0.480826	-0.259587	10.4062	0.65413	8.91886	0.356195	-0.246377	0.225673	0.109731	-0.0890269	-0.536232	-0.271222	-0.337474	0.0600414	0.192547	0.457557	-0.138716	0.457557	-0.138716	-0.204969	-0.138716	-0.271222	-0.469979	0.855072	0.656315	-0.204969	0.00207039	8.00562	0.188791	-0.65625	0.90625	-0.796875	0.546875	0	-0.875	-0.75	-0.75	-0.5	-0.375	3.125	1.625	-0.75	-0.125	1.625	1.875	-0.875	-1	-0.5	-1	-0.875	-1	0.609766	0.01625	0.13625	0.2825	0.32125	0.4775	0.75125	9.27146	0.455015	-0.319287	0.504052	-0.32577	0.141005	-0.533225	-0.273906	-0.0664506	-0.32577	0.141005	2.21556	-0.636953	0.34846	-0.222042	0.192869	1.23015	-0.636953	-0.740681	-0.222042	0.0372771	-0.533225	-0.457227	-0.410029	-0.174041	-0.480826	0.0383481	1.57227	0.0147493	0.274336	-0.221239	0.533923	0.699115	-0.551622	-0.693215	0.227139	0.0619469	-0.457227	0.817	0.37451	0.307408	0.179011	0.269912	0	0	0	0.00368732	0	0.000737463	0.000737463	0	0.00442478	0	0	7.33092	1.4	2	0.533333	0.466667	-0.1	-0.466667	-0.5	-0.5	0.3	1.2	-0.2	-0.6	0.2	0	0.2	0.4	0.6	0.6	-0.466667	-0.6	-0.132263	0.1875	0.576875	4.92894	0.0125								0	0	0	0	0	1	0	0	0	0	0	0	0	0	0	0	0	0	0	0	0	0	0	0	0	0	0	0	0	0	0	0	0	0	0	0	0	0	1	0	1	0	0
HGNC:26802	CNIH3	cornichon family AMPA receptor auxiliary protein 3	01q42.12	FLJ38993|CNIH-3				149111	ENSG00000143786	uc001hos.2	AF070524	NM_152495	CCDS1544	Q8TBE1	0.11973	-0.178752	0	0.0590219	11.2125	0.529933	8.91886	0.203626	-0.204969	0.0931677	0.20911	-0.0973085	-0.602484	-0.337474	-0.00621118	0.0600414	0.126294	-0.138716	-0.204969	1.12008	-0.138716	-0.0724638	-0.204969	-0.271222	-0.204969	0.391304	0.325052	0.126294	0.00207039	9.44915	0.294266	-0.495702	0.186246	-0.12894	0.438395	0	-0.679083	-0.541547	-0.174785	-0.816619	-0.358166	0.146132	0.512894	0.65043	-0.0372493	0.467049	1.52149	-0.312321	-0.724928	0.421203	0.00859599	-0.12894	-1	0.468768	0	0.05	0.1	0.13	0.24875	0.4075	10.2192	0.502108	0.0176322	-0.146935	0.108312	0.0209908	0.155332	-0.247691	0.155332	-0.00587741	0.128463	-0.167086	-0.70445	0.101595	0.209068	-0.140218	0.1822	-0.11335	-0.4089	-0.00587741	0.397145	0.450882	-0.298482	-0.271501	0.0522766	-0.25801	0.0927487	-0.0961214	-0.271501	0.456998	0.0252951	0.0927487	0.430017	-0.190556	-0.487352	0.079258	0.389545	0.241147	0.792	0.355984	0.333398	0.205249	0.233558	0	0	0	0.00210793	0	0.00084317	0	0	0.00252951	0	0	7.33092	1	2.2	0.6	0.333333	-0.3	-0.333333	-0.3	-0.5	0.4	1.2	0	-0.4	-0.2	-0.2	0.2	0.4	1	0.6	-0.533333	-0.9	-0.831604	0.19375	0.6	11.9071	0.0125								0	0	0	0	0	1	0	0	0	0	0	0	0	0	0	0	0	0	0	0	0	0	0	0	0	0	0	0	0	0	0	0	0	0	0	0	0	0	1	0	1	0	0
HGNC:25013	CNIH4	cornichon family AMPA receptor auxiliary protein 4	01q42.11	HSPC163				29097	ENSG00000143771	uc001hom.3		NM_014184	CCDS1543|CCDS60429|CCDS60430	Q9P003	-0.181429	0.204643	-0.18876	0.165547	10.6777	0.407453	8.71768	0.256567	0.00952381	-0.171429	0.371429	-0.209524	-0.390476	-0.00952381	-0.466667	0.904762	-0.00952381	-0.619048	-0.847619	0.52381	0.219048	-0.238095	-0.238095	-0.0857143	0.219048	0.447619	0.219048	0.371429	0.00238095	6.84549	0.0696396	-0.157895	0.0877193	-0.614035	0.684211	0	-1	-0.438596	0.684211	-0.438596	0.122807	0.684211	0.403509	-1	1.24561	0.122807	2.08772	-0.157895	-0.719298	-0.157895	-1	-0.719298	-1	0.335088	0	0.00875	0.04125	0.0575	0.1725	0.335	10.1085	0.673794	0.31641	-0.223935	0.167724	-0.260199	1.26292	0.0154125	0.102448	0.13146	-0.129646	-0.129646	-0.825929	-0.0135993	-0.100635	-0.390752	-0.5068	-0.216682	-0.0426111	-0.18767	0.363554	0.653672	0.857056	-0.315822	0.0360415	0.0751374	0.407453	-0.315822	-0.687233	0.0555895	-0.178986	-0.257178	-0.23763	-0.100794	-0.120342	-0.0812462	0.211973	0.642028	0.724	0.307583	0.315212	0.144518	0.240073	0	0	0	0.00305437	0	0.00122175	0	0	0.00305437	0	0	7.12928	2.68345	1.30216	0.688249	1.14868	0.151079	-0.309353	-0.539568	-0.42446	-0.309353	0.381295	0.151079	-0.769784	0.611511	0.151079	0.151079	0.151079	0.381295	0.381295	-0.769784	-0.42446	-0.836853	0.136691	0.834532	-4.80935	0.00719424								0	1	0	0	0	1	0	0	0	0	0	0	0	0	0	0	0	0	0	0	0	0	0	0	0	0	0	1	0	0	0	0	0	0	0	0	0	0	0	0	1	0	0
HGNC:19700	CNKSR1	connector enhancer of kinase suppressor of Ras 1	01p36.11	CNK1|KSR|CNK		Pleckstrin homology domain containing|Sterile alpha motif domain containing|PDZ domain containing	682|760|1220	10256	ENSG00000142675	uc001blm.5	AF100153	NM_006314	CCDS276|CCDS72732|CCDS76124	Q969H4	0.104524	-0.113885	0.276131	-0.266771	11.3247	0.595164	11.0654	0.835413	-0.152194	0.284781	-0.290383	0.157796	-0.417367	0.015873	0.419234	-0.536881	0.210084	0.94211	-0.492063	0.464052	0.329599	0.239963	0.464052	-0.387488	-0.820728	-0.0438842	0.225023	-0.611578	0.000466853	5.88264	0.0226209	0.103448	-0.0344828	-0.517241	0.448276	0	0.655172	-0.448276	0.655172	-1	0.655172	0.103448	0.103448	0.103448	0.103448	0.103448	1.75862	-1	-1	-1	-0.448276	0.103448	-1	0.234483	0	0.07625	0.0875	0.09625	0.17	0.17	8.51175	0.141966	0.0769231	0.274725	-0.0879121	-0.263736	1.1978	-0.208791	0.142857	-0.824176	0.142857	1.1978	-0.824176	0.582418	-0.472527	-0.120879	-0.296703	-0.208791	-0.56044	0.230769	-0.032967	0.0549451	-0.163807	-0.0265211	0.385335	-0.588144	0.210608	0.959438	-0.525741	0.472699	0.210608	0.185647	0.385335	-0.375975	-0.787832	-0.0265211	0.173167	-0.50078	0.821	0.253992	0.209656	0.200297	0.347894	0	0	0	0.00390016	0	0.00117005	0.000390016	0	0.00819033	0	0	9.49386	-0.377778	-0.288889	0.362963	-0.437037	-0.0888889	0.00740741	0.466667	-0.244444	-0.0444444	-0.555556	-0.0666667	1.04444	-0.422222	0.111111	0.733333	1.62222	-0.333333	0.244444	-0.348148	0.0666667	-1.78253	0.0555556	-0.500694	27.3986	0.0194444	0.00138889	0	0	0	0.0222222	0	0	0	1	0	0	0	1	1	1	0	0	0	1	0	0	0	0	0	0	1	0	0	0	0	0	1	0	1	1	0	0	0	0	0	0	0	1	0	0	0	0	0	1	0
HGNC:19701	CNKSR2	connector enhancer of kinase suppressor of Ras 2	Xp22.12	KIAA0902|CNK2|KSR2		Pleckstrin homology domain containing|Sterile alpha motif domain containing|PDZ domain containing	682|760|1220	22866	ENSG00000149970	uc011mjo.3	AB020709	NM_014927	CCDS14198|CCDS55387|CCDS55388|CCDS55389|CCDS87728|CCDS87729|CCDS87730|CCDS87731	Q8WXI2	-0.110053	0.241708	-0.182854	0.0511992	12.5216	0.426773	11.6008	0.528151	0.295974	-0.154911	-0.0711755	-0.0698873	0.679871	-0.144605	0.442834	0.0718196	0.380998	-0.0930757	-0.824799	0.0409018	0.370692	-0.299195	-0.020934	-0.319807	-0.123994	-0.206441	0.113043	-0.0724638	0	9.23122	0.102058	-0.353333	0.386667	-0.453333	0.42	0	-0.68	-0.466667	0.333333	-0.84	0.0666667	0.76	0.44	0.0666667	0.173333	1.72	0.76	-0.52	-0.733333	-0.306667	-0.36	-0.466667	-1	0.485833	0	0.05125	0.06125	0.1225	0.26875	0.34	11.0868	0.369791	0.328427	-0.379945	0.365225	-0.313707	1.01656	-0.146274	-0.0285189	0.398344	-0.0579577	-0.558418	-0.941122	-0.0285189	-0.234591	-0.455382	-0.558418	0.0156394	0.663293	-0.293468	0.25115	0.957682	0.681919	-0.12366	0.2628	0.208369	0.0777343	-0.28151	-0.580881	-0.0147984	0.148495	-0.107331	-0.28151	-0.248852	-0.00391223	-0.150876	0.202926	0.208369	0.763		0.166089	0.163616	0.170097	0	0	0	0.00340194	0	0	0	0	0.00374213	0	0	10.0154	0.237911	-0.319149	0.0212766	0.0109607	-0.288201	0.103804	-0.0251451	-0.133462	-0.210832	0.176015	-0.102515	0.516441	0.237911	1.44487	0.918762	1.59961	-0.381044	-0.0715667	-0.411992	-0.257253	-0.662781	0.0725338	-0.731431	25.3231	0.0203095	0	0	0	0	0.0154739	0	0	0	1	0	0	0	1	1	1	0	0	0	1	0	0	0	0	1	0	1	0	0	0	0	0	1	0	0	1	0	0	0	0	0	0	0	0	0	0	0	0	0	0	0
HGNC:19701	CNKSR2	connector enhancer of kinase suppressor of Ras 2	Xp22.12	KIAA0902|CNK2|KSR2		Pleckstrin homology domain containing|Sterile alpha motif domain containing|PDZ domain containing	682|760|1220	22866	ENSG00000149970	uc011mjo.3	AB020709	NM_014927	CCDS14198|CCDS55387|CCDS55388|CCDS55389|CCDS87728|CCDS87729|CCDS87730|CCDS87731	Q8WXI2	-0.110053	0.241708	-0.182854	0.0511992	12.5216	0.426773	11.6008	0.528151	0.295974	-0.154911	-0.0711755	-0.0698873	0.679871	-0.144605	0.442834	0.0718196	0.380998	-0.0930757	-0.824799	0.0409018	0.370692	-0.299195	-0.020934	-0.319807	-0.123994	-0.206441	0.113043	-0.0724638	0	9.23122	0.102058	-0.353333	0.386667	-0.453333	0.42	0	-0.68	-0.466667	0.333333	-0.84	0.0666667	0.76	0.44	0.0666667	0.173333	1.72	0.76	-0.52	-0.733333	-0.306667	-0.36	-0.466667	-1	0.485833	0	0.05125	0.06125	0.1225	0.26875	0.34	11.0868	0.369791	0.328427	-0.379945	0.365225	-0.313707	1.01656	-0.146274	-0.0285189	0.398344	-0.0579577	-0.558418	-0.941122	-0.0285189	-0.234591	-0.455382	-0.558418	0.0156394	0.663293	-0.293468	0.25115	0.957682	0.681919	-0.12366	0.2628	0.208369	0.0777343	-0.28151	-0.580881	-0.0147984	0.148495	-0.107331	-0.28151	-0.248852	-0.00391223	-0.150876	0.202926	0.208369	0.763		0.166089	0.163616	0.170097	0	0	0	0.00340194	0	0	0	0	0.00374213	0	0	10.0154	0.237911	-0.319149	0.0212766	0.0109607	-0.288201	0.103804	-0.0251451	-0.133462	-0.210832	0.176015	-0.102515	0.516441	0.237911	1.44487	0.918762	1.59961	-0.381044	-0.0715667	-0.411992	-0.257253	-0.662781	0.0725338	-0.731431	25.3231	0.0203095	0	0	0	0	0.0154739	0	0	0	1	0	0	0	1	1	1	0	0	0	1	0	0	0	0	1	0	1	0	0	0	0	0	1	0	0	1	0	0	0	0	0	0	0	0	0	0	0	0	0	0	0
HGNC:23034	CNKSR3	CNKSR family member 3	06q25.2	FLJ31349	MAGI1	Sterile alpha motif domain containing|PDZ domain containing	760|1220	154043	ENSG00000153721	uc021zhc.2	AK055911	NM_173515	CCDS5246	Q6P9H4	0.0851773	0.010003	-0.0530464	-0.042134	11.6883	0.508033	10.7048	0.505608	0.0527578	0.0455635	-0.11271	0.0143885	0.170264	-0.00239808	0.266187	-0.155875	0.131894	0.381295	-0.386091	0.151079	0.438849	-0.290168	0.11271	-0.386091	-0.597122	-0.00239808	0.247002	-0.0791367	0.00059952	9.09276	0.165202	-0.376147	0.269725	-0.59633	0.702752	0	-0.765138	-0.588991	0.174312	-0.823853	-0.00183486	0.761468	0.99633	-0.177982	0.644037	0.99633	1.75963	-0.588991	-0.941284	-0.588991	-0.119266	-0.765138	-1	0.529358	0	0.015	0.0625	0.1275	0.17	0.29	10.0861	0.329191	0.138122	-0.366483	0.344383	-0.116022	0.650092	-0.469613	0.119705	0.0313076	0.00184162	-0.558011	-0.823204	-0.145488	-0.0276243	-0.322284	-0.145488	0.0902394	0.149171	-0.0570902	0.325967	1.18048	0.173689	-0.253107	0.202789	-0.204607	0.06699	0.134889	-0.301607	-0.000909366	0.319188	-0.0882085	0.299788	-0.262807	-0.408306	-0.117308	0.212489	0.222189	0.801		0.167585	0.157768	0.284025	0	0	0	0.00242498	0	0	0	0	0.00394059	0	0	9.11894	0.0378378	-0.135135	0.0570571	-0.000600601	-0.0198198	-0.039039	0.268468	0.181982	-0.279279	-0.135135	-0.365766	0.268468	0.326126	1.30631	0.614414	0.96036	-0.423423	-0.192793	-0.384985	-0.0198198	1.93573	0.0666667	-0.523063	12.1858	0.0234234	0	0.0036036	0	0	0.0324324	0	0.0018018	0	0	0	0	0	1	0	0	0	0	0	1	0	0	0	0	0	0	0	0	0	0	0	0	1	0	0	0	0	0	0	0	0	0	0	1	0	0	0	0	0	0	0
HGNC:17005	CNMD	chondromodulin	13q14.3	CHM-I|CHM1|BRICD3	MYETS1|LECT1	BRICHOS domain containing	457	11061	ENSG00000136110	uc001vhf.4	AB006000	NM_001011705	CCDS9437|CCDS45051	O75829	-0.0775244	0.300326	-0.145277	-0.0775244	10.585	0.4443	9.97011	0.652769	0.121756	-0.0778443	-0.113772	0.0698603	0.277445	-0.361277	-0.00998004	0.0538922	0.181637	0.0219561	-0.489022	0.117764	0.820359	-0.105788	0.181637	-0.00998004	-0.265469	-0.00998004	-0.00998004	-0.393214	0	6.80735	0.0723127	-0.351351	0.441441	-0.387387	0.297297	0	-0.423423	0.153153	0.441441	-0.711712	-0.135135	1.01802	0.441441	-0.423423	-0.711712	1.01802	0.441441	0.441441	-1	0.153153	-0.135135	-0.711712	0.72973	0.402703	0	0	0.015	0.09625	0.205	0.38125	8.72451	0.274919	0.895735	-0.459716	0.0900474	-0.526066	4.1564	-0.0900474	-0.545024	0.21327	-0.317536	-0.469194	-0.924171	-0.469194	-0.317536	-0.620853	-0.696682	-0.393365	-0.0900474	-0.317536	-0.014218	0.895735	1.29316	-0.249511	-0.12443	0.0423453	0.0214984	-0.0410423	-0.541368	-0.0827362	0.396743	-0.166124	-0.0410423	-0.0827362	-0.270358	-0.0827362	-0.0201954	-0.0618893	0.795		0.234225	0.195464	0.318567	0	0	0	0.0019544	0.000651466	0.000651466	0.000651466	0.000651466	0.00456026	0	0	8.38802	0.532934	0.0538922	-0.329341	0.40519	0.197605	-0.201597	0.149701	-0.329341	0.00598802	0.245509	-0.42515	0.149701	0.437126	0.916168	0.341317	1.10778	0.0538922	0.149701	-0.457086	0.293413	0.499451	0.0898204	-0.300599	5.5171	0.011976	0.00299401	0	0	0	0.00598802	0.00299401	0	0	1	0	0	0	1	0	0	0	0	1	1	0	0	0	0	0	1	0	0	0	0	0	0	0	0	0	1	0	0	0	1	0	0	0	0	0	0	0	0	1	0	0
HGNC:2155	CNN1	calponin 1	19p13.2	SMCC|Sm-Calp				1264	ENSG00000130176	uc002msc.2	U37019	NM_001299	CCDS12263|CCDS77238	P51911	0.154313	-0.0206561	0.224787	-0.358445	10.6856	0.594775	9.80574	0.543135	0.064877	0.167785	-0.404922	0.17226	0.145414	0.145414	0.360179	-0.355705	0.753915	0.395973	-0.391499	-0.0693512	0.145414	0.395973	0.753915	-0.498881	-0.821029	-0.284116	-0.14094	-0.534676	0	7.72792	0.12819	-0.222749	0.270142	-0.450237	0.402844	0	-0.545024	-0.545024	0.668246	-0.848341	0.516588	0.819905	0.21327	-0.241706	0.364929	0.971564	0.668246	-0.393365	-0.848341	-0.393365	-0.0900474	-0.393365	-1	0.423697	0	0.04	0.045	0.09125	0.2225	0.2625	9.08215	0.328676	-0.0831793	0.301294	-0.245841	0.0277264	0.00554529	-0.349353	0.301294	-0.349353	0.715342	1.12939	-0.526802	0.301294	-0.231054	0.242144	0.478743	-0.408503	-0.822551	-0.231054	-0.112754	-0.171904	-0.0473876	0.108141	0.419198	-0.533414	0.438639	0.769137	-0.319563	-0.164034	0.0498177	0.555286	0.360875	-0.416768	-0.552855	-0.358445	0.185905	-0.513973	0.873	0.384949	0.218547	0.174644	0.318348	0	0	0	0.0072904	0	0.00243013	0	0	0.00425273	0	0	8.21917	1.15488	-0.030303	-0.173962	0.00561167	-0.407407	-0.497194	-0.299663	-0.030303	0.0774411	0.292929	0.185185	1.15488	1.37037	1.47811	0.0774411	1.04714	-0.676768	-0.569024	-0.533109	0.616162	2.14117	0.0774411	-0.746128	-0.440067	0.010101	0.003367	0	0	0	0.0505051	0	0	0	1	1	0	0	1	0	0	0	0	0	1	0	0	0	0	0	0	1	0	0	0	0	0	1	0	0	0	0	0	0	0	0	1	0	1	0	0	0	0	0	0	0
HGNC:2156	CNN2	calponin 2	19p13.3					1265	ENSG00000064666	uc002lqu.4	D83735	NM_004368	CCDS12053|CCDS12054|CCDS77204|CCDS77205	Q99439	0.157895	-0.170654	0.242424	-0.229665	11.2929	0.60008	9.86264	0.370813	-0.0666667	0.264516	-0.372043	0.174194	-0.208602	-0.174194	0.0322581	-0.346237	0.72043	0.754839	-0.277419	-0.105376	0.273118	0.169892	0.892473	-0.449462	-0.621505	0.273118	-0.139785	-0.793548	0	8.59991	0.154306	-0.431525	0.457364	-0.514212	0.488372	0	-0.669251	-0.834625	0.488372	-0.751938	-0.173127	1.48062	0.819121	-0.338501	-0.00775194	1.39793	0.819121	-0.338501	-0.834625	-0.173127	-0.173127	-0.751938	-1	0.482687	0	0.01625	0.065	0.115	0.20375	0.2675	10.2192	0.47488	-0.167086	0.155332	-0.0260285	0.0377834	0.128463	-0.4089	0.235936	-0.570109	-0.0327456	1.12259	-0.70445	0.289673	-0.193955	-0.0596138	0.504618	0.0209908	-0.650714	-0.0864819	-0.00587741	0.397145	-0.170654	-0.119617	0.148325	-0.413078	0.0590112	0.837321	-0.0175439	0.0590112	-0.0558214	0.416268	0.441786	-0.298246	-0.642743	-0.132376	0.161085	-0.285486	0.839	0.29258	0.24301	0.181662	0.356061	0	0	0	0.00398724	0	0.00119617	0.000398724	0	0.00279107	0	0	8.27612	1.89968	-0.275081	-0.137001	-0.240561	-0.326861	-0.171521	-0.0679612	0.0355987	-0.119741	0.449838	-0.482201	1.27832	0.656958	1.17476	0.760518	0.346278	-0.275081	-0.585761	-0.68932	0.760518	-0.0591431	0.0744337	-0.577994	4.92751	0.012945	0.00970874	0.0161812	0	0	0.106796	0.00647249	0.0420712	0	1	1	0	0	1	0	0	0	0	0	1	0	0	0	0	0	0	1	1	0	0	0	0	1	0	0	0	0	0	0	0	0	1	0	1	0	0	0	0	0	0	0
HGNC:2157	CNN3	calponin 3	01p21.3					1266	ENSG00000117519	uc001dqz.6	BC025372	NM_001839	CCDS30775|CCDS65592|CCDS65593	Q15417	-0.0833333	0.126894	-0.121212	0.0776515	11.0451	0.448864	9.95274	0.46875	0.313131	-0.143434	-0.123232	-0.0464646	0.745455	0.0343434	0.260606	0.19596	0.616162	-0.127273	-0.806061	-0.288889	0.357576	-0.353535	0.228283	-0.450505	-0.450505	-0.0949495	0.163636	-0.030303	0	8.36632	0.155777	-0.416413	0.458967	-0.586626	0.544073	0	-0.902736	-0.319149	0.653495	-0.805471	-0.416413	1.52888	0.75076	-0.708207	0.167173	1.33435	1.23708	-0.513678	-0.902736	-0.0273556	-0.513678	-0.610942	-1	0.550152	0	0	0.02875	0.05375	0.19125	0.34125	9.633	0.375473	0.119798	-0.334174	0.604035	-0.38966	0.331652	-0.273644	0.0491803	0.735183	-0.112232	-0.596469	-1	0.250946	-0.556116	-0.152585	-0.636822	-0.192938	0.452711	-0.233291	0.00882724	1.90542	0.424242	-0.287879	0.166667	0.0151515	0.19697	-0.0757576	-0.5	0.0454545	-0.0151515	-0.030303	-0.0909091	-0.19697	0.0757576	-0.242424	0.0757576	0.424242	0.76		0.235838	0.187267	0.237689	0	0	0	0.00426136	0	0.00094697	0	0	0.00331439	0	0	8.36632	1.13982	-0.221884	-0.286727	0.232016	-0.367781	-0.35157	-0.319149	0.118541	0.0212766	0.75076	-0.319149	1.43161	0.75076	1.33435	1.13982	0.653495	-0.708207	-0.610942	-0.708207	0.604863	-1.30975	0.0851064	-0.681155	-1.10821	0.0212766	0.00911854	0.00607903	0	0	0.0790274	0	0.0273556	0	1	0	0	0	1	0	1	0	0	0	1	0	0	0	0	0	0	0	0	0	0	0	0	1	0	0	0	0	0	0	0	0	1	0	1	0	0	0	0	0	0	0
HGNC:102	CNNM1	cyclin and CBS domain divalent metal cation transport mediator 1	10q24.2		ACDP1			26507	ENSG00000119946	uc001kpp.6	AF169226	NM_020348	CCDS7478	Q9NRU3	0.0561122	-0.0434202	0.140949	-0.153641	12.5481	0.549265	11.4803	0.476954	-0.232493	0.253501	-0.271709	0.2507	-0.338936	0.0532213	0.0308123	-0.57423	-0.00280112	0.579832	0.00840336	0.29972	0.0868347	0.680672	0.635854	-0.294118	-0.77591	-0.170868	0.221289	-0.439776	0.00035014	8.17991	0.0482632	-0.363322	0.411765	-0.197232	0.148789	0.00346021	-0.778547	-0.114187	-0.224913	-0.446367	0.32872	0.771626	-0.224913	0.107266	-0.33564	1.21453	0.217993	-0.114187	-0.66782	0.439446	0.439446	-0.66782	-0.33564	0.422145	0	0.09375	0.1275	0.18125	0.24	0.3	11.4737	0.474783	0.179036	0.000351741	-0.0306015	-0.148786	0.677102	-0.167077	0.294407	-0.122054	0.328174	0.384453	-0.954977	0.193106	0.114316	-0.29089	-0.088287	-0.268378	-0.380936	0.125572	0.0918044	0.0580373	0.111556	-0.0754843	0.186373	-0.433534	0.325317	0.341349	-0.214429	0.229125	-0.0434202	0.261189	0.223781	-0.315965	-0.53507	-0.0861723	0.127589	-0.107548	0.806	0.309556	0.137202	0.133341	0.25835	0	0	0	0.00183701	0	0.000501002	0.000167001	0	0.00183701	0	0	9.89482	-0.192429	0.211356	0.345952	-0.394322	0.0431125	-0.192429	0.0431125	-0.0746583	0.329127	-0.192429	-0.427971	-0.0241851	0.0431125	0.0767613	0.648791	1.25447	-0.327024	-0.394322	-0.192429	0.278654	-1.08978	0.0725552	-0.242376	13.4335	0.0157729	0	0	0	0	0.0084122	0	0	0	1	0	0	0	1	0	0	0	0	0	1	0	1	0	0	1	0	0	0	0	0	0	0	1	0	0	1	0	0	0	0	0	0	0	1	0	0	0	0	1	0	0
HGNC:103	CNNM2	cyclin and CBS domain divalent metal cation transport mediator 2	10q24.32		ACDP2			54805	ENSG00000148842	uc001kwm.4	AF216962	NM_017649	CCDS7543|CCDS44474|CCDS44475	Q9H8M5	0.0840057	-0.0915994	0.136213	-0.128619	12.0413	0.555055	11.3603	0.623636	-0.0593607	0.155251	-0.226788	0.130898	0.0228311	0.0837139	0.0228311	-0.269406	0.229833	0.205479	0.0106545	0.0958904	0.0471842	0.363775	0.424658	-0.318113	-0.634703	0.0471842	0.0715373	-0.403349	0	7.35755	0.0386806	-0.386503	0.251534	-0.337423	0.472393	0	-0.803681	-0.607362	0.766871	-0.803681	-0.0184049	0.374233	0.766871	0.570552	-0.0184049	0.570552	0.766871	-0.214724	-0.803681	-0.214724	0.374233	-0.803681	-1	0.42454	0	0.04	0.055	0.09375	0.22125	0.30875	10.4757	0.337684	-0.117358	0.0878426	0.0765987	-0.0470836	0.124385	-0.235418	0.0119466	-0.190443	-0.145467	0.821504	-0.685172	0.214336	-0.100492	-0.0780042	-0.0105411	-0.0105411	-0.550246	-0.0105411	0.506676	0.326774	-0.0355956	-0.316564	0.0555292	-0.202658	0.184623	0.450403	-0.141908	0.116279	0.207404	0.351685	0.108685	-0.293783	-0.589938	-0.0204082	0.275748	-0.157095	0.803	0.384829	0.145828	0.138684	0.264357	0	0	0	0.00142383	0	0.000474608	0	0	0.00189843	0	0	9.77479	0.828571	0.0971429	0.243429	0.316571	0.024	-0.24419	-0.195429	-0.0674286	0.024	-0.158857	-0.414857	-0.0491429	0.389714	0.828571	0.462857	1.41371	-0.378286	-0.634286	-0.439238	0.243429	-1.00299	0.0662857	-0.142743	7.32871	0.0148571	0	0	0	0	0.0137143	0	0.00114286	0	1	1	0	0	1	0	0	0	0	0	1	0	1	0	0	0	1	1	0	1	0	0	0	1	0	0	1	0	0	0	0	0	0	0	1	0	0	1	0	1	1	0
HGNC:104	CNNM3	cyclin and CBS domain divalent metal cation transport mediator 3	02q11.2		ACDP3			26505	ENSG00000168763	uc002swy.4	AF216965	NM_017623	CCDS2025|CCDS2026	Q8NE01	0.157852	-0.242474	0.131001	-0.0463792	12.2636	0.572213	11.0532	0.432059	-0.399247	0.282486	-0.323917	0.440678	-0.683616	-0.201507	0.0244821	-0.623352	-0.171375	0.431262	0.581921	0.220339	-0.0207156	1.15443	0.838041	-0.231638	-0.834275	-0.186441	0.340866	-0.638418	0.00047081	4.64386	0.00488202	-0.166667	-0.166667	-1	1.33333	0	-1	-1	0.333333	-1	0.333333	0.333333	0.333333	-1	1.66667	0.333333	4.33333	-1	-1	-1	-1	-1	-1	0.229167	0.01	0.02875	0.06875	0.06875	0.06875	0.06875	11.4351	0.563059	-0.122832	0.017341	0.174855	-0.0693642	-0.190751	-0.375723	0.0751445	-0.121387	0.190751	0.410405	-0.699422	0.0635838	-0.156069	-0.0520231	0.0289017	-0.179191	-0.213873	0.190751	0.398844	0.630058	-0.407648	-0.303499	0.0545159	-0.342555	0.0349878	0.41904	-0.140765	0.126119	-0.08869	0.471115	0.399512	-0.205858	-0.485761	0.0219691	0.366965	0.0740439	0.771		0.158897	0.141674	0.322213	0	0	0	0.00162734	0.000203417	0.000610252	0	0	0.00162734	0	0	9.46761	-0.547383	-0.00424328	0.569071	-0.487034	0.312588	-0.290901	-0.00424328	-0.366337	1.03678	-0.275813	-0.411598	-0.00424328	-0.366337	-0.18529	0.403112	1.30835	-0.637907	-0.275813	-0.200377	0.312588	-1.23773	0.0650636	0.0371994	6.44317	0.0212164	0	0.00141443	0	0	0.0311174	0	0.0113154	0	1	1	0	0	1	0	0	0	0	0	1	0	1	0	0	1	1	1	0	0	0	0	0	1	0	0	0	0	0	0	0	0	0	0	1	0	0	0	0	1	1	0
HGNC:105	CNNM4	cyclin and CBS domain divalent metal cation transport mediator 4	02q11.2	KIAA1592	ACDP4			26504	ENSG00000158158	uc002swx.3	AB046812	NM_020184	CCDS2024	Q6P4Q7	0.0735355	-0.126714	0.140839	-0.087661	12.2333	0.553594	11.1855	0.48359	-0.146048	0.228522	-0.19244	0.109966	-0.353952	-0.257732	-0.106529	-0.340206	0.429553	0.553265	-0.024055	0.223368	0.347079	0.250859	0.278351	-0.312715	-0.532646	0.0996564	0.168385	-0.42268	0.000429553	6.62936	0.0203573	-0.510204	0.183673	-0.755102	1.08163	0	-1	-0.346939	0.632653	-1	-0.346939	-0.673469	2.91837	-0.673469	-0.346939	2.26531	1.93878	-0.346939	-1	-1	-0.673469	-0.673469	-1	0.52449	0	0.06625	0.0925	0.15875	0.35125	0.51625	11.2222	0.496053	-0.0921273	0.0536013	0.041876	-0.00335008	0.00502513	-0.236181	0.139028	-0.19598	-0.00837521	0.567839	-0.798995	0.527638	-0.0217755	-0.102178	0.299832	-0.128978	-0.423786	-0.0887772	0.286432	0.179229	-0.189032	-0.248857	0.0303282	-0.282094	0.19651	0.535521	-0.348567	0.356045	0.149979	0.116743	0.322808	-0.222268	-0.48816	-0.0162027	0.209805	-0.129206	0.823	0.38726	0.150692	0.134656	0.253843	0	0	0	0.00186955	0.000207727	0.000415455	0.000207727	0	0.00145409	0	0	9.59991	0.734194	0.362581	0.486452	0.23871	0.0735484	-0.16043	-0.31871	-0.0296774	-0.132903	-0.00903226	-0.421935	0.0322581	0.445161	0.692903	0.692903	1.10581	-0.587097	-0.669677	-0.463226	0.0116129	-1.25055	0.0787097	-0.0476129	5.04841	0.0141935	0	0	0	0	0.0283871	0	0.00387097	0	1	0	0	0	1	0	0	0	0	0	1	0	1	0	0	1	1	0	0	1	0	0	0	1	0	0	1	0	0	0	0	0	0	0	1	0	0	1	0	1	0	0
HGNC:7877	CNOT1	CCR4-NOT transcription complex subunit 1	16q21	CDC39|NOT1H|KIAA1007|AD-005	NOT1	CCR4-NOT transcription complex|Armadillo-like helical domain containing	1023|1492	23019	ENSG00000125107	uc002env.5	AL833549	NM_016284	CCDS10799|CCDS45501|CCDS58468	A5YKK6	-0.109486	0.115621	-0.0821142	0.0759792	13.0493	0.4521	12.8001	0.841317	0.119058	-0.0789511	0.0741831	-0.11429	0.305848	-0.0217361	0.175712	0.175712	0.225074	-0.124947	-0.75319	0.139812	0.0500631	-0.0441733	-0.201234	-0.237134	-0.264058	0.0725004	0.292385	0.207124	0	8.3837	0.0392874	0.0930931	-0.0510511	-0.315315	0.273273	0.003003	0.537538	-0.327327	0.441441	-0.51952	-0.327327	0.345345	0.633634	-0.327327	0.921922	-0.135135	0.153153	-0.039039	-0.51952	-0.615616	-0.039039	-0.231231	-0.423423	0.307808	0	0.00625	0.02875	0.11625	0.20375	0.25	9.98442	0.119396	0.0988142	-0.114625	0.217391	-0.201581	0.644269	-0.0197628	-0.367589	0.201581	-0.209486	0.106719	-0.905138	0.296443	-0.114625	-0.177866	-0.177866	0.0118577	0.0118577	-0.114625	0.296443	0.517787	0.291175	-0.203398	0.113733	0.143936	0.385559	-0.0372817	-0.750826	0.18924	0.0684285	-0.0561586	-0.124115	-0.305333	-0.16942	-0.146767	0.298726	0.298726	0.741	0.330115	0.125697	0.124793	0.218735	0	0	0	0.00165172	0	0.000707881	0	0	0.00578103	0	0	11.2149	0.993266	0.373737	0.283951	0.212121	-0.0909091	-0.344557	-0.043771	-0.124579	0.272727	-0.111111	0.037037	0.939394	0.441077	0.575758	0.454545	0.791246	-0.447811	-0.488215	-0.506173	-0.225589	-0.346741	0.0787037	-0.157155	4.82323	0.0109428	0.0016835	0.00126263	0	0	0.0126263	0	0.00841751	0	1	1	0	0	1	0	1	0	0	0	0	0	1	0	0	1	0	1	0	0	0	0	0	1	1	1	1	0	0	0	0	1	0	0	1	0	0	0	0	0	1	0
HGNC:7878	CNOT2	CCR4-NOT transcription complex subunit 2	12q15	CDC36|NOT2H	NOT2	CCR4-NOT transcription complex	1023	4848	ENSG00000111596	uc001svv.4	AF180473	NM_001199302	CCDS31857	Q9NZN8	-0.111954	0.214421	-0.11828	0.0158128	11.6271	0.442441	10.6653	0.513283	0.301294	-0.102896	-0.0585336	-0.139864	0.675909	0.143561	0.222428	0.123845	0.43931	0.0252619	-0.783118	-0.0141713	0.182994	-0.447936	0.00554529	-0.290203	-0.073321	-0.211337	-0.0141713	0.00554529	0	8.82018	0.142631	-0.228381	0.259424	-0.35255	0.321508	0	-0.432373	-0.0776053	0.277162	-0.503326	-0.361419	0.773836	0.560976	0.277162	0.490022	0.135255	0.631929	0.206208	-0.858093	-0.00665188	-0.361419	-0.78714	-1	0.435477	0	0.01875	0.03125	0.06125	0.13375	0.29125	10.0888	0.344086	0.268382	-0.297794	0.279412	-0.25	1.02941	0	-0.0294118	0.411765	-0.0588235	-0.470588	-0.911765	0.0882353	-0.235294	-0.382353	-0.264706	0.0588235	0	-0.176471	0.0294118	0.911765	0.588868	0.082859	0.12334	0.1537	0.325743	-0.190386	-0.666034	-0.0689437	-0.00822264	-0.170145	0.0626186	-0.301708	-0.149905	-0.0689437	-0.00822264	0.285262	0.756	0.274697	0.269904	0.236855	0.24067	0	0	0	0.00316256	0	0.000316256	0.000632511	0	0.00537634	0	0	9.07948	1.72593	0.362963	-0.130864	-0.328395	-0.407407	0.185185	0.274074	0.0962963	-0.288889	0.125926	-0.22963	0.6	1.42963	0.244444	0.659259	0.244444	-0.822222	-0.525926	-0.446914	0.303704	0.229065	0.0851852	-0.668704	12.9176	0.0148148	0.0037037	0.0037037	0	0	0.0888889	0	0.00555556	0	1	1	0	0	1	0	0	0	0	0	0	0	0	0	0	1	0	1	0	0	0	0	0	1	0	0	1	0	0	0	0	1	0	0	0	0	0	0	0	0	1	0
HGNC:7879	CNOT3	CCR4-NOT transcription complex subunit 3	19q13.42	NOT3H|KIAA0691|LENG2	NOT3	CCR4-NOT transcription complex	1023	4849	ENSG00000088038	uc002qdj.3	AF180474	NM_014516	CCDS12880	O75175	0.101788	-0.0605227	0.34663	-0.387895	11.5063	0.612105	11.144	0.777854	-0.0167993	0.324492	-0.395225	0.0875332	-0.151194	0.061008	0.598585	-0.56145	0.570292	1.05128	-0.278515	-0.00972591	0.160035	0.259063	0.216622	-0.448276	-0.660477	-0.108753	-0.0238727	-0.674624	0.000442087	8.3443	0.111417	-0.333333	0.530864	-0.493827	0.296296	0	-0.604938	-0.604938	0.481481	-0.703704	-0.209877	1.37037	1.17284	0.0864198	0.283951	0.679012	0.382716	-0.604938	-0.802469	0.382716	-0.506173	-0.901235	-1	0.449074	0	0.0325	0.0325	0.0475	0.17375	0.3175	8.33539	0.110729	-0.0931677	0.31677	-0.229814	0.00621118	0.490683	-0.701863	0.0931677	0.192547	-0.204969	1.88199	-0.801242	0.0931677	-0.204969	0.291925	0.78882	-0.602484	-0.900621	0.0931677	-0.304348	-0.204969	-0.130674	-0.0976616	0.529574	-0.49381	0.397524	1.17882	-0.174691	0.0123796	0.133425	0.309491	0.298487	-0.482806	-0.702889	-0.0316369	-0.108666	-0.647868	0.837	0.380364	0.200843	0.183249	0.300894	0	0	0	0.00240715	0	0.00103164	0	0	0.00618982	0	0	9.55842	0.0199203	-0.23506	-0.277556	-0.23506	-0.320053	0.189907	0.721116	-0.10757	0.296149	-0.065073	-0.192563	0.742364	0.189907	1.16733	0.657371	1.33732	-0.830013	-0.405046	-0.589199	0.062417	-1.17609	0.062417	-0.795618	22.3696	0.0106242	0	0.00132802	0	0	0.0212483	0	0.00265604	0	0	1	0	0	1	0	1	0	0	0	0	0	1	0	1	0	0	1	0	0	0	0	0	1	0	0	0	0	0	0	0	1	0	1	0	0	0	0	0	0	1	0
HGNC:7880	CNOT4	CCR4-NOT transcription complex subunit 4	07q33	CLONE243|NOT4H	NOT4	Ring finger proteins|RNA binding motif containing|CCR4-NOT transcription complex	58|725|1023	4850	ENSG00000080802	uc003vss.4	AF180475	NM_013316	CCDS43650|CCDS47719|CCDS55164|CCDS55165|CCDS55166|CCDS55167	O95628	-0.209817	0.185274	-0.027836	0.0523795	11.7065	0.440587	10.9076	0.574678	0.166667	0.125	-0.0520833	-0.239583	0.283333	-0.0333333	0.2	0.0833333	0.8	0.433333	-0.7	-0.05	-0.05	-0.0666667	-0.333333	-0.35	-0.233333	0.183333	-0.283333	0.116667	0	8.37504	0.0990721	-0.154079	-0.021148	0.00302115	0.172205	0.00302115	0.0634441	-0.516616	0.450151	-0.516616	-0.613293	0.0634441	-0.129909	0.353474	0.0634441	0.450151	0.0634441	0.256798	-0.323263	0.160121	0.160121	-0.0332326	-0.41994	0.337764	0	0	0	0.015	0.015	0.0775	10.0914	0.32625	0.321101	-0.299083	0.251376	-0.273394	1.11376	-0.412844	0.0275229	0.409174	0.0275229	-0.442202	-0.823853	-0.00183486	0.20367	-0.177982	-0.559633	-0.383486	0.0862385	-0.119266	0.0862385	0.966972	0.532475	-0.205028	0.168512	0.130201	0.407962	0.111045	-0.683927	0.00568692	0.0439988	-0.0517809	-0.367854	-0.300808	-0.137983	0.0823107	-0.118827	0.379228	0.752		0.189889	0.178118	0.238851	0	0	0	0.00299312	0	0.000897935	0	0	0.00329243	0	0	9.16993	-0.109565	0.446957	-0.165217	-0.257971	-0.193043	0.261449	0.502609	-0.0817391	-0.0817391	-0.165217	-0.165217	1.05913	0.892174	0.836522	0.502609	0.725217	-0.332174	-0.554783	-0.591884	-0.193043	-0.422791	0.0782609	-0.635826	15.4986	0.0173913	0	0.00869565	0	0	0.0365217	0	0	0	1	0	0	0	1	1	0	0	0	0	1	0	1	0	0	1	0	1	0	0	0	0	0	1	0	1	1	0	0	0	0	0	0	1	1	0	0	0	0	0	1	1
HGNC:18042	CNOT6L	CCR4-NOT transcription complex subunit 6 like	04q21.1	DKFZp434K098|Ccr4b		CCR4-NOT transcription complex	1023	246175	ENSG00000138767	uc011ccd.4	AL133112	NM_001286790	CCDS68731	Q96LI5	-0.23872	0.191903	-0.313355	0.360172	13.1105	0.361981	10.7048	0.188624	0.211031	-0.131894	0.0527578	-0.131894	0.515588	0.0551559	0.189448	0.342926	0.208633	-0.213429	-0.769784	0.0743405	0.0743405	-0.117506	-0.213429	-0.405276	-0.213429	-0.0791367	0.40048	0.151079	0	7.04439	0.014814	-0.267176	-0.206107	-0.0839695	0.557252	0.00763359	-0.267176	-0.755725	1.9313	-1	-1	0.221374	-0.0229008	-0.0229008	-0.0229008	-0.0229008	0.465649	-0.267176	-0.755725	-0.267176	1.68702	-0.0229008	0.465649	0.469466	0	0.02625	0.0775	0.0975	0.16875	0.25	12.7824	0.796562	0.195911	-0.358319	0.441227	-0.278819	0.726292	-0.232254	-0.0732538	0.471891	-0.068711	-0.454855	-0.9364	-0.0641681	-0.309483	-0.500284	-0.345826	-0.0596252	0.326519	-0.155026	0.340148	1.33504	0.671831	-0.185797	0.00599344	0.42576	-0.0301934	-0.399299	-0.89144	-0.0374307	-0.23284	-0.421011	-0.308832	-0.127898	0.20864	-0.142372	0.37148	1.0916	0.742	0.292662	0.170292	0.153561	0	0	0	0	0.00147009	0	0	0	0	0.00135701	0	0	9.11894	1.07568	0.153153	0.422222	-0.000600601	-0.0486486	-0.26967	0.00900901	-0.336937	-0.192793	0.210811	0.0954955	-0.0198198	1.19099	0.845045	0.672072	0.96036	-0.481081	-0.192793	-0.538739	-0.135135	-0.735168	0.0864865	-0.278919	-1.54827	0.0144144	0	0	0	0	0.0162162	0.0018018	0.0108108	1	1	1	0	0	1	0	0	0	0	0	0	0	0	0	0	0	0	1	0	0	0	0	1	0	0	1	0	0	0	0	0	1	1	0	1	0	0	0	0	0	1	0
HGNC:14101	CNOT7	CCR4-NOT transcription complex subunit 7	08p22		CAF1	CCR4-NOT transcription complex	1023	29883	ENSG00000198791	uc003wxg.2	L46722	NM_013354	CCDS6000|CCDS55202	Q9UIV1	-0.225664	0.20354	-0.237463	0.259587	11.4057	0.384218	9.74651	0.316372	0.249417	-0.300699	0.128205	-0.0769231	0.60373	-0.142191	0.268065	0.379953	-0.0675991	-0.552448	-0.925408	0.230769	0.641026	-0.291375	-0.179487	-0.291375	-0.291375	-0.104895	0.342657	0.379953	0	8.37069	0.121681	-0.163636	0.29697	-0.2	0.0666667	0	-0.321212	-0.515152	-0.224242	-0.418182	0.454545	0.648485	0.163636	-0.030303	-0.030303	0.939394	0.0666667	-0.515152	0.0666667	-0.030303	-0.030303	-0.321212	-1	0.342424	0	0.005	0.07375	0.07375	0.11375	0.11625	10.5746	0.561947	0.257218	-0.317585	0.433071	-0.372703	0.826772	-0.265092	-0.0341207	0.427822	0.0498688	-0.391076	-0.853018	0.0498688	-0.370079	-0.496063	-0.580052	-0.223097	0.595801	-0.244094	0.154856	1.35171	0.616519	-0.256637	0.0383481	0.309735	0.0619469	-0.315634	-0.752212	0.0973451	-0.00884956	-0.256637	-0.374631	-0.280236	0.250737	-0.174041	0.19174	0.840708	0.737		0.230031	0.180972	0.287242	0	0	0	0.000737463	0	0	0.000368732	0.000368732	0.00258112	0	0	8.15987	1.24561	1.02105	0.0853801	0.122807	-0.214035	-0.40117	-0.550877	-0.270175	-0.214035	0.684211	-0.326316	0.796491	0.459649	0.796491	0.57193	2.14386	-0.326316	-0.326316	-0.663158	0.235088	-2.22968	0.126316	-0.316491	2.88386	0.0105263	0.00701754	0	0	0	0.0140351	0	0.0140351	0	1	1	0	0	1	0	0	0	0	0	0	0	0	0	0	1	0	1	0	0	0	0	1	0	0	1	0	0	0	0	0	0	0	0	1	0	0	0	0	0	1	0
HGNC:9207	CNOT8	CCR4-NOT transcription complex subunit 8	05q33.2	CAF1|hCAF1|CALIF	POP2	CCR4-NOT transcription complex	1023	9337	ENSG00000155508	uc003lvu.4	AF053318	NM_004779	CCDS4329|CCDS75361|CCDS78074|CCDS78075	Q9UFF9	-0.0687023	0.0961832	-0.222901	0.19542	11.3559	0.427099	9.78136	0.335496	0.128555	-0.253697	0.114903	0.0102389	-0.0534699	-0.308305	0.60182	0.31058	0.274175	-0.453925	-0.890785	0.16496	0.492605	-0.0170648	-0.0898749	-0.235495	-0.2719	-0.34471	0.31058	0.492605	0	8.53528	0.141221	-0.254054	0.0918919	-0.275676	0.437838	0	-0.308108	-0.394595	-0.221622	-0.567568	0.124324	0.124324	0.210811	-0.394595	0.0378378	1.16216	1.16216	0.124324	-0.481081	-0.221622	-0.221622	-0.221622	-1	0.436486	0	0	0.13125	0.13125	0.165	0.22	10.4221	0.523282	0.169949	-0.288111	0.374179	-0.256018	0.913931	-0.206419	-0.136397	-0.0663749	-0.183078	-0.486506	-0.953319	0.12035	0.00364697	-0.463166	-0.416484	-0.136397	0.0970095	0.353756	0.47046	1.07732	0.282443	-0.340458	0.148092	0.331298	0.11145	-0.303817	-0.767939	0.245802	0.184733	-0.157252	-0.0473282	-0.120611	-0.242748	-0.267176	0.245802	0.685496	0.782		0.296615	0.234791	0.218321	0	0	0	0.000763359	0	0.00114504	0	0	0.00267176	0	0	8.19476	1.41096	0.972603	0.242009	0.315068	-0.123288	-0.232877	-0.671233	-0.452055	-0.287671	0.315068	-0.342466	0.972603	0.534247	0.643836	1.08219	1.63014	-0.452055	-0.342466	-0.634703	0.0410959	-2.30621	0.113014	-0.205137	2.97055	0.0136986	0	0	0	0	0.00342466	0	0.0205479	0	1	0	0	0	1	0	0	0	0	0	0	0	0	0	0	0	0	0	0	0	0	0	1	0	0	1	1	0	0	0	0	0	0	0	1	0	0	0	0	0	0	0
HGNC:10445	CNOT9	CCR4-NOT transcription complex subunit 9	02q35	RCD1|RCD1+|CT129|CAF40	RQCD1	CCR4-NOT transcription complex|Armadillo-like helical domain containing	1023|1492	9125	ENSG00000144580	uc010zkh.4	D87957	NM_005444	CCDS33379|CCDS63123|CCDS63122	Q92600	-0.0378567	-0.0262085	-0.0413512	0.105416	11.7461	0.480198	9.81538	0.262085	0.0711111	0.0444444	0.0222222	-0.137778	0.0311111	0.173333	0.0666667	0.173333	0.173333	0.28	-0.68	0.173333	0.28	0.102222	-0.466667	-0.288889	-0.36	-0.146667	0.351111	0.137778	0	8.55459	0.109202	-0.274667	-0.072	-0.2	0.546667	0	-0.146667	-0.232	-0.146667	-0.658667	-0.488	-0.317333	0.450667	-0.0613333	0.450667	0.194667	1.56	0.194667	-0.914667	0.194667	0.109333	-0.232	-1	0.4336	0	0.12375	0.12125	0.16875	0.31375	0.42125	11.0768	0.628713	-0.023622	-0.0717925	0.193145	-0.0977304	0.200556	-0.333025	0.304308	-0.169986	0.0819824	0.0968041	-0.82214	0.482168	-0.140343	-0.273738	0.0819824	-0.184808	-0.333025	0.0968041	0.170912	0.734136	0.118229	-0.245195	0.146185	-0.226558	0.202097	0.118229	-0.73908	0.24869	-0.114735	-0.0960978	0.230052	-0.161328	-0.217239	0.062318	0.192778	0.472335	0.739	0.305716	0.174213	0.146843	0.221899	0	0	0	0.000873617	0	0.00116482	0.000291206	0	0.00232964	0	0	8.22882	0.0702341	-0.0367893	0.641026	0.212932	-0.0367893	-0.322185	0.0702341	0.284281	0.284281	-0.250836	-0.143813	0.712375	-0.0367893	0.498328	0.177258	0.926421	-0.35786	-0.35786	-0.393534	-0.571906	1.18463	0.0635452	-0.016388	7.18595	0.0200669	0	0	0	0	0.0301003	0	0.00668896	0	1	1	0	0	1	0	0	0	0	0	0	0	1	0	0	0	0	1	0	0	0	0	0	1	0	1	1	0	0	0	0	0	0	0	0	0	0	0	0	0	1	0
HGNC:23817	CNOT10	CCR4-NOT transcription complex subunit 10	03p22.3	FLJ12890|FLJ13165		Tetratricopeptide repeat domain containing|CCR4-NOT transcription complex	769|1023	25904	ENSG00000182973	uc003cfc.2	BC002928	NM_015442	CCDS2655|CCDS58821|CCDS58822	Q9H9A5	-0.0894309	0.220219	-0.133263	0.00247437	11.4666	0.444327	11.1267	0.790032	0.274273	-0.157047	0.0272931	-0.144519	0.775391	-0.370022	0.302908	0.245638	0.47472	-0.327069	-0.799553	0.116779	0.0308725	-0.0120805	-0.298434	-0.427293	-0.0550336	-0.0120805	0.345861	0.00223714	0.000447427	8.30834	0.1117	-0.35443	0.240506	-0.43038	0.544304	0.00316456	-0.594937	-0.189873	-0.291139	-1	0.0126582	0.316456	0.518987	0.0126582	0.113924	1.12658	1.53165	-0.0886076	-0.392405	-0.291139	-0.0886076	-0.797468	-0.392405	0.486392	0	0.07375	0.07375	0.09875	0.23375	0.35875	8.12412	0.0982679	0.438849	-0.366906	0.294964	-0.366906	1.76259	-0.42446	0.381295	0.0359712	-0.0791367	-0.42446	-1	0.0359712	-0.42446	-0.309353	-0.539568	-0.42446	0.496403	-0.309353	-0.0791367	1.30216	0.855072	-0.242135	0.402616	0.0406504	0.0858961	-0.106398	-0.728526	0.142453	0.0745847	-0.0272181	-0.219512	-0.162955	-0.310004	-0.0950866	0.165076	0.11983	0.74	0.297164	0.18242	0.173574	0.242489	0	0	0	0.00212089	0	0	0	0	0.00671615	0	0	9.5411	0.376344	-0.0107527	0.175627	0.0896057	-0.311828	-0.139785	-0.376344	-0.376344	0.483871	0.0752688	-0.0967742	1.02151	1.32258	1.4086	0.16129	1.10753	-0.139785	-0.827957	-0.670251	-0.0967742	0.947937	0.0672043	-0.387634	6.48294	0.00537634	0.00268817	0.00268817	0	0	0.00672043	0	0.0147849	0	1	0	0	0	1	1	0	0	0	0	0	0	1	0	0	0	0	0	1	0	0	0	0	1	0	0	1	0	0	0	0	0	0	0	1	0	0	0	0	0	0	0
HGNC:25217	CNOT11	CCR4-NOT transcription complex subunit 11	02q11.2	C40	C2orf29	CCR4-NOT transcription complex	1023	55571	ENSG00000158435	uc002taw.5	AF103798	NM_017546	CCDS2050	Q9UKZ1	-0.0377358	0.0110063	-0.0157233	0.0424528	11.3134	0.486635	10.5831	0.602594	-0.0684932	0.150685	-0.097195	0.0150033	0.0228311	-0.18591	-0.165036	-0.18591	0.231572	0.398565	-0.0397913	0.0645793	0.16895	0.377691	0.0645793	-0.311155	-0.478147	-0.0397913	-0.0397913	0.106327	0	6.37504	0.0322327	-0.365854	0.0731707	-0.707317	1	0	-0.219512	-0.219512	0.95122	-1	-1	0.95122	1.34146	-0.609756	-0.609756	-0.219512	3.68293	-0.609756	-1	-0.609756	-0.609756	-0.609756	-1	0.384146	0	0	0.02	0.1475	0.27875	0.39375	9.86109	0.365173	0.175457	-0.29817	0.339074	-0.216362	0.860065	-0.173305	0.10226	0.0333692	-0.276642	-0.414424	-0.931109	0.377826	0.0333692	-0.414424	-0.242196	-0.173305	-0.0699677	-0.138859	0.136706	1.27341	0.345912	-0.257862	-0.0691824	-0.132075	0.144654	0.132075	-0.308176	0.0314465	0.00628931	0.0566038	0.0566038	-0.207547	-0.308176	-0.0566038	0.0943396	0.459119	0.74	0.331145	0.164583	0.150317	0.27044	0	0	0	0.000786164	0	0.000786164	0	0	0.00275157	0	0	8.99718	1.00784	0.443137	0.296732	0.0875817	-0.341176	0.129412	0.411765	-0.309804	0.254902	-0.560784	-0.372549	0.443137	-0.121569	0.380392	0.192157	1.07059	-0.623529	-0.623529	-0.498039	0.254902	-1.01129	0.0647059	-0.143333	13.8869	0.0156863	0	0.00392157	0	0	0.0176471	0	0.0137255	0	0	0	0	0	1	0	1	0	0	0	0	0	0	0	0	0	0	0	0	0	0	0	0	1	0	0	0	0	0	0	0	0	0	0	1	0	0	0	0	0	0	0
HGNC:2158	CNP	2',3'-cyclic nucleotide 3' phosphodiesterase	17q21.2					1267	ENSG00000173786	uc002hyl.2		NM_001330216	CCDS11414|CCDS82123	P09543	0.0705706	-0.0337838	0.0923423	-0.129129	12.3796	0.540728	10.2372	0.226351	-0.101161	0.114428	-0.293532	0.280265	-0.0713101	-0.0713101	0.512438	-0.60199	0.0348259	0.432836	-0.230514	0.114428	0.220564	0.406302	0.671642	-0.257048	-0.761194	-0.20398	0.247098	-0.442786	0	8.19967	0.0549925	0.0921502	0.283276	-0.372014	-0.00341297	0	0.638225	-0.235495	0.638225	-0.56314	-0.0170648	1.1843	-0.235495	-0.235495	0.31058	0.419795	0.0921502	-0.56314	-0.78157	0.201365	-0.78157	-0.12628	-1	0.269625	0	0	0.04125	0.04125	0.10375	0.17875	11.9031	0.718656	-0.022199	0.0707757	-0.0587621	0.0101854	0.186733	-0.214416	0.312092	-0.523635	0.328806	0.345521	-0.807783	0.554453	0.0112301	0.00287281	0.303735	-0.214416	-0.473492	0.0112301	0.170018	0.00287281	0.0930931	-0.111111	0.339339	-0.405405	0.177177	0.411411	-0.621622	0.351351	0.033033	0.207207	0.369369	-0.369369	-0.495495	-0.0930931	0.237237	-0.129129	0.835		0.231491	0.204686	0.225225	0	0	0	0.000375375	0	0	0	0	0.000750751	0	0	8.7211	0.064133	0.52019	0.266825	-0.391924	-0.2019	-0.391924	-0.27791	-0.0118765	0.064133	0.064133	-0.619952	0.52019	-0.467933	1.96437	0.900238	1.28029	-0.467933	-0.239905	-0.290578	0.292162	2.16791	0.0926366	-0.512589	0.901425	0.00712589	0.0023753	0	0	0	0.0427553	0	0.04038	1	1	1	1	0	1	0	0	0	0	0	0	0	0	0	0	0	0	1	0	0	1	0	0	1	0	0	1	0	0	0	1	0	0	0	0	0	0	0	0	0	1	0
HGNC:25220	CNPPD1	cyclin Pas1/PHO80 domain containing 1	02q35	CGI-57	C2orf24			27013	ENSG00000115649	uc002vjv.4	AF070638	NM_015680	CCDS2433	Q9BV87	0.173687	-0.263606	0.147184	-0.0572646	11.0458	0.580218	10.2691	0.583531	-0.318735	0.29116	-0.0786699	0.106245	-0.662612	-0.273317	-0.117599	-0.377129	-0.0397405	0.946472	-0.532847	0.583131	0.0121655	0.609084	0.219789	-0.195458	-0.429035	0.0900243	0.609084	-0.454988	0.00081103	7.37504	0.078088	-0.466667	0.333333	-0.563636	0.69697	0	-0.806061	-0.418182	-0.224242	-1	0.357576	0.551515	1.32727	-0.030303	0.163636	0.745455	2.49091	-1	-1	-0.418182	-0.612121	-0.224242	-1	0.491515	0	0.11	0.115	0.12625	0.21375	0.31625	9.48382	0.338381	-0.121678	-0.144056	0.0965035	0.169231	0.253147	-0.462937	0.253147	-0.418182	-0.418182	-0.104895	-0.865734	0.745455	0.163636	-0.0153846	0.745455	-0.0153846	-0.641958	0.0741259	0.342657	0.342657	-0.439659	-0.424515	0.0601041	-0.439659	-0.0459063	0.696167	-0.500237	0.408424	0.0903928	0.287269	0.605301	-0.242783	-0.469948	0.0601041	0.469001	-0.121628	0.813	0.260792	0.242287	0.216367	0.319451	0	0	0	0.000946522	0	0	0	0	0.00378609	0	0	8.68299	0.24878	-0.141463	0.691057	-0.479675	0.0146341	0.0406504	0.482927	-0.37561	0.24878	0.0146341	-0.141463	0.326829	-0.531707	-0.37561	0.24878	0.795122	0.326829	0.873171	-0.479675	-0.180488	-1.53278	0.0878049	0.082439	21.9617	0.0219512	0	0	0	0	0	0	0.00487805	0	0	0	0	0	1	0	1	0	0	0	0	0	0	0	0	0	0	0	0	0	0	0	0	0	0	0	1	0	0	0	0	0	0	0	1	0	0	0	0	1	0	0
HGNC:13529	CNPY2	canopy FGF signaling regulator 2	12q13.3	HP10390|ZSIG9|Cnpy2	TMEM4			10330	ENSG00000257727	uc001sku.3	AB015631	NM_014255	CCDS8914	Q9Y2B0	0.156916	0.0278841	-0.0836523	-0.101148	10.8376	0.518316	9.10329	0.300164	0.0200364	-0.0819672	-0.147541	0.209472	-0.358834	-0.358834	0.340619	0.224044	0.165756	0.0491803	-0.358834	-0.0673953	0.865209	-0.183971	0.632058	-0.358834	-0.417122	0.0491803	0.107468	-0.358834	0	9.11374	0.302351	-0.392405	0.21519	-0.197107	0.374322	0	-0.652803	-0.479204	0.0415913	-0.826401	0.273056	0.446655	0.562387	0.21519	-0.305606	0.388788	0.96745	0.21519	-0.537071	-0.132007	0.0994575	-0.305606	-1	0.451175	0	0.02125	0.04125	0.11875	0.25	0.3525	9.50779	0.397485	0.353508	-0.312242	0.00687758	-0.0481431	0.848693	0.0123796	0.584594	0.276479	-0.295736	-0.163686	-0.955983	-0.295736	0.408528	-0.295736	0.0123796	-0.295736	0.100413	-0.339752	0.144429	0.232462	0.172225	-0.440131	0.242209	-0.160197	0.207217	0.049754	-0.282668	0.102242	0.312192	-0.142701	0.574631	-0.160197	-0.282668	-0.212685	0.119738	-0.107709	0.791		0.307742	0.210154	0.274467	0	0	0	0.00218699	0.000546747	0	0	0.000546747	0.00328048	0	0	7.5157	0.0549451	-0.296703	0.172161	0.289377	-0.120879	-0.179487	-0.648352	-0.472527	0.0549451	-0.296703	0.0549451	0.0549451	-0.296703	0.582418	1.63736	2.51648	0.0549451	0.406593	-0.296703	0.0549451	-2.19244	0.0659341	-0.440659	7.24505	0.010989	0.010989	0	0	0	0.0604396	0	0.00549451	0	1	0	0	0	1	0	0	0	0	1	1	0	0	0	0	0	0	0	0	0	0	0	0	1	1	0	0	0	0	0	0	0	0	0	0	1	0	0	0	0	0	0
HGNC:11968	CNPY3	canopy FGF signaling regulator 3	06p21.1	CAG4A	TNRC5	Trinucleotide repeat containing	775	10695	ENSG00000137161	uc003ota.5	U80744	NM_006586	CCDS4875	Q9BT09	0.215247	-0.130045	0.172646	-0.257848	10.8017	0.596973	9.71081	0.46917	0.0179211	-0.00119474	-0.307049	0.290323	-0.0824373	-0.35006	0.873357	-0.35006	0.185185	0.376344	-0.388292	0.0322581	0.72043	0.223417	0.376344	-0.197133	-0.808841	-0.464755	0.338112	-0.502987	0.00119474	8.7879	0.247197	-0.356009	0.278912	-0.265306	0.342404	0	-0.419501	-0.564626	-0.129252	-0.564626	-0.201814	0.668934	0.306122	0.160998	0.015873	1.10431	0.959184	-0.492063	-0.564626	0.0884354	-0.0566893	-0.346939	-1	0.442857	0.02	0.16375	0.17875	0.25625	0.37	0.525	8.98584	0.283632	-0.177866	0.367589	-0.16996	-0.0197628	-0.0513834	-0.177866	0.264822	-0.873518	0.201581	1.33992	-0.747036	0.644269	0.0750988	0.0750988	0.328063	-0.367589	-0.810277	0.264822	-0.114625	-0.0513834	-0.0493274	-0.2287	0.488789	-0.730942	0.0941704	0.632287	-0.426009	0.327354	0.183857	0.399103	0.632287	-0.35426	-0.748879	-0.0672646	0.147982	-0.318386	0.853	0.362612	0.366056	0.2957	0.313341	0	0	0	0.00112108	0.000560538	0	0	0	0.00336323	0	0	8.12412	-0.0791367	-0.42446	0.381295	-0.46283	-0.0791367	-0.117506	-0.251799	-0.194245	0.0359712	-0.309353	-0.309353	-0.194245	-0.309353	2.22302	0.726619	2.68345	-0.194245	-0.0791367	-0.616307	0.208633	-1.63678	0.0539568	-0.522302	13.3576	0.0107914	0	0.00359712	0.00359712	0	0.0503597	0	0.00359712	0	1	0	0	0	1	1	0	0	0	1	1	0	0	0	0	1	1	0	0	0	0	0	0	0	0	0	1	0	0	0	0	0	0	0	1	1	0	0	0	0	0	0
HGNC:28631	CNPY4	canopy FGF signaling regulator 4	07q22.1	MGC40499|PRAT4B				245812	ENSG00000166997	uc003uto.4	AK075537	NM_152755	CCDS34701	Q8N129	0.129929	0.173885	-0.175178	-0.128636	10.5962	0.488688	9.54689	0.48287	0.119143	-0.23427	-0.250335	0.365462	-0.0575636	-0.228916	1.1419	-0.314592	0.156627	-0.400268	-0.57162	0.0281124	0.884873	0.199465	0.542169	-0.14324	-0.614458	-0.657296	0.327979	-0.314592	0.00133869	6.70044	0.0665805	-0.184466	-0.0679612	0.0485437	0.203883	0	-0.0679612	-0.68932	-0.0679612	-0.0679612	-0.378641	-0.0679612	-0.378641	0.553398	0.553398	0.864078	0.553398	-1	-0.68932	-0.378641	0.242718	0.864078	-1	0.296117	0	0.01625	0.06	0.10875	0.1425	0.235	9.44708	0.450549	0.285509	-0.12769	-0.0243902	-0.133429	1.75466	-0.12769	0.0559541	-0.265423	-0.494978	0.101865	-0.862267	0.377331	-0.12769	-0.12769	0.0559541	-0.12769	-0.311334	0.010043	0.010043	0.0559541	0.613445	-0.358759	0.613445	-0.276018	0.199741	-0.110537	-0.731092	0.179056	0.385908	-0.00711054	0.427279	-0.358759	-0.400129	-0.462185	0.261797	0.0135747	0.813	0.3328	0.34571	0.273982	0.30446	0	0	0	0.00129282	0.000646412	0.00129282	0	0.000646412	0.00387847	0	0	7.96	0.290323	-0.354839	0.376344	-0.569892	-0.0322581	-0.526882	-0.483871	0.0322581	-0.290323	-0.354839	-0.0967742	0.419355	-0.741935	1.19355	0.677419	4.67742	-0.225806	0.0322581	-0.483871	0.225806	-2.4035	0.0564516	-0.696774	15.9738	0.00806452	0	0	0	0	0.016129	0	0	0	0	0	0	0	1	0	1	0	0	1	0	0	0	0	0	0	0	0	0	0	0	0	0	0	0	0	1	0	0	0	0	0	0	0	0	1	0	0	0	0	0	0
HGNC:2159	CNR1	cannabinoid receptor 1	06q15	CB1K5|CB-R|CB1|CANN6|CB1A	CNR	Cannabinoid receptors	202	1268	ENSG00000118432	uc003pmq.5	AF107262	NM_001160226	CCDS5015|CCDS5016	P21554	-0.179487	0.123387	-0.14507	0.20117	12.5048	0.418861	10.4717	0.244192	-0.0951374	0.152925	-0.0584919	0.000704722	-0.278365	0.172657	0.0147992	0.0147992	0.398168	0.353066	-0.526427	-0.00775194	-0.16561	0.0824524	0.195208	-0.143058	-0.661734	0.398168	0.353066	-0.210712	0	8.64746	0.068835	-0.09	0.1	-0.18	0.17	0	0.2	-0.6	0.12	-0.68	0.12	0.68	-0.2	0.12	0.36	-0.2	0.92	-0.28	-0.52	0.12	-0.28	0.04	-1	0.43	0	0	0.0975	0.1525	0.20875	0.25875	11.9633	0.686973	0.222445	-0.275551	0.331663	-0.278557	0.651303	-0.118236	-0.0300601	0.298597	0.138277	-0.438878	-0.91984	0.178357	-0.166333	-0.49499	-0.470942	0.0340681	0.354709	-0.11022	0.290581	0.803607	0.365686	-0.14094	0.0517983	0.112373	0.250043	-0.190501	-0.757701	0.233523	-0.0913784	-0.27861	-0.328171	-0.00877646	0.0683187	-0.0858716	0.305111	0.492342	0.815		0.167604	0.143676	0	0	0	0	0.00344175	0	0	0	0	0.000516262	0	0	8.8857	1.16949	0.898305	0.19774	0.717514	0.288136	-0.0960452	-0.457627	-0.0169492	0.152542	-0.0508475	-0.118644	-0.0508475	0.152542	0.627119	0.627119	0.0169492	-0.118644	-0.322034	-0.548023	-0.288136	1.47247	0.0995763	0.329025	-0.264597	0.0127119	0	0	0	0	0.0190678	0	0	0	1	1	0	0	1	0	0	0	0	0	0	0	0	0	0	0	1	1	0	0	1	0	0	1	0	1	0	0	0	0	0	1	0	0	1	0	0	1	0	1	1	0
HGNC:2160	CNR2	cannabinoid receptor 2	01p36.11	CB2		Cannabinoid receptors	202	1269	ENSG00000188822	uc001bif.4	X74328	NM_001841	CCDS245	P34972	0.0441587	-0.112353	0.138066	-0.0698714	10.8057	0.545556	10.0821	0.605366	-0.250231	0.174515	0.0156971	0.0600185	-0.409049	-0.349954	-0.113573	-0.349954	0.359187	0.44783	-0.734072	0.772853	-0.0249307	0.270545	0.300092	-0.231764	-0.734072	0.181902	0.713758	-0.113573	0	7	0.0709894	0.133858	0.511811	-0.559055	-0.0866142	0	0.259843	0.259843	1.51969	-0.748031	0.259843	2.27559	-0.748031	0.259843	0.259843	-0.244094	-0.244094	-0.496063	-1	-0.496063	-0.496063	-0.748031	-1	0.23937	0	0.03875	0.08	0.085	0.1	0.12375	9.17991	0.323644	0.0915371	-0.0120898	-0.122625	0.0431779	0.326425	-0.336788	0.271157	-0.557858	0.658031	0.160622	-0.778929	0.326425	0.492228	-0.226252	0.215889	-0.170984	-0.502591	-0.0604491	0.326425	-0.170984	-0.159307	-0.14142	0.323644	-0.338178	0.198435	0.502515	-0.803242	0.609838	0.0911124	0.0732253	0.323644	-0.338178	-0.713807	0.144774	0.359419	-0.14142	0.81	0.334795	0.243323	0.212084	0.314701	0	0	0	0.0078256	0	0.00223589	0	0	0.00111794	0	0	8.49586	0.955556	0.333333	0.688889	-0.0518519	0.244444	0.00740741	-0.288889	-0.244444	0.422222	-0.0222222	-0.0222222	-0.466667	-0.377778	0.333333	0.333333	-0.0222222	0.155556	0.422222	-0.525926	-0.0666667	1.51862	0.0944444	0.451111	-5.44306	0.00555556	0	0	0	0	0.0305556	0	0.00277778	0	0	1	0	0	1	0	0	0	0	0	0	0	0	0	0	0	1	1	0	0	0	0	0	1	0	1	1	0	0	0	0	0	0	0	1	0	0	1	0	1	1	0
HGNC:24546	CNRIP1	cannabinoid receptor interacting protein 1	02p14	DKFZP566K1924|CRIP1|CRIP1a|CRIP1b	C2orf32			25927	ENSG00000119865	uc002sek.5	AL110235	NM_015463	CCDS1886|CCDS46311	Q96F85	-0.0201276	-0.0574374	0.115366	-0.0378007	10.9929	0.52381	8.9542	0.243004	-0.0141414	0.0828283	-0.175758	0.107071	-0.030303	-0.030303	0.163636	-0.612121	0.745455	0.228283	-0.224242	-0.030303	0.0989899	-0.0949495	0.357576	-0.288889	-0.482828	-0.159596	0.486869	-0.159596	0.0020202	9.34873	0.319588	-0.465438	0.572965	-0.305684	0.198157	0.0030722	-0.606759	-0.459293	-0.0168971	-0.803379	-0.459293	1.70353	0.278034	0.425499	-0.311828	1.11367	0.769585	-0.360983	-0.508449	0.278034	-0.655914	-0.410138	-0.410138	0.453303	0	0	0.05	0.055	0.275	0.32125	9.8009	0.437408	0.216611	-0.200898	0.234568	-0.250281	1.04714	-0.317621	-0.102132	0.2211	0.14927	-0.102132	-0.820426	0.185185	-0.245791	-0.317621	-0.353535	-0.030303	-0.102132	-0.281706	0.2211	0.83165	0.319588	-0.104566	-0.120275	-0.434462	0.0054001	0.5081	-0.355916	0.193913	-0.261659	0.146784	0.193913	-0.135984	-0.198822	0.0211095	0.178203	0.0368189	0.81	0.316296	0.37541	0.195363	0.286696	0	0	0	0.000981836	0	0.000490918	0.000490918	0	0.00147275	0	0	7.36632	0.170732	0.365854	-0.219512	0.300813	0.463415	-0.284553	0.0731707	0.268293	-0.902439	0.365854	-0.609756	0.560976	0.170732	1.34146	0.560976	1.14634	-0.609756	0.170732	-0.479675	0.365854	0.724792	0.103659	-0.438415	2.33488	0.0243902								0	1	0	0	0	1	0	0	0	0	0	0	0	0	0	0	0	0	0	0	0	0	0	0	0	0	0	0	0	0	0	0	0	0	0	1	0	0	0	0	0	0	0
HGNC:24546	CNRIP1	cannabinoid receptor interacting protein 1	02p14	DKFZP566K1924|CRIP1|CRIP1a|CRIP1b	C2orf32			25927	ENSG00000119865	uc002sek.5	AL110235	NM_015463	CCDS1886|CCDS46311	Q96F85	-0.0201276	-0.0574374	0.115366	-0.0378007	10.9929	0.52381	8.9542	0.243004	-0.0141414	0.0828283	-0.175758	0.107071	-0.030303	-0.030303	0.163636	-0.612121	0.745455	0.228283	-0.224242	-0.030303	0.0989899	-0.0949495	0.357576	-0.288889	-0.482828	-0.159596	0.486869	-0.159596	0.0020202	9.34873	0.319588	-0.465438	0.572965	-0.305684	0.198157	0.0030722	-0.606759	-0.459293	-0.0168971	-0.803379	-0.459293	1.70353	0.278034	0.425499	-0.311828	1.11367	0.769585	-0.360983	-0.508449	0.278034	-0.655914	-0.410138	-0.410138	0.453303	0	0	0.05	0.055	0.275	0.32125	9.8009	0.437408	0.216611	-0.200898	0.234568	-0.250281	1.04714	-0.317621	-0.102132	0.2211	0.14927	-0.102132	-0.820426	0.185185	-0.245791	-0.317621	-0.353535	-0.030303	-0.102132	-0.281706	0.2211	0.83165	0.319588	-0.104566	-0.120275	-0.434462	0.0054001	0.5081	-0.355916	0.193913	-0.261659	0.146784	0.193913	-0.135984	-0.198822	0.0211095	0.178203	0.0368189	0.81	0.316296	0.37541	0.195363	0.286696	0	0	0	0.000981836	0	0.000490918	0.000490918	0	0.00147275	0	0	7.36632	0.170732	0.365854	-0.219512	0.300813	0.463415	-0.284553	0.0731707	0.268293	-0.902439	0.365854	-0.609756	0.560976	0.170732	1.34146	0.560976	1.14634	-0.609756	0.170732	-0.479675	0.365854	0.724792	0.103659	-0.438415	2.33488	0.0243902								0	1	0	0	0	1	0	0	0	0	0	0	0	0	0	0	0	0	0	0	0	0	0	0	0	0	0	0	0	0	0	0	0	0	0	1	0	0	0	0	0	0	0
HGNC:26486	CNST	consortin, connexin sorting protein	01q44	FLJ32001|PPP1R64	C1orf71	Protein phosphatase 1 regulatory subunits	694	163882	ENSG00000162852	uc001ibp.4	AK056563	NM_152609	CCDS1628|CCDS44343	Q6PJW8	-0.0987961	0.164915	-0.185935	0.119817	12.3537	0.428817	11.0895	0.416205	0.22865	-0.142332	-0.0725436	-0.0137741	0.5427	-0.206612	0.425161	-0.0449954	0.337006	-0.235996	-0.720845	0.0431589	0.630854	0.087236	-0.235996	-0.294766	-0.397612	-0.206612	0.23416	0.0431589	0	8.56605	0.0722339	-0.291005	0.248677	-0.291005	0.333333	0	-0.492063	-0.153439	0.100529	-0.830688	-0.153439	0.439153	0.608466	-0.238095	0.269841	0.777778	0.439153	-0.153439	-0.57672	0.185185	0.100529	-0.407407	-1	0.432804	0	0.00625	0.0175	0.05125	0.11	0.14875	11.3869	0.511561	0.177437	-0.282779	0.334329	-0.228988	0.506164	-0.31864	0.147553	0.386627	0.147553	-0.378409	-0.784834	0.123646	-0.175196	-0.569668	-0.390362	-0.031752	0.207322	-0.103474	0.362719	0.864774	0.54099	-0.143895	0.278043	0.0701319	-0.00936365	-0.27231	-0.737053	0.174088	0.192433	-0.23562	-0.16224	-0.16224	-0.15001	0.00286642	0.198548	0.412574	0.737	0.307689	0.210654	0.19758	0.265431	0	0	0	0.000573285	0	0.00076438	0.00038219	0	0.00210204	0	0	9.50383	-0.117241	-0.426207	0.206437	-0.293793	-0.293793	0.0887356	-0.161379	-0.161379	0.0813793	-0.382069	-0.337931	0.986207	0.0593103	0.897931	1.78069	2.31034	0.0151724	-0.735172	-0.691034	-0.13931	-2.60211	0.0413793	-0.638207	21.304	0.0206897	0.00137931	0	0	0	0.00827586	0	0	0	1	0	0	0	1	0	0	0	0	0	0	0	1	0	0	1	0	0	0	0	0	0	0	0	0	0	1	0	0	0	0	0	0	0	1	0	0	1	0	1	0	0
HGNC:26847	CNTD1	cyclin N-terminal domain containing 1	17q21.2-q21.31	FLJ40137	CNTD			124817	ENSG00000176563	uc002ibm.5	AK097456	NM_173478	CCDS11440|CCDS82131	Q8N815	-0.127185	0.203134	-0.163351	0.087402	11.6965	0.427366	9.9571	0.299277	0.0151057	-0.0251762	-0.00503525	0.0151057	-0.00100705	-0.162135	0.224572	-0.0654582	0.3857	-0.00100705	-0.70997	0.256798	0.289023	-0.00100705	0.0956697	-0.323263	-0.581067	0.0312185	0.450151	0.0956697	0.00100705	7.86419	0.0699216	-0.137931	-0.258621	-0.172414	0.568966	0	-0.448276	-0.310345	0.655172	-0.448276	-0.586207	-0.172414	-0.724138	-0.448276	0.931034	0.37931	0.931034	0.655172	-0.724138	-0.0344828	0.793103	-0.586207	-1	0.328879	0	0.04375	0.0925	0.0925	0.205	0.29	11.032	0.630802	0.330148	-0.218347	0.160057	-0.271859	1.06402	-0.159102	0.268992	0.100812	0.284281	-0.250836	-0.938844	-0.128524	-0.0673674	-0.464883	-0.311992	-0.373149	0.0702341	0.161968	0.0243669	0.712375	0.764919	-0.218807	0.21519	0.06088	0.292345	-0.199518	-0.84569	0.147679	0.0512357	-0.238095	-0.074141	-0.122363	-0.324895	-0.045208	0.0705244	0.456299	0.768	0.330089	0.247296	0.210182	0.228752	0	0	0	0.000602773	0	0.00150693	0	0	0.0021097	0	0	8.37069	-0.030303	0.357576	0.519192	0.228283	0.163636	-0.159596	-0.418182	-0.175758	0.406061	-0.321212	-0.224242	1.13333	0.454545	0.163636	-0.321212	1.42424	-0.418182	-0.418182	-0.418182	-0.321212	-0.536926	0.0727273	0.050303	3.25364	0.00909091	0	0.0030303	0	0	0	0	0	0	1	0	0	0	1	0	0	0	0	0	1	0	0	0	0	0	0	0	0	0	0	0	0	0	0	0	1	0	0	0	0	0	0	0	1	0	0	0	0	0	0	0
HGNC:25805	CNTD2	cyclin N-terminal domain containing 2	19q13.2	FLJ13265|CCNP				79935	ENSG00000105219	uc010xvi.2	AK023327	NM_024877	CCDS12551	Q9H8S5	0.219593	-0.359384	0.30765	-0.167859	10.8281	0.631811	9.85331	0.508531	-0.471861	0.294372	-0.194805	0.372294	-0.861472	-0.584416	0.004329	-0.619048	-0.238095	0.835498	0.212121	0.627706	0.142857	0.974026	0.800866	-0.203463	-0.757576	-0.307359	0.246753	-0.272727	0	5.64386	0.0269675	-0.428571	0.387755	-0.265306	0.306122	0	0.306122	-1	-0.346939	-1	-0.346939	1.61224	-0.346939	0.306122	-0.346939	1.61224	0.959184	0.306122	-1	-0.346939	-0.346939	-0.346939	-1	0.320408	0.005	0.03375	0.06	0.14625	0.19625	0.19625	9.72281	0.464502	-0.232227	0.317536	-0.132701	0.0473934	-0.279621	-0.393365	0.402844	-0.43128	-0.0521327	1.12322	-0.0900474	0.554502	-0.241706	0.0616114	0.175355	-0.127962	-0.582938	0.21327	0.0236967	-0.35545	-0.559714	-0.506879	0.179967	-0.542102	-0.154651	0.990094	0.0566868	0.58503	-0.0489818	0.567419	0.514584	-0.154651	-0.682994	-0.0665933	0.127133	-0.313154	0.782	0.302102	0.265739	0.202164	0.354981	0	0	0	0.00165107	0	0	0	0	0.00275179	0	0	8.26679	0.250814	-0.0618893	0.980456	-0.791531	-0.00977199	-0.0966341	0.14658	-0.791531	0.928339	-0.270358	-0.270358	-0.270358	-0.895765	-0.895765	0.250814	0.876221	-0.270358	0.0423453	0.181325	0.302932	1.95648	0.0684039	0.116938	21.3274	0.0130293	0	0	0	0	0.00977199	0	0	0	1	0	0	0	1	0	0	0	0	0	1	0	0	0	0	0	0	0	0	0	0	0	0	0	0	0	0	0	0	0	0	0	0	0	0	0	0	0	0	0	0	0
HGNC:2169	CNTF	ciliary neurotrophic factor	11q12.1	HCNTF		Interleukin 6 type cytokine family	1264	1270	ENSG00000242689	uc001nna.5	BC068030	NM_000614	CCDS31554	P26441	-0.103448	0.118077	-0.147335	0.132706	10.9031	0.437304	9.2384	0.315047	0.0215589	0.00829187	-0.0182421	-0.0116086	-0.0978441	-0.257048	0.485904	0.167496	0.0613599	0.379768	-0.628524	0.220564	0.3267	-0.150912	0.0613599	-0.522388	-0.416252	0.0613599	0.220564	0.0613599	0.00165837	6.33985	0.0417973	0.15	-0.25	0.1	0	0	-0.6	0.2	1	-0.6	-0.2	0.2	-1	-0.2	0.6	-0.6	-0.2	-0.2	1	-0.6	0.2	0.6	-1	0.19875	0	0.0025	0.04875	0.11375	0.11375	0.19875	10.2668	0.643156	0.163282	-0.216897	0.208773	-0.155158	0.559708	0.039805	0.195776	0.0917953	0.039805	-0.402112	-0.844029	0.11779	-0.272136	-0.350122	-0.0381803	-0.116166	0.0658002	0.0658002	0.221771	0.611698	0.270637	-0.247649	0.354232	-0.030303	0.136886	-0.113898	-0.782654	0.304075	0.153605	-0.23093	-0.113898	-0.197492	0.0198537	-0.130617	0.0867294	0.504702	0.737	0.282033	0.211869	0.140778	0.301463	0	0	0	0.00104493	0	0.0031348	0.000522466	0	0.00104493	0	0	7.65105	0.6	0.12	0.386667	0.28	-0.36	-0.306667	-0.44	-0.04	0.2	-0.2	0.6	0.92	0.28	0.44	0.6	1.24	-0.84	0.28	-0.36	-0.2	-0.645203	0.08	-0.371	17.5745	0.005								0	0	1	0	0	1	0	0	0	0	0	0	0	0	0	0	0	0	1	0	0	0	0	0	0	0	0	1	0	0	0	0	0	0	0	0	0	0	0	0	0	1	0
HGNC:2170	CNTFR	ciliary neurotrophic factor receptor	09p13.3			Fibronectin type III domain containing|Immunoglobulin like domain containing	555|594	1271	ENSG00000122756	uc022bgg.2	M73238	NM_001207011	CCDS6558	P26992	0.0606372	-0.216855	0.350462	-0.194245	10.927	0.602775	10.1293	0.575026	-0.224307	0.397676	-0.245755	0.0723861	-0.485255	0.143878	-0.285076	-0.428061	0.515639	0.915996	-0.170688	0.258266	-0.0848972	0.687221	0.0294906	-0.113494	-0.71403	-0.0848972	0.487042	-0.685433	0.000893655	7.41785	0.0873587	-0.270588	-0.0823529	-0.129412	0.482353	0	-0.811765	-0.811765	1.63529	-0.811765	-0.435294	0.505882	-0.247059	0.505882	0.882353	-0.623529	0.505882	0.505882	-1	-0.435294	0.694118	-0.247059	-1	0.331176	0	0.0175	0.055	0.07625	0.11875	0.18875	9.36194	0.337616	-0.190259	0.38204	-0.123288	-0.0684932	-0.269406	-0.0258752	-0.0258752	-0.318113	0.0228311	1.82496	-0.756469	0.120244	-0.269406	-0.123288	0.461187	-0.512938	-0.415525	0.16895	0.217656	-0.123288	-0.42446	-0.144913	-0.0133607	-0.391572	0.414183	1.07194	-0.309353	0.348407	-0.0298047	0.447071	0.134635	-0.177801	-0.720452	-0.128469	0.299075	-0.391572	0.833	0.203902	0.227824	0.172763	0.295478	0	0	0	0.00308325	0.000513875	0.0020555	0.000513875	0.000513875	0.00513875	1	0	8.54303	-0.483871	-0.139785	0.00358423	-0.139785	0.16129	-0.225806	0.462366	0.419355	0.763441	-0.0537634	0.462366	-0.139785	0.0322581	-0.0537634	0.290323	0.462366	-0.225806	0.892473	-0.569892	-0.182796	-0.737	0.0860215	-0.109677	0.6425	0.0134409								0	0	1	0	0	1	0	0	0	0	1	1	0	0	0	0	0	1	0	0	0	1	0	0	0	1	0	0	0	0	0	1	0	0	0	0	1	0	0	0	0	1	0
HGNC:23432	CNTLN	centlein	09p22.2	FLJ20276|bA340N12.1|OTTHUMG00000019597	C9orf101|C9orf39			54875	ENSG00000044459	uc003zmy.5	AK000283	NM_017738	CCDS43789|CCDS47953	Q9NXG0	-0.144393	0.491222	-0.29201	-0.0548191	12.4468	0.390899	12.0437	0.756181	0.577825	-0.314854	-0.168917	-0.0940535	1.72921	-0.234305	0.773987	-0.0675195	0.281213	-0.454158	-0.795309	-0.264629	0.546553	-0.416252	-0.211561	-0.416252	-0.143331	-0.181237	-0.0220327	-0.128169	0.000236911	6.24793	0.013436	-0.253333	0.0133333	-0.306667	0.546667	0	-0.146667	-0.146667	1.56	-1	-0.573333	0.706667	-0.573333	-0.573333	-1	0.706667	1.98667	-0.146667	-0.573333	-0.146667	-0.573333	0.28	-1	0.414667	0	0.0225	0.06125	0.1075	0.33	0.38875	10.3298	0.230383	0.250389	-0.234837	0.33437	-0.349922	1.06532	-0.303266	-0.402799	0.592535	0.0451011	-0.328149	-0.875583	0.343701	-0.303266	-0.328149	-0.477449	0.0699844	0.244168	-0.104199	-0.00466563	0.766719	1.43067	-0.0884987	0.370118	0.301326	0.175206	-0.47259	-0.742028	-0.105697	0.450376	-0.254747	-0.346471	-0.249015	-0.140093	-0.375134	-0.042637	0.0834826	0.716	0.346813	0.160187	0.157898	0.341813	0	0	0	0.00107488	0	0	0	0	0.00465783	0	0	10.4574	0.4121	-0.430605	0.153974	-0.104152	-0.180071	-0.0434164	-0.612811	-0.168683	-0.0548043	-0.590036	-0.453381	1.41423	0.548754	2.78078	0.457651	2.96299	-0.749466	-0.681139	-0.407829	-0.612811	1.2785	0.0355872	-0.936299	17.472	0.00498221	0.00213523	0.000711744	0	0	0.0234875	0	0.00142349	0	1	0	0	0	1	1	1	0	0	0	0	0	1	0	0	0	0	0	1	0	0	0	0	1	0	0	1	0	0	0	0	0	0	0	1	0	0	0	0	0	0	0
HGNC:2171	CNTN1	contactin 1	12q12	F3|GP135		Endogenous ligands|Fibronectin type III domain containing|I-set domain containing|Immunoglobulin like domain containing|Ig-like cell adhesion molecule family	542|555|593|594|1410	1272	ENSG00000018236	uc001rmm.3	Z21488	NM_001843	CCDS8737|CCDS8738|CCDS58225	Q12860	-0.175847	0.259181	-0.271893	0.188559	12.4679	0.388065	11.5784	0.539725	0.235198	-0.171737	0.0153746	-0.0788355	0.632974	-0.204449	0.140988	0.308472	0.203795	-0.141642	-0.769709	-0.00556101	0.287537	-0.235852	0.0363101	-0.288191	-0.131174	-0.0788355	0.161923	0.0781812	0	7.83289	0.0400777	-0.030837	-0.136564	-0.154185	0.321586	0	0.268722	-0.436123	0.973568	-0.577093	-0.295154	-0.0132159	-0.295154	-0.0132159	-0.0132159	0.550661	0.550661	0.268722	-0.436123	-0.718062	-0.0132159	0.127753	-1	0.336123	0	0.00125	0.00125	0.02375	0.0325	0.0825	11.2174	0.420198	0.317647	-0.413445	0.443697	-0.347899	1.01681	-0.220168	-0.112605	0.492437	-0.139496	-0.556303	-0.892437	-0.112605	-0.166387	-0.717647	-0.542857	-0.112605	0.653782	-0.112605	0.304202	1.21849	0.644068	-0.180791	0.146893	0.40113	0.141243	-0.327684	-0.779661	-0.129944	0.0847458	-0.435028	-0.299435	-0.180791	0.19209	-0.141243	0.355932	0.502825	0.744	0.230388	0.130793	0.127708	0.220869	0	0	0	0.0045904	0.000176554	0.00123588	0.000176554	0.000176554	0.00423729	0	0	9.99294	0.131631	0.131631	-0.287492	0.508841	0.163065	-0.224623	0.0687623	-0.0726916	0.147348	0.414538	-0.40275	-0.277014	0.760314	0.72888	0.697446	1.13752	-0.528487	0.257367	-0.497053	0.147348	-1.38434	0.0992141	-0.307171	-4.30226	0.0166994	0	0	0	0	0.00785855	0	0.000982318	0	1	1	0	0	1	0	1	0	0	1	1	0	0	0	0	0	1	1	0	0	1	0	0	0	0	0	1	0	0	0	1	0	0	0	1	1	0	0	0	0	1	0
HGNC:2171	CNTN1	contactin 1	12q12	F3|GP135		Endogenous ligands|Fibronectin type III domain containing|I-set domain containing|Immunoglobulin like domain containing|Ig-like cell adhesion molecule family	542|555|593|594|1410	1272	ENSG00000018236	uc001rmm.3	Z21488	NM_001843	CCDS8737|CCDS8738|CCDS58225	Q12860	-0.175847	0.259181	-0.271893	0.188559	12.4679	0.388065	11.5784	0.539725	0.235198	-0.171737	0.0153746	-0.0788355	0.632974	-0.204449	0.140988	0.308472	0.203795	-0.141642	-0.769709	-0.00556101	0.287537	-0.235852	0.0363101	-0.288191	-0.131174	-0.0788355	0.161923	0.0781812	0	7.83289	0.0400777	-0.030837	-0.136564	-0.154185	0.321586	0	0.268722	-0.436123	0.973568	-0.577093	-0.295154	-0.0132159	-0.295154	-0.0132159	-0.0132159	0.550661	0.550661	0.268722	-0.436123	-0.718062	-0.0132159	0.127753	-1	0.336123	0	0.00125	0.00125	0.02375	0.0325	0.0825	11.2174	0.420198	0.317647	-0.413445	0.443697	-0.347899	1.01681	-0.220168	-0.112605	0.492437	-0.139496	-0.556303	-0.892437	-0.112605	-0.166387	-0.717647	-0.542857	-0.112605	0.653782	-0.112605	0.304202	1.21849	0.644068	-0.180791	0.146893	0.40113	0.141243	-0.327684	-0.779661	-0.129944	0.0847458	-0.435028	-0.299435	-0.180791	0.19209	-0.141243	0.355932	0.502825	0.744	0.230388	0.130793	0.127708	0.220869	0	0	0	0.0045904	0.000176554	0.00123588	0.000176554	0.000176554	0.00423729	0	0	9.99294	0.131631	0.131631	-0.287492	0.508841	0.163065	-0.224623	0.0687623	-0.0726916	0.147348	0.414538	-0.40275	-0.277014	0.760314	0.72888	0.697446	1.13752	-0.528487	0.257367	-0.497053	0.147348	-1.38434	0.0992141	-0.307171	-4.30226	0.0166994	0	0	0	0	0.00785855	0	0.000982318	0	1	1	0	0	1	0	1	0	0	1	1	0	0	0	0	0	1	1	0	0	1	0	0	0	0	0	1	0	0	0	1	0	0	0	1	1	0	0	0	0	1	0
HGNC:2172	CNTN2	contactin 2	01q32.1	TAG-1|TAX1	TAX|AXT	Fibronectin type III domain containing|I-set domain containing|Immunoglobulin like domain containing|Ig-like cell adhesion molecule family	555|593|594|1410	6900	ENSG00000184144	uc001hbr.4	X67734	NM_005076	CCDS1449	Q02246	0.0967823	-0.0805058	0.164893	-0.181169	12.9636	0.565419	11.6092	0.39101	-0.130323	0.270573	-0.299392	0.159142	-0.4057	0.00416266	0.239833	-0.487672	0.536984	0.711175	-0.34422	0.229587	0.137368	0.373039	0.557477	-0.395453	-0.67211	-0.0573167	0.147614	-0.579891	0.000320205	8.48382	0.0446976	-0.327731	0.658263	-0.529412	0.19888	0.00280112	-0.820728	-0.641457	0.0756303	-0.910364	0.971989	1.77871	0.52381	0.434174	0.52381	0.52381	0.52381	-0.820728	-1	-0.103641	-0.372549	-0.731092	-0.462185	0.477311	0	0.00875	0.0175	0.03625	0.175	0.325	12.1383	0.564292	-0.0264034	0.0525849	-0.0716663	0.0454848	0.0295097	-0.190592	0.384513	-0.360994	0.192811	0.434213	-0.808298	0.377413	0.0792101	-0.0272909	0.469714	-0.240293	-0.382294	0.00820945	0.0366097	-0.00599068	-0.198698	-0.106548	0.326155	-0.419056	0.406285	0.586578	-0.551271	0.294103	0.0497058	0.217979	0.474396	-0.399023	-0.503193	-0.114561	0.177914	-0.24277	0.838	0.28396	0.155597	0.150266	0.253662	0	0	0	0.00300488	0.000125203	0	0	0.000125203	0.00287968	0	0	10.0238	0.230769	-0.0153846	-0.158974	-0.0358974	0.138462	-0.158974	0.2	0.184615	0.415385	-0.138462	-0.353846	0.0769231	0.415385	0.2	0.323077	0.784615	-0.630769	0.353846	-0.333333	0.338462	1.11249	0.0788462	-0.314423	2.77865	0.0153846	0	0	0	0	0.00961538	0	0	0	0	1	0	0	1	0	1	0	0	1	1	0	0	0	0	0	1	1	0	0	1	0	0	0	1	0	1	0	0	0	1	0	0	0	0	1	0	0	0	0	0	0
HGNC:2173	CNTN3	contactin 3	03p12.3	BIG-1	PANG	Fibronectin type III domain containing|I-set domain containing|Immunoglobulin like domain containing|Ig-like cell adhesion molecule family	555|593|594|1410	5067	ENSG00000113805	uc003dpm.2	AB040929	NM_020872	CCDS33790	Q9P232	-0.18114	0.271005	-0.256901	0.167036	12.2773	0.39049	11.5925	0.622003	0.197279	-0.188856	0.00421121	-0.0126336	0.62747	-0.0566893	0.264658	0.0469712	0.254292	-0.0359572	-0.813411	-0.274376	0.0780693	-0.346939	0.140266	-0.0152251	-0.274376	-0.201814	0.451247	0.150632	0	4.85798	0.00564175	0.142857	-0.428571	0.428571	-0.142857	0	1.28571	-1	0.142857	-1	0.142857	-1	-1	1.28571	-1	0.142857	-1	0.142857	0.142857	-1	1.28571	1.28571	-1	0.0857143	0	0.03	0.03	0.03	0.03	0.03	10.8525	0.372355	0.396104	-0.367965	0.435065	-0.463203	1.1645	-0.134199	-0.272727	0.835498	-0.012987	-0.5671	-0.965368	-0.116883	-0.203463	-0.65368	-0.65368	-0.515152	0.627706	0.0735931	0.212121	1.18182	0.792464	-0.206931	0.0445295	0.399154	0.160588	-0.310095	-0.838807	-0.0457385	0.121902	-0.361676	-0.23917	-0.252065	0.0638727	-0.142454	0.308886	0.502317	0.742	0.298409	0.165866	0.160788	0.259923	0	0	0	0.00423131	0.000201491	0.000805964	0	0.000201491	0.0044328	0	0	10.007	0.120623	-0.00389105	-0.232166	0.0168612	0.587549	0.0479896	0.0116732	0.0272374	-0.11284	0.0894942	-0.501946	0.0272374	0.743191	0.805447	0.120623	1.3035	-0.595331	0.307393	-0.574578	0.2607	-1.05682	0.0856031	-0.289105	-3.68997	0.0175097	0.00291829	0	0	0	0.00291829	0	0	0	0	1	0	0	1	0	0	0	0	1	1	0	0	0	0	0	1	0	0	0	1	0	0	0	0	0	1	0	0	0	1	0	0	0	0	1	0	0	0	0	0	0
HGNC:2174	CNTN4	contactin 4	03p26.3-p26.2	BIG-2		Fibronectin type III domain containing|I-set domain containing|Immunoglobulin like domain containing|Ig-like cell adhesion molecule family	555|593|594|1410	152330	ENSG00000144619	uc003bpc.4	AW665944	NM_001206955	CCDS2558|CCDS43041	Q8IWV2	-0.163699	0.259047	-0.220371	0.125024	12.3509	0.403982	11.5897	0.589891	0.251542	-0.165206	-0.0431678	-0.0431678	0.713729	-0.127556	0.277507	0.194417	0.29828	-0.106784	-0.709185	-0.137942	0.308666	-0.314508	-0.0444661	-0.086011	-0.376826	-0.11717	0.267121	-0.0444661	0	8.58871	0.073521	-0.0416667	0.0729167	0.0833333	-0.114583	0	0.166667	-0.416667	0.166667	-0.25	-0.166667	0.5	-0.25	0	0.25	-0.25	-0.333333	-0.166667	-0.25	0.583333	-0.0833333	0.416667	-1	0.252083	0	0.0125	0.0125	0.0275	0.06875	0.0825	10.7805	0.336588	0.337884	-0.381115	0.428896	-0.385666	1.2025	-0.34471	-0.381115	0.765643	0.0193402	-0.526735	-0.908987	-0.0352673	-0.308305	-0.581342	-0.49033	-0.0716724	0.547213	-0.144482	0.146758	1.11149	0.862531	-0.185143	0.0231668	0.274363	0.102814	-0.203523	-0.712043	-0.031974	0.0476738	-0.319931	-0.215776	-0.160636	0.0844342	-0.20965	0.237603	0.403025	0.739	0.30768	0.118713	0.115974	0.314762	0	0	0	0.00306337	0.000191461	0.000574383	0.000382922	0.000191461	0.00459506	0	0	10.0042	-0.0643275	0.0916179	-0.303444	0.351527	0.37232	-0.147498	0.0448343	0.169591	-0.0331384	-0.0643275	-0.469786	-0.0331384	0.808967	0.840156	0.434698	1.08967	-0.563353	0.185185	-0.438596	0.169591	0.238586	0.0818713	-0.347076	0.314045	0.0194932	0	0	0	0	0.00974659	0	0	0	1	0	0	0	1	0	0	0	0	1	1	0	0	0	0	0	1	0	0	0	1	0	0	0	0	0	1	0	0	0	1	0	0	0	0	1	0	0	0	0	0	0
HGNC:2175	CNTN5	contactin 5	11q22.1	NB-2|hNB-2		Fibronectin type III domain containing|I-set domain containing|Immunoglobulin like domain containing|Ig-like cell adhesion molecule family	555|593|594|1410	53942	ENSG00000149972	uc001pga.4	AB013802	NM_014361	CCDS53696|CCDS53697|CCDS58168	O94779	-0.130408	0.25958	-0.255871	0.1267	12.6602	0.40343	11.69	0.510352	0.184378	-0.137754	0.00635786	-0.0529821	0.53073	-0.321829	0.356343	0.0463215	0.336966	-0.0796246	-0.699667	0.0560097	0.201332	-0.273388	-0.0118074	-0.0990009	-0.215259	-0.0408719	0.114139	0.0947623	0.000302755	8.98014	0.0778739	0.126984	-0.126984	-0.0952381	0.0952381	0.00198413	0.142857	-0.301587	0.714286	-0.047619	0.206349	-0.238095	-0.428571	0.460317	0.460317	-0.238095	0.333333	-0.555556	-0.365079	-0.301587	0.142857	-0.047619	-0.238095	0.309127	0	0	0.06125	0.05875	0.06	0.1325	11.3805	0.411774	0.377861	-0.426642	0.317824	-0.269043	1.0773	-0.315572	0.116698	0.512946	0.0566604	-0.639775	-0.915947	-0.111445	0.0206379	-0.507692	-0.507692	-0.0874296	0.464916	-0.339587	0.236773	0.933208	0.70581	-0.28801	0.295426	0.31026	0.176761	-0.302843	-0.777503	-0.0358467	0.092707	-0.337454	-0.1644	-0.124845	0.0729295	-0.184178	0.137206	0.419036	0.728	0.288262	0.138679	0.136239	0.296972	0	0	0	0.00355377	0.000154512	0.000309023	0.000154512	0.000154512	0.00386279	0	0	10.1046	0.0472727	-0.04	-0.233939	0.18303	0.28	0.212121	0.0618182	0.0327273	0.0618182	0.192727	-0.563636	0.105455	0.338182	0.6	0.163636	1.26909	-0.592727	0.163636	-0.486061	0.149091	-1.01361	0.0854545	-0.309182	8.31084	0.0136364	0.00363636	0	0	0	0.0118182	0	0	0	1	1	0	0	1	0	0	0	0	1	1	0	0	1	0	0	1	1	0	0	1	0	0	0	0	0	1	0	0	0	1	0	0	0	0	1	0	0	0	0	0	0
HGNC:2176	CNTN6	contactin 6	03p26.3	NB-3		Fibronectin type III domain containing|I-set domain containing|Ig-like cell adhesion molecule family	555|593|1410	27255	ENSG00000134115	uc003boz.5	AB003592	NM_014461	CCDS2557	Q9UQ52	-0.103933	0.244074	-0.207085	0.0669445	11.9069	0.422245	11.5925	0.804116	0.229673	-0.192744	0.0547457	-0.0916748	0.668934	-0.129252	0.119534	0.23356	0.409783	-0.295109	-0.813411	-0.16035	0.0366051	-0.232912	0.00550696	-0.0981535	-0.181082	-0.0255912	0.243926	0.212828	0	9.11634	0.144308	0.162455	-0.191336	0.0397112	-0.0108303	0.00541516	0.270758	-0.537906	0.732852	0.155235	-0.133574	-0.191336	-0.65343	0.67509	0.963899	-0.249097	-0.191336	-0.191336	-0.537906	-0.249097	-0.306859	0.386282	0.0397112	0.287726	0	0.0025	0.025	0.04	0.1125	0.11875	7.63662	0.0515759	0.69697	-0.474747	0.333333	-0.555556	2.55556	-0.838384	-0.353535	0.777778	0.454545	-0.838384	-1	-0.191919	-0.353535	-0.353535	-1	-0.515152	0.777778	-0.191919	0.131313	0.939394	0.74212	-0.241469	0.250326	0.200313	0.183642	-0.108101	-0.858296	-0.024746	0.300339	-0.433186	-0.133108	-0.266476	-0.233134	-0.0664235	0.442042	0.24199	0.74	0.299611	0.166582	0.160297	0.401928	0	0	0	0.00442824	0.000260485	0.000260485	0.000260485	0.000260485	0.00599114	0	0	10.007	-0.252918	0.151751	-0.169909	0.597925	0.229572	0.00648508	0.0116732	0.0116732	-0.190661	0.0894942	-0.533074	0.245136	0.743191	0.587549	0.214008	1.24125	-0.564202	0.245136	-0.522698	0.182879	-1.27374	0.0894942	-0.254961	5.93922	0.0184825	0	0	0	0	0.0116732	0	0	0	0	0	0	0	1	0	0	0	0	1	1	0	0	0	0	0	1	0	0	0	1	0	0	1	0	0	1	0	0	0	1	0	0	0	0	1	0	0	0	0	0	0
HGNC:8011	CNTNAP1	contactin associated protein 1	17q21.2	p190|Caspr|CNTNAP	NRXN4			8506	ENSG00000108797	uc002iay.4	U87223	NM_003632	CCDS11436	P78357	0.0974228	-0.178212	0.190276	-0.109486	12.4179	0.571925	12.021	0.759459	-0.219254	0.216847	-0.119134	0.12154	-0.561011	0.0551143	-0.0141998	-0.291456	0.13213	0.486402	-0.11432	0.440193	0.0243081	0.270758	0.37858	-0.314561	-0.545608	-0.0219013	0.363177	-0.291456	0	7.76155	0.0394809	0.185185	-0.166667	-0.703704	0.685185	0	-0.111111	-0.407407	2.11111	-1	-0.407407	0.185185	-0.555556	-0.259259	2.11111	0.481481	1.37037	-0.555556	-1	-0.555556	-0.851852	-0.703704	-1	0.283333	0	0.06625	0.12875	0.20875	0.26875	0.37375	10.1046	0.20106	-0.0945455	0.16	0.0436364	-0.109091	0.134545	-0.476364	0.163636	-0.156364	-0.0690909	0.978182	-0.767273	0.483636	-0.127273	0.105455	-0.0981818	-0.272727	-0.36	0.0472727	0.221818	0.192727	-0.327362	-0.110949	0.0060318	-0.327362	0.064522	0.67282	-0.368306	0.345275	0.064522	0.292634	0.356973	-0.245476	-0.473588	-0.0466094	0.31603	-0.22208	0.819	0.332665	0.139479	0.134745	0.290623	0	0	0	0.0020106	0.000182782	0.000365564	0.000182782	0.000182782	0.00438677	0	0	10.4357	-0.0751445	0.710983	0.00963391	-0.306358	0.0867052	-0.321773	0.132948	-0.202312	-0.00578035	0.618497	0.0635838	0.017341	0.364162	-0.398844	0.710983	0.549133	-0.16763	0.34104	-0.183044	0.410405	-0.393372	0.125	-0.314957	-1.48371	0.0137283	0	0.000722543	0	0	0.00650289	0	0.000722543	0	0	0	0	0	1	0	0	0	0	1	1	0	0	0	0	0	1	0	0	0	0	0	0	1	1	0	1	0	0	0	0	0	0	0	0	1	0	1	0	1	0	0
HGNC:13830	CNTNAP2	contactin associated protein like 2	07q35-q36.1	Caspr2|KIAA0868|NRXN4				26047	ENSG00000174469	uc003weu.3	AF193613	NM_014141	CCDS5889	Q9UHC6	-0.134425	0.134425	-0.0733778	0.0733778	13.2725	0.448049	11.9647	0.403881	0.0790791	0.031031	-0.1001	-0.01001	0.0970971	-0.00700701	0.273273	0.0650651	0.449449	0.169169	-0.607608	0.041041	0.169169	0.0810811	0.041041	-0.319319	-0.511512	-0.047047	0.241241	-0.135135	0	9.01402	0.0521528	-0.310078	0.286822	-0.186047	0.209302	0	-0.379845	-0.627907	0.364341	-0.751938	-0.0697674	0.79845	0.24031	0.984496	0.178295	0.116279	0.674419	-0.317829	-0.875969	-0.00775194	-0.255814	-0.131783	-1	0.45155	0	0.0875	0.13125	0.165	0.29875	0.37875	12.3942	0.543966	0.218135	-0.185433	0.227053	-0.259755	0.736158	-0.143813	0.0523969	0.212932	0.171312	-0.16165	-0.881085	0.0821256	-0.12003	-0.256782	-0.375697	-0.274619	0.0999628	-0.131921	0.153475	0.837235	0.41985	-0.113806	0.157873	0.102891	0.271073	0.0220336	-0.712149	0.112593	0.0123307	-0.100869	-0.152618	-0.294926	-0.197898	-0.0911664	0.167576	0.393976	0.795	0.271203	0.118892	0.117649	0.288256	0	0	0	0.00111178	0.000101071	0.00101071	0.000101071	0	0.00242571	0	0	10.3794	0.00976709	0.418482	-0.198598	0.105935	-0.026296	0.0257951	-0.266717	-0.110443	-0.110443	0.370398	-0.014275	0.466566	0.875282	0.466566	0.803156	0.490609	-0.110443	0.202104	-0.543201	0.322314	-0.880798	0.105935	-0.392562	-3.48677	0.0157776	0	0	0	0	0.0105184	0	0	0	1	1	0	0	1	0	0	0	0	1	1	0	1	0	0	0	1	1	0	0	0	0	0	1	0	0	1	0	0	0	0	0	0	0	0	1	0	1	0	1	0	0
HGNC:13834	CNTNAP3	contactin associated protein like 3	09p12	CASPR3|KIAA1714|FLJ14195|CNTNAP3A				79937	ENSG00000106714	uc004abi.4	AF333769	NM_033655	CCDS6616	Q9BZ76	0.0441767	-0.0231402	-0.0369095	0.015873	12.3526	0.501817	11.9174	0.73953	-0.0535299	0.0219809	-0.0607706	0.0923196	-0.114559	-0.114559	0.117145	-0.246961	0.290923	0.0178433	-0.43729	0.0757693	0.249547	0.232997	0.266098	-0.230411	-0.495216	0.0923196	0.266098	0.0261184	0.000258598	7.90689	0.0457066	-0.280335	0.0209205	-0.615063	0.874477	0	-0.598326	-0.598326	1.00837	-1	-0.732218	0.0711297	0.338912	-0.330544	1.00837	1.67782	1.67782	-0.330544	-0.866109	-0.330544	-0.0627615	-1	-1	0.441004	0	0.03	0.085	0.2	0.28625	0.37625	10.1344	0.214764	0.136242	-0.252004	0.414069	-0.298308	0.652716	-0.316118	-0.259127	0.652716	0.0258237	-0.401603	-0.88602	0.310775	-0.202137	-0.316118	-0.544078	0.0258237	-0.145147	-0.0311665	0.33927	1.08014	-0.0208453	-0.112641	0.101549	-0.216676	0.193345	-0.0392044	-0.498183	0.0464716	0.217824	0.119908	0.181105	-0.235035	-0.332951	0.0342322	0.285141	0.272901	0.769	0.292227	0.126857	0.125054	0.299484	0	0	0	0.00191241	0.000191241	0.000382482	0.000191241	0	0.00458979	0	0	10.332	-0.15528	0.465839	0.0269151	-0.271222	0.0434783	-0.0144928	-0.204969	-0.0559006	0.217391	-0.10559	-0.0807453	0.31677	0.242236	0.118012	0.590062	0.416149	-0.0559006	-0.00621118	-0.329193	0.515528	1.01947	0.0892857	-0.245264	-1.32779	0.0163043	0.000776398	0	0	0	0.00310559	0	0.000776398	0	1	0	0	0	1	0	1	0	0	1	1	0	1	0	0	0	1	0	0	0	0	0	0	0	0	0	1	0	0	0	0	0	0	0	1	1	0	1	0	1	0	0
HGNC:32035	CNTNAP3B	contactin associated protein like 3B	09p11.2					728577	ENSG00000154529	uc004abq.3	BX538190	NM_001201380	CCDS75836	Q96NU0	-0.018655	0.0258661	-0.0713278	0.0641166	12.6393	0.477504	11.9174	0.606208	-0.0431859	0.0178433	-0.0576674	0.0830101	-0.0980088	-0.114559	0.10887	-0.213861	0.307473	0.0343936	-0.495216	0.059219	0.257823	0.199897	0.282648	-0.246961	-0.495216	0.117145	0.266098	0.0261184	0.000258598	8.68299	0.0642734	-0.385366	0.209756	-0.55122	0.726829	0	-0.609756	-0.687805	0.639024	-0.921951	-0.687805	0.639024	0.95122	0.0146341	0.560976	1.26341	1.41951	-0.297561	-0.843902	-0.453659	-0.219512	-0.843902	-1	0.500244	0	0.03	0.085	0.2	0.2575	0.3	11.0382	0.329519	0.233111	-0.2902	0.408183	-0.351094	0.659372	-0.254044	-0.330162	0.56803	0.309229	-0.497621	-0.893435	0.0808754	-0.056137	-0.512845	-0.604186	-0.223597	0.309229	-0.056137	0.415794	1.08563	0.148769	-0.117103	0.0484402	0.013325	0.208967	-0.152218	-0.438156	0.244082	0.0534567	-0.0569055	0.0835554	-0.257564	-0.302712	-0.10707	0.334378	0.294247	0.769	0.332335	0.13211	0.130424	0.254585	0	0	0	0.00141088	0.000156764	0.000313529	0	0.000156764	0.00376235	0	0	10.332	-0.15528	0.465839	0.0434783	-0.271222	0.0434783	0.00207039	-0.229814	-0.0434783	0.192547	-0.130435	-0.0807453	0.341615	0.267081	0.142857	0.590062	0.440994	-0.0310559	-0.00621118	-0.378882	0.52795	0.186096	0.0885093	-0.229037	-2.38687	0.0163043	0	0	0	0	0.00310559	0	0.000776398	0	1	0	0	0	1	0	0	0	0	1	1	1	0	0	0	0	1	0	0	0	0	0	0	0	0	0	0	0	0	0	0	0	0	0	1	1	0	1	0	1	0	0
HGNC:18747	CNTNAP4	contactin associated protein like 4	16q23.1	CASPR4|KIAA1763				85445	ENSG00000152910	uc032efc.1	AB051550	NM_033401	CCDS10924|CCDS73915|CCDS82015	Q9C0A0	-0.0850932	0.140994	-0.201242	0.145342	12.6531	0.428416	11.9396	0.609783	0.105169	-0.136236	0.0735931	-0.0425261	0.181564	-0.144385	0.20601	0.116374	0.377133	-0.291062	-0.763687	0.0756303	0.238605	-0.128088	0.0674815	-0.331805	-0.323657	0.0756303	0.303794	0.336389	0.000254647	8.80413	0.0692547	0.112108	-0.390135	-0.434978	0.713004	0.00224215	-0.139013	-0.497758	1.58296	-0.641256	-0.569507	-0.426009	-0.641256	0.147982	2.0852	0.147982	1.36771	-0.139013	-0.856502	-0.856502	-0.139013	-0.497758	-0.569507	0.291256	0	0	0.08125	0.1175	0.20625	0.27125	11.014	0.320963	0.215288	-0.283986	0.40687	-0.338171	0.702951	-0.303338	-0.272375	0.625544	0.207547	-0.427189	-0.953556	0.114659	-0.334301	-0.473633	-0.396226	-0.0711176	0.377842	-0.00919207	0.192066	1.01258	0.262112	-0.125466	0.167702	0.247205	0.172671	-0.373913	-0.786335	0.12795	0.262112	-0.214907	-0.0559006	-0.304348	-0.125466	-0.0360248	0.301863	0.475776	0.77		0.17149	0.169254	0.333385	0	0	0	0.00186335	0.00015528	0	0	0.00015528	0.00372671	0	0	10.3542	-0.0703364	0.663609	0.0275229	0.0275229	-0.131498	0.125382	-0.376147	-0.168196	-0.0825688	0.125382	-0.0214067	0.565749	0.639144	0.321101	0.614679	0.639144	-0.143731	-0.0703364	-0.486239	0.321101	-0.781677	0.101682	-0.302982	-1.94265	0.0122324	0.000764526	0	0	0	0.00611621	0	0	0	1	1	0	0	1	0	0	0	0	1	1	0	1	0	0	0	1	0	0	0	0	0	0	0	0	0	1	0	0	0	0	0	0	0	1	1	0	1	0	1	0	0
HGNC:18748	CNTNAP5	contactin associated protein like 5	02q14.3	caspr5|FLJ31966				129684	ENSG00000155052	uc002tno.5	AB077881	NM_130773	CCDS46401	Q8WYK1	-0.0208333	0.0498512	-0.0104167	-0.0186012	12.3926	0.492188	11.9374	0.729353	0.03443	0.0119867	-0.0461617	-0.000255037	-0.0614639	0.167049	0.191533	-0.151237	0.501658	-0.0288192	-0.551135	0.207855	0.224178	-0.0777863	0.150727	-0.298138	-0.542974	-0.0941086	0.207855	0.150727	0.000255037	8.51175	0.0677083	-0.208791	-0.0659341	-0.318681	0.593407	0.00274725	-0.208791	-0.472527	0.0549451	-0.648352	-0.472527	-0.208791	0.494505	0.0549451	1.02198	0.934066	1.28571	-0.208791	-0.824176	-0.648352	-0.208791	-0.032967	-0.472527	0.400275	0	0.0425	0.07375	0.08375	0.18	0.21625	10.0928	0.202939	0.191567	-0.0724106	0.180568	-0.299725	0.261228	-0.00274977	0.0265811	-0.0907424	0.701192	-0.0907424	-0.824015	0.143905	-0.149404	-0.384051	-0.442713	-0.296059	0.495875	-0.0320807	0.114574	0.554537	0.047619	0.14881	0.125	-0.0297619	0.35119	-0.047619	-0.559524	0.238095	0.190476	-0.0535714	0.136905	-0.297619	-0.488095	-0.113095	0.14881	0.196429	0.797	0.302577	0.127147	0.125825	0.30506	0	0	0	0.00204613	0.000186012	0	0	0.000186012	0.00446429	0	0	10.352	0.0290965	0.519142	0.0127616	0.0454313	-0.0321593	0.0781011	-0.36294	0.0290965	-0.240429	0.0290965	0.0535988	0.347626	0.715161	0.249617	0.81317	0.690658	-0.093415	0.0290965	-0.477284	0.225115	-1.13788	0.0957121	-0.317764	3.81174	0.0153139	0	0	0	0	0.00612557	0	0	0	0	0	0	0	1	0	1	0	0	1	1	0	0	0	0	0	1	0	0	0	0	0	0	0	0	0	1	0	0	0	0	0	0	0	1	1	0	1	0	1	0	0
HGNC:1858	CNTRL	centriolin	09q33.2		CEP1|CEP110			11064	ENSG00000119397	uc064vkk.1	AF513978	NM_007018	CCDS35118|CCDS83409	Q7Z7A1	-0.0633831	0.452833	-0.245324	-0.144126	12.8595	0.422823	12.7688	0.939039	0.46231	-0.237604	-0.18372	-0.040986	1.12783	-0.169963	0.728862	-0.0644884	0.38951	-0.362568	-0.857839	-0.110347	0.884781	-0.147034	-0.23875	-0.477214	-0.325881	-0.280023	0.0180567	-0.114933	0	5	0.00417171	-0.225806	-0.225806	0.677419	-0.225806	0	0.0322581	-1	-1	-1	1.06452	0.0322581	-1	0.0322581	0.0322581	0.0322581	-1	-1	0.0322581	-1	2.09677	3.12903	-1	0.0612903	0	0.00625	0.00625	0.02375	0.02375	0.02375	8.72451	0.0567891	0.345972	-0.374408	0.450237	-0.421801	1.42654	0.137441	-0.545024	0.0616114	-0.014218	-0.545024	-1	-0.0900474	-0.241706	-0.696682	-0.696682	-0.014218	0.516588	-0.241706	0.516588	1.42654	1.14022	-0.155968	0.649307	-0.06123	0.369398	-0.371282	-0.866505	-0.108599	0.817252	-0.1775	-0.267932	-0.453102	-0.276544	-0.28085	0.0550397	-0.0138609	0.733	0.28358	0.200149	0.198364	0.307092	0	0	0	0.00322971	0	0.000134571	0.000134571	0	0.005652	0	0	11.1836	0.486452	-0.463226	0.435986	-0.128315	-0.40129	-0.279713	-0.566452	-0.428817	-0.00903226	-0.545806	-0.284301	1.90409	0.307527	2.19312	0.527742	3.44559	-0.724731	-0.697204	-0.417348	-0.483871	-1.56366	0.0356989	-0.901806	21.5861	0.00387097	0.00215054	0.000860215	0	0	0.015914	0	0.00172043	0	1	0	0	0	1	1	1	0	0	0	1	0	1	0	0	0	0	0	0	0	0	0	0	1	0	0	1	0	0	0	0	1	1	1	1	0	1	0	0	0	0	0
HGNC:29616	CNTROB	centrobin, centriole duplication and spindle assembly protein	17p13.1	LIP8|PP1221				116840	ENSG00000170037	uc060axf.1	AF331638	NM_053051	CCDS32557|CCDS11126|CCDS82063	Q8N137	0.221196	-0.0899368	0.0559067	-0.187166	12.0067	0.569276	11.4057	0.659212	-0.0663717	0.157817	-0.312684	0.221239	-0.244838	-0.221239	0.651917	-0.492625	0.321534	0.628319	-0.528024	0.274336	0.40413	0.39233	0.640118	-0.433628	-0.705015	-0.233038	0.00294985	-0.457227	0	9.9571	0.241371	-0.246727	-0.0533736	-0.0936556	0.393756	0	-0.226586	-0.355488	0.3857	-0.645519	-0.484391	-0.0332326	-0.00100705	0.224572	0.0956697	0.0312185	1.25579	-0.0332326	-0.548842	0.224572	0.160121	-0.0654582	-1	0.413494	0	0	0.0125	0.0625	0.12	0.15125	8.67948	0.0994166	0.134474	-0.354523	0.418093	-0.198044	0.799511	-0.139364	-0.217604	0.0171149	-0.374083	-0.530562	-0.92176	0.0171149	0.0171149	-0.608802	0.0171149	0.173594	0.0953545	0.251834	-0.0611247	1.42543	-0.191055	-0.377735	0.672338	-0.478853	0.112299	0.337871	-0.439961	0.228974	0.384541	0.314536	0.47788	-0.3544	-0.665532	-0.0666018	0.236753	-0.198833	0.808	0.336044	0.251331	0.240888	0.297278	0	0	0	0.00145843	0	0	0	0	0.00461838	0	0	9.82018	-0.0786268	-0.503876	0.370247	-0.811	-0.344408	-0.0195644	0.293466	-0.30897	0.417497	-0.681063	-0.184939	2.04762	-0.468439	0.0276855	0.24031	2.72093	-0.822813	-0.433001	-0.0431894	-0.220377	-1.59149	0.03433	-0.873865	28.5183	0.00996678	0	0.00332226	0	0	0.0177187	0	0.00664452	0	1	0	0	0	1	1	1	0	0	0	0	0	1	0	1	1	0	0	0	0	0	0	0	1	0	0	1	0	0	0	0	1	0	0	1	0	0	0	0	0	0	0
HGNC:21868	COA1	cytochrome c oxidase assembly factor 1 homolog	07p13	FLJ10803|MITRAC15	C7orf44	Mitochondrial respiratory chain complex assembly factors	645	55744	ENSG00000106603	uc064dcs.1	AK001665	NM_018224	CCDS5471|CCDS83177	Q9GZY4	-0.0463862	0.0140237	-0.0809061	0.113269	9.85798	0.468177	8.7879	0.475728	-0.0204082	-0.0839002	0.0249433	0.0793651	0.0884354	-0.709751	-0.201814	0.0884354	0.886621	-0.274376	-0.637188	0.160998	0.23356	0.015873	0.668934	-0.201814	-0.637188	0.160998	0.015873	0.306122	0	7.24793	0.162891	-0.311258	0.112583	0.165563	0.0331126	0	-0.576159	-0.364238	-0.152318	-0.576159	-0.152318	-0.152318	0.483444	0.483444	0.0596026	0.0596026	-0.152318	-0.576159	-0.364238	0.695364	0.695364	0.483444	-1	0.27947	0	0	0.03	0.14875	0.21875	0.24625	8.39232	0.361381	0.20597	-0.164179	0.20597	-0.247761	0.528358	-0.235821	-0.140299	0.528358	0.146269	0.432836	-1	0.0507463	0.241791	-0.713433	-0.331343	-0.235821	0.0507463	-0.522388	0.528358	0.623881	0.277238	-0.447681	-0.171521	0.0701187	0.484358	-0.309601	-0.516721	0.139159	-0.0679612	0.00107875	0.173679	-0.171521	-0.344121	0.311758	0.208198	0.346278	0.801	0.278187	0.439025	0.24435	0.296656	0	0	0	0.0021575	0	0.00323625	0	0	0.00647249	0	0	7.19967	0.315068	0.753425	0.242009	0.16895	0.0958904	-0.269406	-0.232877	-1	-0.0136986	0.753425	0.315068	0.753425	-0.342466	1.41096	0.315068	1.19178	-1	-0.123288	-0.488584	0.424658	1.75568	0.123288	-0.258904	9.35212		0	0	0	0	0	0	0.0547945	0	0	0	0	0	1	0	0	0	0	0	0	0	0	0	0	0	0	0	0	0	0	0	0	0	0	0	0	0	0	0	0	0	0	0	1	0	0	1	0	1	0	0
HGNC:24604	COA4	cytochrome c oxidase assembly factor 4 homolog	11q13.4	E2IG2|CMC3	CHCHD8	Mitochondrial coiled-coil-helix-coiled-coil-helix domain containing proteins|Mitochondrial respiratory chain complex assembly factors	489|645	51287	ENSG00000181924	uc001ouj.4	AF242180	NM_016565	CCDS8225	Q9NYJ1	-0.0108043	0.142857	-0.0204082	-0.111645	9.7039	0.492197	8.04985	0.316927	0	0.151515	-0.439394	0.287879	-0.636364	0.212121	0.454545	-0.393939	1.30303	0.0909091	-0.393939	-0.030303	0.575758	0.818182	0.454545	-0.030303	-0.878788	-0.878788	-0.030303	-0.636364	0	6.72792	0.12605	-0.2	0.561905	-0.352381	-0.00952381	0	-0.0857143	0.219048	-0.0857143	-0.695238	0.219048	1.74286	0.219048	-0.695238	-0.390476	0.52381	-0.0857143	0.219048	-1	0.52381	-0.390476	-0.390476	-1	0.220952	0	0	0.025	0.055	0.15	0.21125	8.86109	0.557023	0.301724	-0.25	0.12931	-0.181034	1.06897	-0.241379	0.172414	0.37931	0.103448	0.0344828	-1	-0.310345	-0.241379	-0.586207	0.103448	-0.103448	0.103448	-0.0344828	0.103448	0.448276	0.382953	-0.0396158	0.229292	-0.00120048	0.498199	0.267707	-0.654262	-0.270108	-0.00120048	-0.00120048	0.190876	-0.0396158	-0.346939	-0.231693	-0.00120048	-0.00120048	0.823	0.370807	0.627891	0.26143	0.256903	0	0	0	0.00240096	0	0.00360144	0	0	0.00240096	0	0	6.45943	1.2069	-0.264368	-0.632184	-0.754789	-0.264368	-0.264368	-0.448276	-0.448276	0.471264	-1	0.83908	4.88506	-1	0.103448	1.2069	1.94253	0.471264	0.471264	-0.141762	-0.448276	-1.35211	0.045977	-1.27011	51.8	0.0114943	0	0	0	0	0.0114943	0	0.0114943	0	1	0	0	0	1	0	0	0	0	1	1	0	0	0	0	0	0	0	0	0	0	0	0	0	1	0	0	0	0	0	0	0	0	0	0	0	0	0	0	0	0	0
HGNC:33848	COA5	cytochrome c oxidase assembly factor 5	02q11.2	MGC52110|FLJ27524|Pet191	C2orf64	Mitochondrial respiratory chain complex assembly factors	645	493753	ENSG00000183513	uc002syz.4		NM_001008215	CCDS33257	Q86WW8	-0.0922467	0.163554	-0.237125	0.165818	10.7879	0.417657	7.82018	0.127334	0.102222	-0.306667	-0.128889	0.333333	0.422222	-0.146667	0.706667	0.137778	-0.146667	-0.857778	-0.573333	-0.146667	-0.146667	0.706667	0.564444	0.422222	-0.573333	-0.431111	0.422222	-0.431111	0	6.83289	0.0639502	-0.539823	0.238938	-0.185841	0.486726	0	-0.433628	-1	-0.150442	-0.716814	-0.716814	0.982301	-0.150442	-0.433628	0.132743	1.54867	0.982301	-0.150442	-1	0.699115	0.415929	-0.150442	-1	0.377876	0	0.04875	0.11375	0.1425	0.23	0.3575	10.4818	0.808715	0.228831	-0.263821	0.240028	-0.205038	0.813856	-0.193842	0.119664	0.29881	0.030091	-0.216235	-0.910427	0.00769769	0.00769769	-0.507348	-0.216235	-0.104269	-0.0594822	-0.126662	0.186844	0.858642	0.539332	-0.221279	0.177136	0.159027	0.104697	-0.366157	-0.764573	-0.0582909	-0.0582909	-0.221279	-0.0401811	0.0141483	0.0684776	-0.00396152	0.177136	0.485003	0.825	0.231457	0.971044	0.346748	0.263158	0	0	0	0.00282965	0	0.00169779	0.00113186	0	0.00169779	0	0	6.22882	-0.135135	0.297297	0.00900901	-1	-0.351351	-0.423423	-0.351351	-1	0.0810811	1.16216	-1	0.72973	-0.135135	2.45946	0.72973	1.16216	1.59459	-1	-0.135135	0.72973	1.96979	0.108108	-0.741892	27.2797		0	0	0	0	0.027027	0	0	0	0	0	0	0	1	0	0	0	0	1	1	0	0	0	0	0	0	0	0	0	0	0	0	1	1	0	1	0	0	0	0	0	0	0	0	0	0	0	0	0	0	0
HGNC:18025	COA6	cytochrome c oxidase assembly factor 6	01q42.2		C1orf31	Mitochondrial respiratory chain complex assembly factors	645	388753	ENSG00000168275	uc057qls.1		NM_001012985	CCDS31059|CCDS55690|CCDS76275	Q5JTJ3	-0.0806697	0.327245	-0.245053	-0.00152207	9.36194	0.418569	8.56605	0.575342	0.153439	-0.111111	-0.0582011	0.015873	0.862434	-0.407407	0.354497	-0.322751	0.185185	0.015873	-0.746032	-0.0687831	0.185185	0.015873	0.185185	-0.153439	-0.492063	0.100529	0.100529	0.185185	0.0026455	5.20945	0.0547945	-0.777778	-0.111111	-0.111111	1	0	-1	-1	-1	-0.111111	-1	-0.111111	1.66667	-0.111111	-0.111111	-0.111111	2.55556	0.777778	-1	-1	0.777778	-0.111111	-1	0.363889	0	0.03	0.16375	0.16375	0.16375	0.16375	7.93074	0.369863	0.761317	-0.473251	0.102881	-0.390947	2.29218	-0.0781893	-0.604938	0.580247	-0.0781893	-0.736626	-0.868313	-0.604938	0.975309	-0.604938	-0.736626	0.0534979	0.580247	-0.0781893	-0.604938	0.44856	1.3379	-0.2207	0.315068	0.217656	-0.269406	-0.171994	-0.61035	0.266362	-0.0258752	-0.366819	-0.0258752	-0.464231	-0.0745814	-0.415525	0.509893	-0.0258752	0.758	0.319626	0.369042	0.217914	0.280061	0	0	0	0.0136986	0	0.00152207	0	0	0.00456621	0	0	6.97728	0.536	0.792	-0.0613333	-0.658667	-0.616	0.109333	0.024	-0.36	0.024	-0.232	-0.488	0.28	-0.488	1.816	0.536	1.304	0.536	1.048	-0.402667	0.28	1.54474	0.112	-0.6232	13.0536	0.016	0	0	0	0	0.016	0	0.016	0	1	0	0	0	1	0	0	0	0	1	1	0	1	0	0	0	0	0	1	0	0	0	0	1	1	0	1	0	0	0	0	0	0	1	0	0	0	0	0	0	0	0
HGNC:25716	COA7	cytochrome c oxidase assembly factor 7 (putative)	01p32.3	FLJ12439|RESA1	C1orf163|SELRC1	Mitochondrial respiratory chain complex assembly factors	645	65260	ENSG00000162377		AK022501	NM_023077	CCDS570	Q96BR5	0.0652791	0.0217597	-0.110691	0.0236518	11.0464	0.488647	9.44501	0.329234	0.045977	-0.12069	-0.143678	0.218391	0.195402	-0.0344828	0.37931	-0.264368	0.103448	0.195402	-0.724138	-0.0344828	0.287356	0.0114943	0.517241	0.195402	-0.494253	-0.678161	0.563218	-0.218391	0.00143678	5.35755	0.0189215	-0.6	0.6	-0.3	0.3	0	-0.2	-0.2	-1	-1	-0.2	1.4	3	-0.2	-1	-1	1.4	-1	-1	-0.2	0.6	-0.2	-1	0.4975	0	0.01875	0.115	0.24875	0.24875	0.24875	10.4294	0.651845	0.0275762	-0.12627	0.117562	-0.0188679	0.277213	-0.187228	0.207547	0.0914369	0.0449927	-0.00145138	-0.698113	-0.00145138	-0.233672	-0.140784	0.184325	-0.0711176	-0.256894	-0.0246734	0.416546	0.393324	0.241249	-0.137181	0.241249	-0.0463576	0.0596026	0.089877	-0.636708	-0.0160833	-0.076632	-0.106906	0.316935	-0.000946074	-0.349101	-0.243141	0.468307	0.1807	0.838	0.24625	0.350701	0.250052	0.281457	0	0	0	0.00473037	0	0.000473037	0	0	0.00141911	0	0	7.85798	1.21645	0.246753	-0.122655	-0.722944	-0.238095	-0.584416	-0.584416	-0.65368	0.593074	0.662338	-0.030303	0.662338	0.385281	1.90909	1.63203	1.07792	0.800866	-0.722944	-0.676768	0.454545	-1.33746	0.0952381	-0.566234	0.467532	0.004329	0	0	0	0	0.021645	0	0.034632	0	0	0	0	0	1	0	0	0	0	0	0	0	0	0	0	0	0	0	1	0	0	0	0	1	0	0	1	0	0	0	0	0	1	0	1	0	0	0	0	0	0	0
HGNC:29932	COASY	Coenzyme A synthase	17q21.2	DPCK|NBP|CoASY|PPAT				80347	ENSG00000068120	uc002hzz.5	AF453478	NM_025233	CCDS11429|CCDS45685	Q13057	0.139083	-0.179487	0.202797	-0.162393	11.3304	0.58547	10.7279	0.658508	-0.178761	0.182301	-0.164602	0.161062	-0.244838	-0.358112	0.132743	-0.339233	0.0949853	0.642478	-0.20708	0.283776	0.0572271	0.453687	0.283776	-0.225959	-0.546903	-0.0938053	0.510324	-0.452507	0.000589971	9.10329	0.213287	-0.351548	0.391621	-0.118397	0.0783242	0	-0.47541	-0.47541	0.282332	-0.650273	-0.125683	1.44809	0.107468	0.165756	-0.183971	-0.00910747	0.457195	-0.183971	-0.766849	0.57377	-0.300546	0.107468	-1	0.346995	0	0.07375	0.11	0.11	0.2925	0.34	8.37069	0.128205	0.10303	-0.00606061	-0.224242	0.127273	0.551515	0.0666667	0.745455	-0.418182	0.0666667	0.551515	-0.709091	0.0666667	-0.321212	-0.224242	0.551515	0.163636	-0.418182	-0.418182	0.260606	-0.515152	-0.365967	-0.179487	0.355089	-0.440559	0.143745	0.815074	-0.378399	0.168609	0.0815851	0.268065	0.205905	0.0567211	-0.676768	-0.030303	0.305361	-0.341103	0.792	0.332407	0.132681	0.12352	0.363636	0	0	0	0.003885	0.0003885	0.001554	0	0	0.0034965	0	0	9.14211	-0.205674	-0.205674	0.456265	0.0212766	0.41844	-0.243499	0.106383	-0.205674	0.248227	-0.035461	-0.035461	0.702128	-0.319149	0.248227	0.475177	0.929078	-0.659574	-0.432624	-0.356974	-0.0070922	-0.491028	0.0638298	-0.0602837	10.5846	0.0159574	0	0	0	0	0.0177305	0	0.00886525	0	1	0	0	0	1	0	0	0	0	0	1	0	1	0	0	1	0	0	0	0	0	0	0	1	0	0	1	0	1	0	0	1	0	0	1	0	0	0	0	0	0	0
HGNC:29932	COASY	Coenzyme A synthase	17q21.2	DPCK|NBP|CoASY|PPAT				80347	ENSG00000068120	uc002hzz.5	AF453478	NM_025233	CCDS11429|CCDS45685	Q13057	0.139083	-0.179487	0.202797	-0.162393	11.3304	0.58547	10.7279	0.658508	-0.178761	0.182301	-0.164602	0.161062	-0.244838	-0.358112	0.132743	-0.339233	0.0949853	0.642478	-0.20708	0.283776	0.0572271	0.453687	0.283776	-0.225959	-0.546903	-0.0938053	0.510324	-0.452507	0.000589971	9.10329	0.213287	-0.351548	0.391621	-0.118397	0.0783242	0	-0.47541	-0.47541	0.282332	-0.650273	-0.125683	1.44809	0.107468	0.165756	-0.183971	-0.00910747	0.457195	-0.183971	-0.766849	0.57377	-0.300546	0.107468	-1	0.346995	0	0.07375	0.11	0.11	0.2925	0.34	8.37069	0.128205	0.10303	-0.00606061	-0.224242	0.127273	0.551515	0.0666667	0.745455	-0.418182	0.0666667	0.551515	-0.709091	0.0666667	-0.321212	-0.224242	0.551515	0.163636	-0.418182	-0.418182	0.260606	-0.515152	-0.365967	-0.179487	0.355089	-0.440559	0.143745	0.815074	-0.378399	0.168609	0.0815851	0.268065	0.205905	0.0567211	-0.676768	-0.030303	0.305361	-0.341103	0.792	0.332407	0.132681	0.12352	0.363636	0	0	0	0.003885	0.0003885	0.001554	0	0	0.0034965	0	0	9.14211	-0.205674	-0.205674	0.456265	0.0212766	0.41844	-0.243499	0.106383	-0.205674	0.248227	-0.035461	-0.035461	0.702128	-0.319149	0.248227	0.475177	0.929078	-0.659574	-0.432624	-0.356974	-0.0070922	-0.491028	0.0638298	-0.0602837	10.5846	0.0159574	0	0	0	0	0.0177305	0	0.00886525	0	1	0	0	0	1	0	0	0	0	0	1	0	1	0	0	1	0	0	0	0	0	0	0	1	0	0	1	0	1	0	0	1	0	0	1	0	0	0	0	0	0	0
HGNC:22199	COBL	cordon-bleu WH2 repeat protein	07p12.1	KIAA0633				23242	ENSG00000106078	uc003tpr.5	AB014533	NM_015198	CCDS34637|CCDS75601|CCDS75602|CCDS87505	O75128	0.0467499	0.0564351	0.0892159	-0.192401	12.3907	0.533991	11.8868	0.705159	0.0470153	0.151611	-0.276281	0.0776545	0.0818806	-0.0533545	0.487586	-0.442155	0.572108	0.65663	-0.492868	-0.0364501	0.38616	0.0734284	0.191759	-0.290016	-0.737982	-0.163233	0.0734284	-0.30692	0.000264131	7.8392	0.042466	-0.561404	0.789474	-0.596491	0.368421	0	-0.578947	-0.859649	0.122807	-0.859649	-0.298246	2.50877	1.24561	-0.0175439	-0.578947	1.80702	0.54386	-0.298246	-0.859649	-0.719298	-0.578947	-0.719298	-1	0.475	0	0.07125	0.075	0.24	0.33	0.485	10.4051	0.252375	0.186716	-0.202952	0.109963	-0.0937269	0.62952	-0.315129	0.0391144	0.298893	0.298893	-0.291513	-0.692989	0.157196	0.228044	-0.338745	-0.197048	0.0154982	-0.338745	-0.149815	0.393358	0.251661	0.287391	-0.0284969	0.305271	-0.243062	0.24567	0.352952	-0.439747	0.0430248	0.138387	0.156267	0.138387	-0.302663	-0.541069	0.0251443	0.239709	-0.380145	0.789		0.156444	0.153798	0.331905	0	0	0	0.00353883	0	0	0.000186254	0	0.00242131	0	0	10.3015	-0.035686	-0.46709	-0.171028	-0.374042	-0.0103093	0.251916	0.560666	-0.124504	0.281523	-0.69548	0.0658208	0.218081	0.141951	1.03013	0.700238	1.20777	-0.593973	-0.593973	-0.365583	0.103886	0.657532	0.0325139	-0.702855	12.8265	0.0118953	0	0	0	0	0.0420301	0	0	0	1	0	0	0	1	0	1	0	0	0	1	0	1	0	0	0	0	1	0	0	0	0	0	1	1	0	1	0	0	0	0	0	0	0	1	0	0	0	0	0	0	0
HGNC:23571	COBLL1	cordon-bleu WH2 repeat protein like 1	02q24.3	KIAA0977				22837	ENSG00000082438	uc061pbw.2	AB023194	NM_014900	CCDS2223|CCDS63045|CCDS63046	Q53SF7	-0.249157	0.291737	-0.209106	0.166526	13.212	0.385434	11.774	0.368992	0.353899	-0.0745501	-0.0711225	-0.208226	1.05656	-0.00371322	0.233933	0.197372	0.288775	0.160811	-0.826335	-0.0768352	0.279634	-0.232219	-0.442445	-0.332762	-0.287061	-0.0676949	0.0968295	-0.0494145	0.000285633	7.8009	0.023398	-0.621622	0.603604	-0.657658	0.675676	0	-0.855856	-0.711712	0.153153	-1	-0.423423	1.16216	1.59459	0.153153	-0.279279	2.17117	1.30631	-0.855856	-1	-0.423423	-0.135135	-1	-1	0.615315	0.00875	0.1	0.15	0.21875	0.3025	0.41625	12.4934	0.60761	0.289159	-0.322116	0.342585	-0.309627	0.820642	-0.283955	0.0934952	0.548656	0.0823938	-0.389419	-0.944493	0.110147	-0.178491	-0.467129	-0.494883	-0.0841284	0.404337	-0.295056	0.0934952	0.981613	0.838111	-0.116358	0.0489039	0.409781	0.129848	-0.177066	-0.817875	-0.116358	0.0387858	-0.355818	-0.436762	-0.220911	0.146712	-0.0455312	0.183811	0.487352	0.737	0.310234	0.155388	0.149844	0.247997	0	0	0	0.000316189	0	0.000210793	0	0	0.00147555	0	0	10.2348	0.488372	-0.30897	-0.30897	0.0454042	-0.136213	0.266888	0.51495	0.0365449	0.169435	-0.495017	-0.255814	0.541528	0.700997	1.49834	0.780731	1.36545	-0.654485	-0.946844	-0.557032	-0.44186	-0.780823	0.038206	-0.744352	19.3419	0.0199336	0.000830565	0.000830565	0	0	0.0631229	0	0.000830565	0	1	1	0	0	1	0	0	0	0	0	1	0	1	0	0	0	0	1	0	0	0	0	0	1	1	0	0	0	0	0	0	0	0	0	1	0	0	0	0	0	1	0
HGNC:2180	COCH	cochlin	14q12	COCH-5B2	DFNA31|DFNA9	Deafness associated genes	1152	1690	ENSG00000100473	uc001wqr.3		NM_004086	CCDS9640|CCDS86382	O43405	-0.11337	0.210321	-0.205629	0.108679	11.3214	0.42025	10.6917	0.646208	0.105868	-0.150635	0.0574713	-0.0127042	0.432547	-0.283727	0.122807	-0.0901391	0.374471	-0.283727	-0.806413	0.200242	0.0260133	0.103448	0.122807	-0.109498	-0.186933	-0.22565	0.316394	0.277677	0	6.33985	0.0312744	-0.5	0.35	-0.35	0.5	0	-1	-0.6	0.2	-0.2	0.6	1	-0.6	0.2	-1	1.4	1.8	-0.2	-1	-0.6	0.2	-0.6	-1	0.38375	0	0.00625	0.05875	0.11	0.2125	0.38375	9.69	0.322518	0.488485	-0.369697	0.255758	-0.374545	1.28848	-0.030303	0.00848485	0.629091	0.124848	-0.573333	-0.961212	0.202424	-0.107879	-0.45697	-0.573333	-0.340606	0.706667	-0.689697	0.00848485	0.745455	0.67631	-0.211884	0.150899	0.11337	0.238468	-0.387021	-0.849883	0.138389	-0.0867866	-0.0367475	-0.0742768	-0.136826	0.12588	-0.161845	0.188428	0.301016	0.741	0.212309	0.145937	0.135615	0.282643	0	0	0	0.00312744	0.00039093	0.00117279	0	0.00039093	0.00469116	0	0	9.10591	0.163636	1.03636	-0.379394	0.396364	0.454545	-0.146667	-0.272727	-0.0690909	0.338182	-0.301818	-0.476364	-0.0109091	0.396364	1.03636	0.629091	0.512727	-0.36	-0.418182	-0.573333	0.483636	1.17474	0.0945455	-0.0254545	-9.21707	0.0145455	0	0	0.00909091	0	0.0109091	0	0	0	1	1	0	0	1	0	0	0	0	1	1	0	0	0	0	0	1	1	0	0	0	0	0	0	0	0	1	0	0	0	0	0	0	0	0	1	0	0	0	0	1	0
HGNC:6545	COG1	component of oligomeric golgi complex 1	17q25.1	KIAA1381	LDLB	Components of oligomeric golgi complex	493	9382	ENSG00000166685	uc002jjg.4		NM_018714	CCDS11692	Q8WTW3	0.0200988	-0.014168	0.140033	-0.145964	11.568	0.540033	11.5236	0.969687	-0.0173293	0.141692	-0.150527	0.0261638	-0.0648998	-0.03228	0.478763	-0.195379	0.348284	0.196058	-0.380224	0.489636	0.0764526	0.293918	-0.0214067	-0.282365	-0.695549	0.0220863	0.0655793	-0.304111	0.000339789	5.20945	0.0118616	-0.333333	0	-0.444444	0.777778	0	-1	-1	-0.111111	-1	-0.111111	-0.111111	1.66667	-0.111111	0.777778	-0.111111	1.66667	-1	0.777778	-0.111111	-0.111111	-1	-1	0.305556	0	0.0625	0.08875	0.1375	0.1375	0.1375	5.83289	0.0184514	0.357143	0.142857	0.285714	-0.785714	1.28571	-0.428571	-1	-0.428571	1.85714	-0.428571	-1	0.142857	-1	-0.428571	-1	-1	1.28571	1.85714	0.142857	0.142857	0.0121911	-0.167051	0.223064	-0.399012	0.560461	0.349588	-0.483361	0.0332784	0.138715	0.307414	-0.0299835	-0.293575	-0.493904	0.170346	0.317957	-0.2514	0.787	0.321435	0.194372	0.189895	0.332125	0	0	0	0.000988468	0	0	0.000329489	0	0.00461285	0	0	9.93811	0.502041	-0.0204082	0.436735	-0.0857143	-0.134694	0.0884354	-0.232653	-0.167347	0.355102	-0.477551	-0.15102	1.1551	-0.24898	0.893878	0.338776	1.1551	-0.314286	-0.15102	-0.488435	-0.314286	-0.0422974	0.0602041	-0.208469	11.1971	0.0142857	0.00102041	0.00204082	0	0	0.0163265	0	0.00612245	0	0	0	0	0	1	0	0	0	0	0	0	0	0	0	0	1	0	0	1	0	0	0	0	1	0	0	1	0	0	0	0	0	0	0	0	0	0	0	0	0	0	0
HGNC:6546	COG2	component of oligomeric golgi complex 2	01q42.2		LDLC	Components of oligomeric golgi complex	493	22796	ENSG00000135775	uc001htw.4	Z34975	NM_007357	CCDS1584|CCDS44329	Q14746	-0.0433322	0.147464	-0.114545	0.0104132	11.5401	0.460531	11.115	0.744709	0.179973	-0.124944	0.00135318	-0.0563825	0.573297	-0.292738	0.457826	-0.105097	0.299053	-0.148399	-0.610284	0.125846	0.226883	-0.206134	-0.148399	-0.206134	-0.307172	-0.0184935	0.183581	0.169147	0.00045106	7.24793	0.0507222	-0.629139	0.271523	-0.258278	0.615894	0.00662252	-0.576159	-0.788079	-0.788079	-0.576159	-0.576159	0.483444	1.11921	0.271523	-0.152318	1.33113	1.54305	-0.152318	-1	-0.364238	0.483444	-0.364238	0.271523	0.496026	0.00375	0.06125	0.105	0.1575	0.2625	0.5025	9.25267	0.204568	0.221675	-0.172414	0.110016	-0.159278	0.83908	-0.684729	0.261084	-0.106732	-0.0541872	-0.0541872	-0.684729	0.155993	0.681445	-0.316913	-0.632184	-0.0541872	-0.0541872	0.313629	0.103448	0.261084	0.63386	-0.290561	0.39738	-0.107827	0.107155	-0.0970776	-0.548539	0.203897	0.107155	-0.140074	-0.0755794	-0.204568	-0.30131	-0.0648304	0.193147	0.182398	0.736	0.315172	0.154471	0.148388	0.296943	0	0	0	0.00100773	0	0.00167954	0.000671817	0	0.00604636	0	0	9.52943	0.300813	0.0840108	0.358627	0.0984643	0.105691	0.0261969	-0.241192	-0.327913	-0.0460705	-0.219512	-0.436314	0.777778	-0.0460705	1.2981	0.777778	1.51491	-0.566396	-0.479675	-0.421861	-0.306233	-0.797302	0.0663957	-0.30664	7.81341	0.0135501	0.00135501	0.00271003	0	0	0.00948509	0	0.0243902	0	1	0	0	0	1	0	0	0	0	0	0	0	0	0	0	0	0	0	0	0	0	0	0	0	0	0	1	0	0	0	0	0	0	0	0	0	0	0	0	0	0	0
HGNC:18619	COG3	component of oligomeric golgi complex 3	13q14.13	SEC34		Components of oligomeric golgi complex	493	83548	ENSG00000136152	uc001vak.4	AF131829	NM_031431	CCDS9398	Q96JB2	-0.115844	0.160617	-0.20626	0.161487	12.168	0.419474	11.2808	0.540535	0.206273	-0.144351	0.0647366	-0.126659	0.441094	-0.112183	0.260957	0.158022	0.351025	-0.266586	-0.62686	0.0679534	0.24809	-0.215119	-0.330921	-0.202252	-0.150784	-0.0864495	0.183756	0.273824	0.000402091	7.15987	0.0308629	-0.633803	0.43662	-0.211268	0.408451	0	-0.549296	-1	-0.323944	-0.549296	-0.549296	0.577465	1.47887	-0.0985915	-0.774648	0.802817	1.25352	-0.0985915	-1	1.47887	-0.323944	-0.549296	-1	0.424648	0.0225	0.13625	0.165	0.22125	0.28125	0.385	10.9462	0.428602	0.160243	-0.330629	0.310345	-0.139959	0.638945	-0.350913	-0.0750507	0.184584	0.0872211	-0.513185	-0.772819	0.00608519	0.0223124	-0.221095	-0.237323	0.135903	0.135903	-0.36714	0.26572	1.06085	0.550967	-0.200174	0.0919365	0.119757	0.140622	-0.332319	-0.742665	0.119757	0.140622	-0.172354	-0.214084	-0.0958487	-0.116714	-0.130624	0.279722	0.557922	0.741	0.337874	0.159763	0.153282	0.232123	0	0	0	0.000652032	0	0.000869376	0.000217344	0	0.00499891	0	0	9.69523	0.236715	0.352657	0.494364	0.133655	-0.246377	-0.214171	-0.2657	0.0241546	0.101449	-0.111111	-0.2657	1.2029	0.198068	1.1256	0.661836	1.58937	-0.342995	-0.690821	-0.600644	-0.574879	-1.61469	0.0748792	-0.266546	7.75424	0.00966184	0.00120773	0	0	0	0.0181159	0	0.00120773	0	1	0	0	0	1	0	0	0	0	0	0	0	0	0	0	0	0	0	1	0	0	0	0	1	0	0	1	0	0	0	0	0	0	0	1	0	0	0	0	0	0	0
HGNC:18620	COG4	component of oligomeric golgi complex 4	16q22.1	COD1|DKFZP586E1519		Components of oligomeric golgi complex	493	25839	ENSG00000103051	uc002ezc.4	AL050101	NM_001195139	CCDS10892|CCDS73909	Q9H9E3	0.122883	0.0104505	0.021982	-0.155315	11.4388	0.536216	11.1724	0.831351	0.00736888	0.00563502	-0.136541	0.123537	-0.181621	-0.0429129	0.428695	-0.195492	0.248375	0.0680537	-0.514521	0.0819246	0.525791	0.206762	0.123537	-0.375813	-0.542263	-0.0706545	0.456437	-0.223234	0	3.58496	0.00396396	0.0909091	-0.272727	-0.636364	0.818182	0	-1	-1	1.90909	-1	-1	1.90909	-1	-1	4.81818	-1	-1	-1	-1	-1	1.90909	-1	-1	0.0545455	0	0.0075	0.0075	0.0075	0.0075	0.0075	8.8392	0.164685	0.02407	0.111597	-0.238512	0.102845	0.190372	-0.0897155	0.610503	-0.579869	-0.0196937	0.400438	-0.789934	0.260394	0.190372	0.610503	0.47046	-0.719912	-0.369803	0.12035	-0.0196937	-0.299781	-0.112072	-0.0774775	0.42991	-0.238919	0.303063	0.118559	-0.561802	0.210811	0.476036	0.210811	0.164685	-0.388829	-0.584865	-0.146667	0.476036	-0.285045	0.825	0.357155	0.186695	0.181046	0.337658	0	0	0	0.000720721	0	0.00108108	0.00036036	0	0.00648649	0	0	9.61839	0.793631	0.304459	0.358811	0.141401	0.0191083	-0.252654	-0.633121	-0.0216561	0.0191083	-0.225478	-0.592357	0.834395	0.22293	0.915924	0.793631	1.93503	-0.307006	-0.592357	-0.415711	-0.266242	-1.91083	0.0713376	-0.234904	8.58154	0.00764331	0.00254777	0.00127389	0	0	0.0203822	0	0.0178344	0	1	0	0	0	1	0	0	0	0	0	0	0	1	0	0	0	0	1	1	0	0	0	0	1	0	1	1	0	0	0	0	1	0	0	1	0	0	0	0	0	1	0
HGNC:14857	COG5	component of oligomeric golgi complex 5	07q22.3	GTC90	GOLTC1	Components of oligomeric golgi complex	493	10466	ENSG00000164597	uc003vec.3	AF058718	NM_001161520	CCDS5742|CCDS5743|CCDS55152	Q9UP83	-0.11119	0.0292976	-0.0384751	0.120367	12.4684	0.462584	11.272	0.436287	0.150485	-0.168285	0.10356	-0.0857605	0.411003	0.00970874	0.203883	0.0614887	0.229773	-0.326861	-0.728155	0.113269	0.0744337	-0.275081	-0.0161812	-0.210356	-0.197411	-0.0420712	0.281553	0.411003	0.000404531	9.03892	0.092658	-0.321905	0.310476	-0.0933333	0.104762	0.00190476	-0.573333	-0.0247619	0.0361905	-0.634286	-0.329524	0.706667	-0.146667	0.645714	-0.146667	0.767619	0.401905	-0.390476	-0.390476	0.158095	-0.0857143	-0.0247619	-0.634286	0.372571	0	0.095	0.095	0.2075	0.3625	0.4575	11.3826	0.471055	-0.0138629	0.0131135	0.177969	-0.17722	0.174972	-0.25665	-0.0168602	-0.0528288	0.366804	0.234919	-0.868115	0.270888	-0.328587	-0.160734	-0.112776	-0.112776	-0.172724	0.282877	0.282877	0.46272	0.157783	-0.198023	0.0561242	0.0956583	0.259442	-0.0511825	-0.683727	0.394988	0.0109425	-0.039887	-0.141546	-0.260148	-0.310978	0.061772	0.310272	0.332863	0.693	0.310723	0.134977	0.12788	0.292799	0	0	0	0.000529474	0	0.000352983	0.000176491	0	0.00370632	0	0	9.71425	0.449344	0.220501	0.195074	0.245928	0.0107271	-0.148192	-0.313468	-0.313468	0.525626	-0.160906	-0.351609	1.21216	0.067938	0.449344	0.75447	0.830751	-0.694875	-0.542312	-0.38975	0.0297974	-0.848572	0.0715137	-0.179499	9.01266	0.00953516	0.0011919	0.00238379	0	0	0.00595948	0	0.0131108	0	1	0	0	0	1	0	0	0	0	0	0	0	0	0	0	0	0	0	0	0	0	0	0	1	0	0	1	0	0	0	0	0	0	0	1	0	0	0	0	0	0	0
HGNC:18621	COG6	component of oligomeric golgi complex 6	13q14.11	COD2|KIAA1134		Components of oligomeric golgi complex	493	57511	ENSG00000133103	uc001uxh.3	AK026638	NM_001145079	CCDS9370|CCDS45042	Q9Y2V7	-0.274872	0.198402	-0.227696	0.304166	12.3603	0.374358	10.8525	0.351531	0.244589	-0.183983	0.0519481	-0.112554	0.627706	0.0735931	0.419913	0.229437	0.177489	-0.445887	-0.619048	0.212121	0.0735931	-0.220779	-0.255411	-0.238095	-0.272727	-0.203463	0.194805	0.246753	0.000541126	6.65821	0.0190223	-0.48	0.28	-0.32	0.52	0	-0.68	-0.36	-0.04	-0.36	-0.36	-0.04	1.56	0.28	-1	1.88	0.6	-0.36	-0.68	-0.68	0.6	-0.68	2.84	0.55	0.02	0.05	0.09375	0.15875	0.41875	0.50625	11.6926	0.629446	0.19311	-0.267452	0.463886	-0.389544	0.547295	-0.148988	-0.236023	0.585978	0.0154125	-0.458447	-0.903294	0.276519	-0.255364	-0.497129	-0.564823	-0.168329	0.489272	0.0347537	0.0734361	1.2049	0.540042	-0.214761	-0.15389	0.497432	0.156553	-0.306068	-0.811299	0.0226365	-0.11128	-0.306068	-0.433898	-0.214761	0.33308	-0.0564961	0.260034	0.795701	0.685	0.305392	0.145659	0.132921	0.266692	0	0	0	0.000190223	0	0.000190223	0	0	0.00361423	0	0	9.36194	1.14307	-0.0258752	0.396246	-0.0908168	0.16895	-0.2207	-0.439878	0.144597	0.266362	-0.269406	-0.2207	0.899543	0.315068	0.509893	0.412481	1.53272	-0.561644	-0.805175	-0.464231	-0.269406	-1.48651	0.0563166	-0.164688	5.75648	0.00913242	0.00152207	0	0	0	0.0106545	0	0.00304414	0	1	0	0	0	1	0	0	0	0	0	0	0	0	0	1	0	0	0	0	0	0	0	0	0	0	0	1	0	0	0	0	0	0	0	1	0	0	0	0	0	0	0
HGNC:18622	COG7	component of oligomeric golgi complex 7	16p12.2			Components of oligomeric golgi complex	493	91949	ENSG00000168434	uc002dlo.4	AF070568	NM_153603	CCDS10610	P83436	0.0234455	0.0424737	0.0723751	-0.138294	11.5236	0.523955	11.1762	0.785933	0.00129702	0.0964116	-0.14224	0.0445309	-0.0177259	0.0237786	0.231301	-0.211414	0.397319	0.397319	-0.51578	0.245136	0.231301	0.079118	0.0652832	-0.252918	-0.640294	-0.252918	0.452659	-0.239083	0.000432339	7.62936	0.0669385	-0.411168	0.319797	-0.208122	0.299492	0	-0.187817	-0.675127	-0.0253807	-0.837563	-0.350254	0.299492	1.11168	0.624365	-0.187817	0.461929	0.624365	-0.350254	-0.837563	0.786802	-0.0253807	-0.51269	-1	0.381218	0	0.03875	0.08875	0.10125	0.2025	0.28125	8.76155	0.147129	0.468822	-0.168591	-0.0854503	-0.214781	1.4388	0.182448	0.108545	-0.113164	0.330254	-0.187067	-0.852194	-0.187067	0.404157	-0.408776	-0.187067	-0.408776	-0.113164	-0.039261	-0.187067	0.182448	0.228678	-0.0431532	0.250425	-0.217125	0.337411	0.315664	-0.423717	0.228678	0.174312	0.0655793	0.0220863	-0.293238	-0.619436	-0.217125	0.359157	-0.173632	0.806	0.368322	0.179836	0.174748	0.303772	0	0	0	0.000679579	0	0.000679579	0.000339789	0	0.00577642	0	0	9.59059	0.828571	0.122078	0.468398	-0.0580087	-0.127273	-0.21039	-0.355844	-0.148052	0.496104	-0.0857143	-0.168831	1.2026	0.122078	0.87013	0.828571	1.16104	-0.501299	-0.251948	-0.65368	-0.397403	-1.72723	0.0753247	-0.17013	1.11261	0.0142857	0	0.0012987	0	0	0.00909091	0	0.00779221	0	0	0	0	0	1	0	0	0	0	0	0	0	1	0	0	0	0	0	0	0	0	0	0	0	0	0	1	0	0	0	0	0	0	0	0	0	0	0	0	0	0	0
HGNC:18623	COG8	component of oligomeric golgi complex 8	16q22.1	FLJ22315|DOR1		Components of oligomeric golgi complex	493	84342	ENSG00000213380	uc002ewy.3	AK025968	NM_032382	CCDS10876	Q96MW5	0.121332	-0.108644	0.151467	-0.164155	11.3009	0.5682	10.8455	0.729183	-0.216966	0.25938	-0.177814	0.1354	-0.477977	-0.495378	0.200653	-0.251767	0.287656	0.740076	-0.0777597	0.218053	0.0440457	0.705275	0.287656	-0.495378	-0.564981	-0.0429581	0.113649	-0.199565	0.000543774	6.16993	0.0281523	-0.380282	-0.0985915	0.126761	0.352113	0	-0.0985915	-1	0.802817	-1	-1	0.352113	0.352113	-0.0985915	0.352113	-1	0.802817	0.802817	-1	1.25352	-0.0985915	0.352113	-1	0.291549	0	0.01875	0.0375	0.09125	0.20625	0.25875	9.25974	0.242665	0.248366	-0.143791	-0.156863	0.0522876	1.24837	-0.581699	-0.111111	-0.00653595	0.411765	-0.215686	-0.424837	0.0457516	0.30719	0.0457516	0.411765	-0.215686	-0.529412	-0.215686	-0.00653595	-0.163399	0.0150674	-0.187946	0.0658208	-0.327518	0.0911975	0.357653	-0.162569	0.319588	0.141951	0.446471	0.281523	-0.302141	-0.682791	-0.0103093	0.218081	-0.276764	0.801	0.359473	0.169426	0.157518	0.389374	0	0	0	0.000396511	0	0.000396511	0	0	0.00237906	0	0	9.25974	0.254902	0.620915	0.359477	0.185185	-0.111111	-0.459695	0.0980392	-0.163399	0.594771	-0.267974	-0.529412	0.934641	-0.0588235	-0.372549	0.254902	1.71895	-0.424837	-0.686275	-0.215686	-0.163399	-1.88165	0.0784314	-0.0745098	18.4126	0.0163399	0	0	0	0	0.00490196	0	0.00980392	0	0	0	0	0	1	0	0	0	0	0	0	0	1	0	0	1	0	0	0	0	0	0	0	0	0	0	1	0	0	0	0	0	0	0	1	0	0	0	0	0	0	0
HGNC:2184	COIL	coilin	17q22	CLN80|p80-coilin				8161	ENSG00000121058	uc002iuu.4	U06632	NM_004645	CCDS11592	P38432	-0.0804077	0.218573	-0.226878	0.0887127	11.3718	0.423179	10.7582	0.653454	0.23628	-0.147314	-0.096476	0.00751011	0.737724	-0.0941652	0.663778	-0.389948	0.0167533	-0.0571924	-0.630272	0.0167533	0.4974	-0.186597	-0.149624	-0.149624	-0.297516	-0.186597	0.164645	0.0352397	0.000577701	5	0.0117025	-0.0967742	0.290323	-0.0967742	-0.0967742	0	-1	0.0322581	1.06452	-1	1.06452	-1	0.0322581	0.0322581	0.0322581	0.0322581	0.0322581	-1	-1	3.12903	-1	0.0322581	-1	0.167742	0	0.00875	0.065	0.065	0.065	0.065	9.79442	0.334843	0.195039	-0.400225	0.456595	-0.251409	0.875986	-0.494927	-0.0980834	0.29876	0.0101466	-0.494927	-0.855693	-0.0620068	-0.0259301	-0.56708	-0.531003	0.334837	0.0822999	-0.24239	0.262683	1.48929	0.739524	-0.154398	0.473764	-0.142318	-0.0215176	-0.214798	-0.697999	-0.0939977	0.220083	-0.323518	-0.238958	-0.0698377	-0.118158	-0.0939977	0.232163	0.497924	0.748		0.179327	0.170496	0.294073	0	0	0	0.00830502	0	0.0011325	0.000377501	0	0.00264251	0	0	9.17243	-0.666667	-0.277778	-0.0925926	-0.407407	-0.0277778	0.351852	-0.0277778	-0.166667	0.111111	-0.5	-0.722222	0	0.611111	1.94444	0.444444	1.5	-0.333333	-0.222222	-0.351852	0.194444	2.2049	0.0503472	-0.719618	10.1623	0.0173611	0.00694444	0.015625	0	0	0.0729167	0.00347222	0.00520833	0	0	0	0	0	1	0	1	1	0	0	1	0	0	0	0	0	0	0	0	0	0	0	0	1	0	1	0	0	0	0	0	1	1	0	0	0	0	0	0	0	0	0
HGNC:2197	COL1A1	collagen type I alpha 1 chain	17q21.33	OI4		Collagens	490	1277	ENSG00000108821	uc002iqm.4	Z74615	NM_000088	CCDS11561	P02452	0.193859	-0.28193	0.266745	-0.178674	12.5333	0.615151	12.102	0.741522	-0.360182	0.30694	-0.241866	0.295108	-0.366553	-0.351991	-0.0461889	-0.701479	-0.34471	1.42457	-0.286462	0.38339	0.135836	0.23777	0.776564	0.0193402	-0.847099	-0.0316268	0.74744	-0.752446	0	6.98868	0.0212586	-0.142857	0.174603	-0.365079	0.333333	0	-0.492063	0.015873	1.53968	-1	0.015873	0.52381	0.015873	0.015873	-0.238095	0.015873	0.777778	-0.238095	-0.492063	0.015873	0.015873	-0.746032	-1	0.303968	0	0.05875	0.0675	0.0675	0.11875	0.22	10.4584	0.23722	-0.0497866	0.14936	0.0355619	-0.135135	0.593172	-0.157895	-0.157895	-0.294452	-0.0440967	0.843528	-0.635846	0.229018	-0.226174	-0.157895	0.206259	-0.43101	-0.704125	0.274538	0.11522	0.547653	-0.11996	-0.346718	-0.0713683	-0.546482	-0.195546	1.27839	-0.389911	0.365952	-0.0119791	0.257972	0.625105	-0.0821664	-0.843428	-0.11456	0.59811	-0.406108	0.778		0.434859	0.425509	0.365952	0	0	0	0.0237894	0.000168719	0.00202463	0.000506158	0.000168719	0.00860469	1	0	10.5167	-0.431694	-0.409836	-0.650273	-0.650273	-0.486339	-0.562842	2.03825	-0.508197	0.519126	-0.715847	-0.803279	0.0710383	-0.387978	0.245902	0.442623	0.639344	-0.606557	-0.737705	-0.482696	3.27322	-1.39581	0.0314208	-0.787773	-9.57281	0.0177596	0.00273224	0	0.00136612	0	0.011612	0	0	0	0	1	0	0	1	0	0	0	0	1	1	0	1	0	0	0	1	1	0	0	0	0	1	1	1	0	1	0	0	0	1	1	0	0	1	1	1	0	0	0	1	0
HGNC:2198	COL1A2	collagen type I alpha 2 chain	07q21.3		OI4	Collagens	490	1278	ENSG00000164692	uc003ung.1	Z74616	NM_000089	CCDS34682	P08123	0.162816	-0.149141	0.0282757	-0.0419516	12.4019	0.547773	12.0021	0.757901	-0.243111	0.0748598	-0.10851	0.276762	-0.102658	-0.250914	-0.0948549	-0.531822	-0.2119	0.59961	-0.680078	0.466959	0.0143867	0.131431	0.927335	0.248476	-0.672275	-0.05584	0.740063	-0.531822	0	8.88264	0.0870449	-0.176221	0.231423	-0.227176	0.171975	0.00212314	-0.184713	-0.388535	0.29087	-0.660297	0.22293	1.10616	0.0870488	-0.184713	-0.184713	0.154989	0.698514	-0.592357	-0.320594	-0.252654	0.154989	0.0191083	-0.184713	0.380467	0	0.045	0.095	0.09625	0.19625	0.30375	9.71425	0.155055	0.325387	-0.313468	0.387366	-0.399285	1.55542	-0.542312	-0.122765	0.220501	0.144219	-0.237187	-0.923719	0.0297974	-0.0464839	-0.656734	-0.771156	-0.160906	-0.160906	-0.0846246	0.258641	1.47914	0.123637	-0.248937	-0.0833487	-0.379043	-0.154315	0.502125	-0.662909	0.318795	-0.0301238	0.0349288	0.673628	0.0881538	-0.544631	-0.0656071	0.602661	-0.177971	0.727	0.247157	0.330921	0.327158	0.328775	0	0	0	0.0020329	0.000184809	0.00332656	0.000184809	0	0.00961005	0	0	10.4168	-0.531479	-0.484627	-0.52367	-0.500244	-0.355783	-0.593948	1.71742	-0.508053	0.510981	-0.625183	-0.648609	-0.22694	-0.0395315	0.171303	0.00732064	0.54612	-0.789165	-0.765739	-0.437775	3.46266	2.07697	0.0314788	-0.648097	-16.6214	0.0168375	0.00146413	0	0.000732064	0	0.010981	0	0	0	0	0	0	0	1	0	0	0	0	1	1	0	0	0	0	0	1	0	0	0	0	0	1	1	0	0	1	0	0	0	1	0	0	0	1	1	0	0	0	0	0	0
HGNC:2200	COL2A1	collagen type II alpha 1 chain	12q13.11	STL1	SEDC|AOM	Collagens	490	1280	ENSG00000139219	uc001rqu.4	X16468	NM_001844	CCDS8759|CCDS41778	P02458	0.292707	-0.234126	0.200708	-0.259288	12.3129	0.623354	12.1244	0.877531	-0.256272	0.197133	-0.27957	0.33871	-0.225806	-0.405018	0.168459	-0.605735	-0.0394265	1.12903	-0.498208	0.225806	0.125448	0.175627	1.07885	-0.0609319	-0.842294	-0.139785	0.641577	-0.727599	0	7.50779	0.0355809	-0.58011	0.61326	-0.469613	0.436464	0	-0.823204	-0.823204	-0.469613	-0.823204	-0.292818	1.47514	0.59116	0.414365	0.0607735	2.00552	1.12155	-0.646409	-0.823204	0.0607735	-0.292818	-0.823204	-1	0.556354	0.01	0.03625	0.13375	0.27625	0.33125	0.4	8.79116	0.0868881	0.131222	0.0678733	0.0316742	-0.230769	0.737557	0.0859729	-0.348416	-0.420814	0.447964	0.520362	-0.855204	0.375566	0.0135747	-0.493213	-0.20362	0.158371	-0.20362	-0.0588235	0.0859729	0.158371	-0.163358	-0.377236	0.100845	-0.597405	-0.00609397	1.08846	-0.490466	0.245528	0.113426	0.182622	0.96894	-0.0627089	-0.786121	-0.125614	0.560055	-0.65402	0.768	0.294878	0.376114	0.372181	0.310399	0	0	0	0.00923924	0.00019658	0.00353843	0.000393159	0.00019658	0.0106153	0	0	10.5392	-0.311365	-0.462004	-0.598296	-0.512217	-0.591123	-0.655683	1.90518	-0.526564	0.441829	-0.784802	-0.827841	0.29119	-0.311365	0.441829	0.33423	0.700067	-0.591123	-0.698722	-0.483524	3.36853	-0.421204	0.0282448	-0.803497	-14.7878	0.0174849	0.00201748	0	0	0	0.00268998	0	0.000672495	0	1	1	0	0	1	0	0	0	0	1	1	0	0	0	0	1	1	0	0	0	0	0	1	1	0	0	1	0	0	0	1	1	0	0	1	1	1	0	0	0	1	0
HGNC:2201	COL3A1	collagen type III alpha 1 chain	02q32.2		EDS4A	Collagens	490	1281	ENSG00000168542	uc002uqj.2	X15332	NM_000090	CCDS2297	P02461	0.130055	-0.0273224	-0.0411658	-0.0615665	12.4229	0.522222	12.1039	0.801639	-0.106567	0.0161327	-0.16928	0.259714	0.0397637	-0.301977	0.199727	-0.331061	-0.221995	0.679618	-0.73097	0.170643	0.294251	-0.0838446	0.919564	0.0397637	-0.578278	-0.0620314	0.519655	-0.556464	0	6.88264	0.0213115	-0.179487	-0.213675	0.367521	0.025641	0.00854701	-0.179487	-0.179487	-0.179487	-0.179487	0.0940171	-0.452991	-0.452991	0.0940171	0.0940171	0.0940171	-0.179487	-0.179487	-0.726496	-0.452991	0.91453	1.73504	0.641026	0.220513	0	0.03875	0.03875	0.0575	0.0875	0.1575	9.9263	0.177049	0.349794	-0.279835	0.374486	-0.444444	1.20576	-0.374486	-0.539095	0.777778	0.349794	-0.440329	-0.934156	0.44856	-0.0781893	-0.63786	-0.539095	-0.176955	0.251029	-0.209877	-0.111111	1.00823	0.253188	-0.399636	0.084153	-0.137341	0.107468	0.369763	-0.731876	0.317304	0.177413	-0.259745	0.649545	-0.0907104	-0.557013	-0.102368	0.550455	-0.23643	0.73	0.210948	0.356842	0.354904	0.319672	0	0	0	0.029326	0.000182149	0.00182149	0.000546448	0.000182149	0.00928962	1	0	10.5187	-0.257844	-0.497954	-0.65075	-0.476126	-0.607094	-0.468849	2.06685	-0.661664	0.255116	-0.672578	-0.672578	-0.0832196	-0.105048	0.353342	0.200546	0.61528	-0.519782	-0.694407	-0.563438	3.5075	-0.788757	0.0306958	-0.796862	-9.82401	0.0163711	0.000682128	0	0.000682128	0	0.00409277	0	0.000682128	0	1	1	0	0	1	0	0	0	0	1	1	0	0	0	0	0	1	1	0	0	0	0	1	1	0	0	1	0	0	0	1	1	0	0	1	1	0	0	0	0	1	0
HGNC:2202	COL4A1	collagen type IV alpha 1 chain	13q34			Collagens	490	1282	ENSG00000187498	uc001vqw.4	J04217	NM_001303110	CCDS9511|CCDS76649	P02462	0.108804	0.0934256	-0.0495963	-0.152634	11.3454	0.514802	10.6083	0.599769	-0.00769231	0.0487179	-0.353846	0.312821	0.107692	-0.364103	0.538462	-0.446154	0.107692	0.907692	-0.569231	-0.0974359	0.517949	-0.0564103	1.21538	-0.425641	-0.630769	-0.446154	0.0666667	-0.425641	0.000641026	7.03342	0.0499808	-0.6	0.723077	-0.507692	0.384615	0	-1	-0.507692	0.230769	-1	-0.261538	1.21538	1.46154	-0.0153846	-0.753846	2.44615	0.230769	-0.507692	-0.753846	0.230769	-0.507692	-0.753846	-1	0.483846	0	0.0925	0.09875	0.1775	0.2925	0.435	9.83289	0.35025	0.365532	-0.328211	0.242591	-0.279912	1.59934	-0.43798	0.12404	0.299671	-0.262349	-0.367728	-0.824369	0.159166	0.053787	-0.508233	-0.332602	-0.473106	-0.0867179	-0.0164654	0.053787	1.0022	0.796232	-0.323337	0.242599	-0.33564	-0.0403691	0.390235	-0.594002	-0.0280661	0.168781	-0.0895809	0.771626	-0.360246	-0.569396	-0.101884	-0.0403691	0.107266	0.745	0.29437	0.535245	0.484193	0.261822	0	0	0	0.00230681	0.000384468	0.000384468	0.000384468	0	0.00961169	0	0	10.7056	0.188736	-0.118035	-0.412023	-0.258638	-0.511084	-0.539844	2.11564	-0.587777	-0.443978	-0.654883	-0.693229	0.399641	-0.693229	0.783104	0.112043	0.342121	-0.616537	-0.769922	-0.712403	3.58238	1.55121	0.0419413	-0.62115	-7.62396	0.0191732	0	0	0	0	0.00419413	0	0	0	1	1	0	0	1	0	0	1	0	1	1	0	0	0	0	0	1	1	0	0	0	0	0	1	0	0	1	0	0	0	1	1	0	0	1	1	0	0	0	0	0	0
HGNC:2203	COL4A2	collagen type IV alpha 2 chain	13q34	FLJ22259|DKFZp686I14213		Collagens	490	1284	ENSG00000134871	uc001vqx.4	AK025912	NM_001846	CCDS41907	P08572	0.301837	-0.117493	0.170295	-0.354639	12.6613	0.618033	12.3276	0.793423	-0.127457	0.155089	-0.399883	0.372251	-0.234092	-0.17805	0.419731	-0.508076	0.18311	1.04865	-0.45826	-0.15937	0.288967	0.0772524	1.4783	-0.383538	-0.763378	-0.321269	0.0772524	-0.570344	0.00019459	8.26209	0.0472441	-0.398693	0.503268	-0.633987	0.529412	0.00326797	-0.372549	-0.477124	0.254902	-0.895425	-0.372549	1.5098	0.986928	-0.581699	-0.0588235	1.82353	0.777778	-0.581699	-0.895425	-0.372549	0.0457516	-0.895425	-0.372549	0.512418	0	0.045	0.0625	0.125	0.20125	0.3425	10.0126	0.159333	0.0155039	0.147287	-0.0465116	-0.116279	0.426357	0.333333	-0.193798	-0.317829	0.364341	0.395349	-0.472868	0.24031	-0.44186	0.178295	-0.0697674	-0.0697674	-0.472868	-0.255814	0.209302	0.147287	-0.110699	-0.209511	0.304308	-0.441717	0.175853	0.877412	-0.318203	-0.036591	0.205496	0.309248	1.15408	-0.426895	-0.752972	-0.313262	0.0276363	-0.446657	0.789	0.301175	0.377591	0.372612	0.324224	0	0	0	0.00231589	0.000154392	0	0	0.000308785	0.00741084	0	0	10.7423	-0.0654206	0.0654206	-0.364486	-0.214953	-0.53271	-0.601246	1.6729	-0.523364	-0.233645	-0.476636	-0.64486	0.158879	-0.663551	0.514019	0.53271	0.121495	-0.607477	-0.663551	-0.507788	3.42056	1.88824	0.0549065	-0.583586	-7.90823	0.0181075	0.00175234	0	0.00233645	0	0.00700935	0	0	0	0	1	0	0	1	0	0	0	0	1	1	0	0	0	0	0	1	1	0	0	0	0	0	0	0	0	1	0	0	0	1	1	0	0	1	1	0	0	0	0	1	0
HGNC:2204	COL4A3	collagen type IV alpha 3 chain	02q36.3			Collagens	490	1285	ENSG00000169031	uc002vom.2		NM_000091	CCDS42829	Q01955	0.0224304	0.118561	-0.0584175	-0.0825733	12.9864	0.491003	12.2917	0.617821	0.0365051	0.0221424	-0.288251	0.229603	0.161779	-0.208458	0.525633	-0.323359	0.295831	0.659685	-0.731897	-0.106324	0.314981	-0.182924	1.12567	-0.38081	-0.642529	-0.208458	0.0404947	-0.342509	0	7.34873	0.0199655	-0.333333	0.530864	-0.654321	0.45679	0	-0.604938	-0.407407	0.580247	-1	-0.407407	1.76543	0.580247	-0.407407	0.580247	1.76543	0.382716	-0.802469	-0.802469	-0.407407	-0.209877	-0.802469	-1	0.453704	0	0.01625	0.0675	0.14875	0.405	0.4725	11.5216	0.362213	0.28343	-0.228309	0.299762	-0.354883	0.785641	-0.0745151	-0.107179	0.393671	0.0996938	-0.335829	-0.912896	0.186798	-0.150732	-0.335829	-0.586254	-0.205172	0.524328	-0.118067	0.0452535	0.785641	0.455263	-0.152083	0.309342	-0.0850382	0.214691	0.301454	-0.77126	0.0451072	0.0727138	-0.270397	0.561745	-0.349273	-0.321666	-0.136308	0.0569386	0.0648262	0.748	0.241858	0.425047	0.420802	0.270643	0	0	0	0.00246488	0.000123244	0.000492975	0.000123244	0.000123244	0.00640868	0	0	10.7065	0.111377	-0.118563	-0.322954	-0.348503	-0.616766	-0.501796	2.06587	-0.434731	-0.338922	-0.65509	-0.635928	-0.0802395	-0.463473	0.705389	0.0155689	0.283832	-0.54012	-0.77006	-0.58483	3.35928	2.28058	0.0419162	-0.625449	-10.0081	0.0203593	0	0.000598802	0	0	0.00778443	0	0.000598802	0	1	0	0	0	1	0	0	1	0	1	1	0	0	0	0	0	1	0	0	0	0	0	0	0	1	0	1	0	0	0	0	1	0	0	1	1	1	0	0	0	0	0
HGNC:2205	COL4A3BP	collagen type IV alpha 3 binding protein	05q13.3	GPBP|STARD11|CERT		Pleckstrin homology domain containing|StAR related lipid transfer domain containing	682|759	10087	ENSG00000113163	uc011csu.3	AF136450	NM_005713	CCDS4028|CCDS4029|CCDS47235	Q9Y5P4	-0.131789	0.199629	-0.278591	0.210751	12.3977	0.397405	10.8734	0.347544	0.2544	-0.259733	0.0410667	-0.0357333	0.518933	-0.146667	0.211733	0.245867	0.28	-0.419733	-0.6928	-0.163733	0.570133	-0.249067	-0.266133	-0.0954667	-0.163733	-0.266133	0.4848	0.143467	0	8.72451	0.0782206	-0.526066	0.364929	-0.21327	0.374408	0	-0.848341	-0.469194	-0.241706	-0.620853	-0.545024	0.440758	0.744076	0.668246	-0.014218	1.12322	1.04739	-0.165877	-0.772512	0.516588	-0.545024	-0.393365	-1	0.44218	0	0.08625	0.08625	0.23	0.32125	0.44875	11.5976	0.574235	0.265332	-0.377663	0.371207	-0.258877	0.879923	-0.349258	-0.153002	0.611362	-0.00839251	-0.58683	-0.938025	0.115558	-0.029051	-0.566172	-0.328599	-0.0600387	0.291156	-0.101356	0.332473	0.890252	0.720111	-0.276367	0.0320667	0.346432	-0.0509731	-0.430584	-0.727155	0.144764	0.0617238	-0.418721	-0.062836	-0.157739	0.0379981	-0.0391103	0.281186	0.536237	0.739	0.251847	0.150767	0.136034	0.236701	0	0	0	0.00240964	0	0.000185357	0.000741427	0	0.00333642	0	0	9.28771	0.025641	0.128205	-0.350427	-0.00854701	0.25641	-0.00854701	-0.384615	-0.102564	-0.0512821	-0.025641	-0.025641	0.179487	0.487179	1.05128	1.30769	1.76923	-0.384615	0.435897	-0.418803	-0.153846	-1.70831	0.088141	-0.641346	6.80705	0.00961538	0.00160256	0	0	0	0.0480769	0	0.00320513	0	1	1	1	0	1	1	0	0	0	0	1	0	0	0	0	0	0	1	0	0	0	0	0	1	1	1	1	0	0	0	0	0	0	0	0	0	0	0	0	0	1	0
HGNC:2206	COL4A4	collagen type IV alpha 4 chain	02q36.3	CA44		Collagens	490	1286	ENSG00000081052	uc061teu.1		NM_000092	CCDS42828	P53420	0.0583116	0.0234987	-0.0527028	-0.0291074	13.3362	0.501402	12.3089	0.490572	-0.0735265	0.0534201	-0.276168	0.296274	-0.0348906	-0.205204	0.44451	-0.36921	0.059728	0.822984	-0.690913	-0.00965898	0.230041	-0.142125	1.36546	-0.30613	-0.678297	-0.230436	0.0975754	-0.356594	0	9.35535	0.0632434	-0.370031	0.119266	-0.333333	0.584098	0.00152905	-0.412844	-0.559633	0.125382	-0.853211	-0.168196	0.614679	0.46789	-0.168196	0.0764526	0.565749	1.59327	0.0275229	-0.804281	-0.412844	0.174312	-0.314985	-0.706422	0.470642	0	0	0.01875	0.0575	0.1175	0.1425	12.1721	0.446185	0.185956	-0.193758	0.285652	-0.27785	0.775466	-0.223234	-0.237104	0.338535	0.172085	-0.209363	-0.840485	0.213697	-0.126138	-0.375813	-0.264846	-0.202427	0.0125704	-0.0775899	0.08886	0.955787	0.262547	-0.313026	0.160429	-0.10879	0.166618	0.355381	-0.76482	0.0799729	0.144957	-0.186152	0.606034	-0.248042	-0.390388	-0.114979	0.148051	0.200658	0.752	0.304138	0.431822	0.426948	0.284692	0	0	0	0.00174064	9.67024e-05	0.000483512	0	9.67024e-05	0.00464172	0	0	10.7237	-0.0911243	-0.147929	-0.362525	-0.457199	-0.526627	-0.520316	2.26627	-0.715976	-0.346746	-0.564497	-0.375148	-0.0911243	-0.715976	0.571598	0.363314	0.0982249	-0.394083	-0.659172	-0.558185	3.3929	1.90094	0.0455621	-0.659231	-7.13284	0.0159763	0	0	0	0	0.00414201	0	0.000591716	0	0	0	0	0	1	0	0	0	0	1	1	0	0	0	0	0	1	0	0	0	0	0	0	0	1	0	1	0	0	0	0	1	0	0	1	1	1	0	0	0	0	0
HGNC:2207	COL4A5	collagen type IV alpha 5 chain	Xq22.3		ASLN|ATS	Collagens	490	1287	ENSG00000188153	uc065aqj.1	M90464	NM_000495	CCDS14543|CCDS35366	P29400	0.0590219	0.0271348	-0.0317339	-0.0544228	12.6715	0.506822	12.3046	0.77541	-0.0407276	0.0470542	-0.178331	0.172005	0.10083	-0.27244	0.252669	-0.354686	0.164096	0.847371	-0.860815	0.0565441	0.208383	-0.266113	1.02452	-0.177541	-0.525504	-0.139581	0.170423	-0.228153	0	8.14466	0.0432316	-0.0496454	-0.120567	0.0921986	0.0780142	0.0035461	0.248227	-0.546099	1.15603	-0.659574	-0.546099	0.0212766	-0.432624	-0.0921986	0.134752	-0.319149	0.361702	-0.77305	-0.432624	0.929078	0.0212766	0.815603	-0.319149	0.363475	0	0.06375	0.06375	0.13625	0.24	0.25375	10.2095	0.181358	0.335587	-0.347422	0.440406	-0.428571	1.10989	-0.215554	-0.0262046	0.217244	0.000845309	-0.404903	-0.97295	0.0819949	-0.323753	-0.567202	-0.729501	-0.0262046	0.785292	-0.296703	-0.0532544	1.40744	0.250958	-0.200368	0.270581	-0.102254	0.0645409	0.447187	-0.823394	0.177372	0.123409	-0.376974	0.712096	-0.278859	-0.440748	0.010578	0.128315	0.0351065	0.729	0.272497			0.25939	0	0	0	0.00137973	0.000153304	0.000459911	0.000153304	0.000153304	0.00781849	0	0	10.7194	-0.0124629	-0.221365	-0.290999	-0.126409	-0.705638	-0.594857	2.71276	-0.639169	-0.553709	-0.753116	-0.753116	0.38635	-0.392285	0.519288	0.0255193	0.158457	-0.620178	-0.810089	-0.765776	3.53887	0.708557	0.0350148	-0.617804	-3.35003	0.0178042	0.00178042	0	0	0	0.00178042	0	0	0	1	0	0	0	1	0	0	1	0	1	1	0	0	0	0	0	1	0	0	0	0	0	0	0	0	0	1	0	0	0	0	1	0	0	1	1	0	0	0	0	0	0
HGNC:2208	COL4A6	collagen type IV alpha 6 chain	Xq22.3			Collagens	490	1288	ENSG00000197565	uc033eqm.2	U04845	NM_001287758	CCDS14541|CCDS14542|CCDS76008|CCDS76009|CCDS76010	Q14031	0.146738	-0.0392678	0.0304104	-0.13788	12.726	0.544287	12.3233	0.756422	-0.0733802	0.0569867	-0.214676	0.231069	-0.0507416	-0.225605	0.498829	-0.319282	0.155347	0.611241	-0.73146	0.149102	0.0429352	-0.0882123	1.14208	-0.344262	-0.637783	-0.0257611	0.186573	-0.362998	0	7.87652	0.0345438	-0.128205	0.196581	-0.111111	0.042735	0	-0.042735	-0.179487	0.367521	-0.589744	-0.042735	0.0940171	-0.316239	0.91453	-0.042735	0.777778	0.0940171	-0.316239	-0.589744	0.230769	-0.316239	-0.179487	-1	0.329487	0	0.0825	0.085	0.165	0.285	0.3375	10.4686	0.209035	0.0988701	-0.0932203	0.135593	-0.141243	0.446328	-0.299435	0.310734	-0.0508475	0.333333	0.039548	-0.932203	0.378531	-0.231638	-0.186441	-0.141243	-0.0960452	-0.163842	-0.118644	0.288136	0.423729	0.0534396	-0.239445	0.454975	-0.272513	0.18571	0.473871	-0.759079	0.223502	-0.0174195	-0.0788308	0.837614	-0.291408	-0.537053	-0.0363153	0.190434	-0.192205	0.746	0.25604	0.416931	0.412274	0.215087	0	0	0	0.00132861	0.000147623	0.00044287	0.000295247	0.000147623	0.00679067	0	0	10.7245	-0.0538143	0.0408043	-0.116893	-0.205204	-0.517445	-0.381825	1.63986	-0.498522	-0.432289	-0.716144	-0.678297	0.230041	-0.507983	0.816677	-0.0159669	0.0786517	-0.602602	-0.697221	-0.703528	3.38084	2.31	0.0461266	-0.427203	-7.23347	0.0201064	0.000591366	0	0	0	0.00473093	0	0.00118273	0	1	0	0	0	1	0	0	0	0	1	1	0	0	0	0	0	1	0	0	0	0	0	0	0	1	0	1	0	0	0	0	1	0	0	1	1	0	0	0	0	0	0
HGNC:2209	COL5A1	collagen type V alpha 1 chain	09q34.3			Collagens	490	1289	ENSG00000130635	uc004cfe.5	D90279	NM_000093	CCDS6982|CCDS75932	P20908	0.204021	-0.132821	0.201656	-0.272856	13.0458	0.601419	12.4299	0.652513	-0.153888	0.25358	-0.421425	0.321733	-0.158963	-0.222766	0.281856	-0.53598	0.0208447	1.2737	-0.182164	-0.0197571	0.37466	0.14845	1.1809	-0.408374	-0.831793	-0.263368	-0.00815661	-0.651985	0.000181258	8.58496	0.0452986	-0.456919	0.535248	-0.634465	0.556136	0.00261097	-0.498695	-0.832898	0.420366	-0.916449	-0.331593	1.84073	1.42298	-0.331593	0.00261097	0.921671	1.25587	-0.415144	-1	-0.331593	-0.415144	-0.832898	-0.498695	0.518277	0	0.09375	0.09875	0.1675	0.29	0.39375	11.3197	0.302188	-0.0387476	0.0395303	0.102153	-0.102935	0.327593	-0.398826	-0.123288	-0.0606654	0.139726	0.578082	-0.423875	0.114677	-0.236008	-0.236008	0.0395303	-0.0105675	-0.29863	-0.0356164	0.127202	0.490411	-0.0159669	-0.246836	0.18084	-0.436073	0.00674157	1.02484	-0.227912	-0.000827912	0.192194	0.158131	0.816677	-0.352809	-0.727499	-0.129509	0.0483737	-0.292253	0.793		0.33424	0.329236	0.30136	0	0	0	0.00993495	0.000118273	0.000827912	0.00035482	0.000118273	0.00780603	1	0	10.8447	-0.199129	-0.321001	-0.431266	-0.396445	-0.529924	-0.593761	1.90751	-0.390642	-0.199129	-0.303591	-0.704026	0.288357	-0.408052	0.706202	0.828074	1.08923	-0.791077	-0.756257	-0.593761	2.73449	-2.06097	0.04679	-0.873069	-6.91153	0.0163221	0.00217628	0	0	0	0.0054407	0	0.00054407	0	1	0	0	0	1	0	0	0	0	1	1	0	0	0	0	0	0	0	0	0	0	0	1	1	0	0	1	0	0	0	1	1	0	0	1	1	0	0	0	0	0	0
HGNC:2210	COL5A2	collagen type V alpha 2 chain	02q32.2			Collagens	490	1290	ENSG00000204262	uc002uqk.4	Y14690	NM_000393	CCDS33350	P05997	0.0539683	0.0834055	-0.124964	-0.0124098	12.7588	0.482251	12.136	0.649351	-0.0266667	-0.0266667	-0.209778	0.263111	0.116444	-0.196444	0.329778	-0.317333	0.137778	0.450667	-0.694222	0.0951111	0.265778	-0.253333	1.09067	-0.0542222	-0.665778	-0.203556	0.329778	-0.431111	0	8.10852	0.0396825	0.12	-0.170909	-0.0545455	0.105455	0.00363636	0.629091	-0.185455	-0.185455	-0.185455	0.396364	-0.534545	-0.767273	0.28	0.396364	0.512727	0.512727	-0.650909	-0.534545	-0.534545	0.396364	0.396364	0.396364	0.267636	0	0.0375	0.045	0.06125	0.0725	0.10625	11.0741	0.310967	0.308585	-0.324362	0.405104	-0.389327	0.945244	-0.168445	-0.27239	0.796752	-0.0199536	-0.480278	-0.910905	0.158237	-0.123898	-0.599072	-0.599072	-0.198144	0.351276	-0.0941995	0.187935	1.01949	0.412987	-0.256566	0.265224	-0.122655	0.00663781	0.163636	-0.76912	0.0204906	0.209812	-0.279654	0.454545	-0.196537	-0.265801	-0.0487734	0.288312	0.112843	0.714	0.308538	0.294846	0.290189	0.262915	0	0	0	0.004329	0.0001443	0	0	0.0001443	0.00779221	0	0	10.5507	0.0246831	-0.573049	-0.558817	-0.444963	-0.380921	-0.551701	1.88192	-0.455637	-0.114076	-0.765177	-0.637091	0.280854	-0.231488	0.302201	0.472982	0.622415	-0.637091	-0.743829	-0.473427	3.29086	-0.934875	0.0246831	-0.813342	-13.4027	0.0173449	0	0	0.000667111	0	0.0106738	0	0.000667111	0	0	0	0	0	1	0	0	0	0	1	1	1	1	0	0	0	1	0	0	0	0	0	1	1	1	0	1	0	0	0	1	0	0	0	1	1	0	0	0	0	0	0
HGNC:14864	COL5A3	collagen type V alpha 3 chain	19p13.2			Collagens	490	50509	ENSG00000080573	uc002mmq.1	AF177941	NM_015719	CCDS12222	P25940	0.339147	-0.216408	0.220284	-0.343023	12.5964	0.639858	12.3551	0.84593	-0.217258	0.200458	-0.388316	0.405116	-0.346315	-0.401298	0.386789	-0.61512	0.14853	1.10767	-0.376861	0.0324551	0.331806	0.166858	1.48645	-0.382971	-0.896144	-0.181367	0.142421	-0.602902	0.000190913	6.44294	0.0138889	-0.581395	0.813953	-0.581395	0.348837	0	-0.627907	-0.627907	-0.255814	-1	-0.627907	2.72093	1.60465	0.116279	0.116279	1.23256	0.116279	-0.255814	-1	-1	-0.255814	-0.627907	-1	0.352326	0.02625	0.09	0.12125	0.18625	0.2475	0.295	9.76321	0.140181	-0.175115	0.281106	-0.0460829	-0.0599078	-0.0414747	-0.078341	-0.152074	-0.152074	-0.152074	1.39631	-0.852535	0.62212	-0.18894	-0.18894	0.400922	-0.336406	-0.59447	0.105991	0.437788	-0.225806	-0.307494	-0.359173	0.302326	-0.555556	0.0956072	1.17054	-0.416021	0.116279	0.255814	0.131783	1.31525	-0.374677	-0.855297	-0.152455	0.178295	-0.550388	0.79	0.301791	0.311423	0.30772	0.357235	0	0	0	0.00193798	0.000161499	0	0.000161499	0.000161499	0.0108204	0	0	10.7698	-0.559885	-0.156447	-0.25425	-0.535435	-0.385673	-0.578223	1.65903	-0.385673	-0.0647564	-0.798281	-0.578223	0.430372	-0.559885	0.577077	0.393696	0.852149	-0.779943	-0.70659	-0.486533	2.93352	-0.561584	0.0372493	-0.711461	-10.636	0.0223496	0.00286533	0	0	0	0.00286533	0	0	0	0	0	0	0	1	0	0	0	0	1	1	0	0	0	0	0	1	0	0	0	0	0	0	0	0	0	1	0	0	0	0	1	0	0	1	1	0	0	0	0	0	0
HGNC:2211	COL6A1	collagen type VI alpha 1 chain	21q22.3			Collagens	490	1291	ENSG00000142156	uc002zhu.2	M20776	NM_001848	CCDS13727	P12109	0.257654	-0.184173	0.270843	-0.344324	12.0522	0.632124	11.5925	0.727037	-0.16035	0.230969	-0.440233	0.369615	-0.419501	-0.10852	0.243926	-0.574992	0.306122	0.782961	0.202462	-0.191448	0.461613	0.399417	1.00065	-0.398769	-0.771947	-0.326207	0.0366051	-0.647554	0	6.6865	0.0240226	-0.568627	0.45098	-0.372549	0.490196	0	-1	-0.0588235	0.254902	-1	-0.0588235	0.568627	0.568627	-0.0588235	-0.686275	0.882353	1.19608	-0.372549	-1	0.882353	0.568627	-1	-1	0.50098	0	0.0275	0.10625	0.17375	0.33625	0.52	10.0471	0.24894	-0.216651	0.369915	-0.0614948	-0.0917692	-0.0614948	0.0293283	0.0596026	-0.636708	-0.0312204	1.11921	-0.51561	0.937559	-0.455061	0.150426	0.089877	-0.333964	-0.606433	0.150426	0.1807	-0.0917692	-0.314178	-0.163448	0.115403	-0.593029	0.258596	0.846444	0.0400377	0.0400377	0.273669	0.439472	0.748469	-0.412153	-0.736222	-0.148375	0.10033	-0.502591	0.84	0.378935	0.197921	0.179678	0.410975	0	0	0	0.00423928	0.000235516	0.000471032	0.000235516	0.000235516	0.00824305	0	0	10.007	-0.315175	0.0272374	-0.263294	-0.128405	0.0116732	-0.439689	0.385214	-0.361868	0.198444	-0.128405	-0.564202	0.307393	-0.128405	0.680934	1.21012	1.11673	-0.377432	-0.750973	-0.377432	1.42802	-1.74005	0.0632296	-0.525195	-11.4805	0.0136187	0.00194553	0	0	0	0.0116732	0	0.00291829	0	0	0	0	0	1	0	0	0	0	0	1	0	0	0	0	0	1	0	0	0	0	0	0	0	1	0	1	0	0	0	0	1	0	0	1	1	0	0	0	0	0	0
HGNC:2212	COL6A2	collagen type VI alpha 2 chain	21q22.3			Collagens	490	1292	ENSG00000142173	uc002zia.2	M20777	NM_001849	CCDS13728|CCDS13729|CCDS13730	P12110	0.311722	-0.182634	0.329088	-0.458177	11.7549	0.660203	11.5798	0.885673	-0.166013	0.279739	-0.454902	0.341176	-0.424837	0.0248366	0.275817	-0.592157	0.380392	0.620915	0.328105	-0.111111	0.317647	0.631373	0.798693	-0.383007	-0.884967	-0.257516	-0.0379085	-0.686275	0	6.37504	0.0237337	-0.463415	0.463415	-0.463415	0.463415	0	-1	0.170732	-0.219512	-1	0.95122	0.170732	0.95122	-0.219512	-0.609756	0.560976	2.12195	-1	-1	0.560976	-0.609756	-0.219512	-1	0.410976	0	0.0375	0.09	0.10625	0.23375	0.3875	8.29462	0.0905933	-0.271565	0.776358	-0.488818	-0.0159744	0.124601	-0.284345	0.0223642	-0.795527	0.0223642	2.68051	0.0223642	0.533546	-0.693291	0.635783	0.43131	-0.591054	-0.795527	-0.0798722	-0.386581	-0.897764	-0.286831	0.0280753	0.259624	-0.703618	0.129957	0.982055	0.14848	-0.0460203	0.250362	0.556006	0.852388	-0.388712	-0.851809	-0.147902	-0.0460203	-0.740666	0.854	0.362762	0.209832	0.189986	0.515774	0	0	0	0.00636758	0.000289436	0.000868307	0.000289436	0.000289436	0.0081042	0	0	9.99435	-0.183513	0.22473	-0.309127	-0.120707	-0.0578999	-0.43474	0.397448	-0.293425	-0.0578999	-0.43474	-0.371933	0.41315	-0.0578999	0.664377	1.22964	1.04122	-0.34053	-0.685967	-0.288191	1.43376	-1.14996	0.060844	-0.624141	-8.77133	0.013739	0.000981354	0	0	0	0.0117763	0	0.00686948	0	1	0	0	0	1	0	0	0	0	0	1	0	0	0	0	0	1	0	0	0	0	0	0	1	1	0	1	0	0	0	0	1	0	0	1	1	0	0	0	0	0	0
HGNC:2213	COL6A3	collagen type VI alpha 3 chain	02q37.3			Collagens	490	1293	ENSG00000163359	uc002vwl.3	X52022	NM_004369	CCDS33409|CCDS33410|CCDS33411|CCDS33412|CCDS54439	P12111	0.118973	-0.00820832	0.00386829	-0.114633	13.3718	0.53071	13.219	0.899519	-0.0207678	0.0249633	-0.154605	0.150409	-0.0132159	-0.0971261	0.423117	-0.325362	0.161317	0.265366	-0.389134	-0.00314663	0.339207	0.0774072	0.29893	-0.150829	-0.640864	-0.080344	0.305643	-0.170967	0	8.15987	0.0268893	0.0245614	0.0245614	-0.0315789	-0.0175439	0	0.347368	-0.326316	0.684211	-0.550877	0.122807	0.235088	-0.663158	0.122807	0.122807	-0.101754	0.0105263	-0.214035	-0.663158	0.57193	0.0105263	0.235088	-1	0.334386	0	0	0.01375	0.04	0.095	0.22625	9.60918	0.0735918	0.133333	-0.261538	0.34359	-0.215385	1.09231	-0.507692	0.025641	0.0666667	-0.425641	-0.0564103	-0.753846	0.312821	-0.220513	-0.507692	-0.220513	-0.261538	-0.0564103	-0.0974359	0.435897	1.17436	0.0778375	-0.133503	0.400887	-0.302576	0.117087	0.240872	-0.423342	0.0234928	0.292197	0.0295311	0.252948	-0.160676	-0.598453	-0.0640626	0.307293	-0.0610435	0.787	0.31383	0.140359	0.139738	0.34692	0	0	0	0.006227	9.43485e-05	9.43485e-05	0.000188697	9.43485e-05	0.00415134	0	0	11.6339	-0.254643	0.500787	-0.0531948	0.0273843	0.47057	-0.27143	0.0525653	-0.158955	0.183506	-0.375511	-0.546742	0.480642	0.309411	0.591438	0.843248	0.843248	-0.697828	-0.879131	-0.365439	0.525968	-0.735291	0.0683034	-0.227038	0.109553	0.0163676	0.000944287	0	0	0	0.011961	0	0.000314762	0	1	1	0	0	1	0	1	0	0	1	1	0	0	0	0	0	1	1	0	0	0	0	0	1	1	0	1	0	0	0	0	1	0	0	1	1	1	0	0	0	1	0
HGNC:26674	COL6A5	collagen type VI alpha 5 chain	03q22.1	FLJ35880|VWA4	COL29A1	Collagens	490	256076	ENSG00000172752	uc062ntv.1	AK093199	NM_153264		A8TX70	-0.0440647	0.230665	-0.179406	-0.00719424	13.1191	0.444132	12.8884	0.852181	0.235721	-0.183749	-0.0138504	-0.0381216	0.633558	-0.1389	0.32964	0.152355	0.295871	-0.197995	-0.797388	-0.0122675	0.32964	-0.392165	0.127028	-0.286638	-0.354175	-0.0291518	0.257882	0.0805962	0	8.95128	0.0555306	-0.0931174	0.117409	-0.246964	0.222672	0.00202429	0.230769	-0.352227	0.295547	-0.676113	0.0364372	-0.0283401	0.165992	0.230769	-0.0931174	0.684211	0.489879	-0.157895	-0.546559	0.230769	-0.0931174	-0.481781	-0.611336	0.393522	0	0	0	0.01625	0.15375	0.285	9.68299	0.0922887	0.378806	-0.317905	0.198538	-0.25944	1.26066	-0.37637	0.169306	0.481121	0.0523752	-0.337393	-0.961023	-0.0255786	0.208283	-0.571255	-0.337393	-0.415347	-0.0645554	0.0133983	0.169306	0.714982	0.669065	-0.143885	0.291367	0.125899	0.258993	-0.230216	-0.751799	0.0215827	0.291367	-0.341727	0.100719	-0.276978	-0.323741	-0.0179856	0.233813	0.0899281	0.755	0.316875	0.149909	0.149067	0.291479	0	0	0	0.00595773	0.00011241	0	0.00011241	0	0.0044964	0	0	11.3531	0.34608	0.615296	-0.090376	0.313448	-0.0210325	-0.233142	-0.339197	-0.173996	-0.155641	-0.131166	-0.290249	0.749904	0.590822	1.19044	1.00688	0.884512	-0.559465	-0.70631	-0.4942	0.492925	-0.501282	0.082218	-0.410019	-4.15032	0.0110899	0.000764818	0	0	0	0.00764818	0	0.000382409	0	1	0	0	0	1	0	0	0	0	0	1	0	1	0	0	1	1	0	0	0	0	0	0	0	1	0	1	0	0	0	0	1	0	0	1	1	0	0	0	0	0	0
HGNC:27023	COL6A6	collagen type VI alpha 6 chain	03q22.1			Collagens	490	131873	ENSG00000206384	uc010htl.4	AL713792	NM_001102608	CCDS46911	A6NMZ7	-0.0355203	0.188884	-0.178437	0.0250731	13.2248	0.446511	12.7298	0.70957	0.147821	-0.129564	-0.0895171	0.0712603	0.366313	-0.250883	0.38987	-0.057715	0.286219	-0.024735	-0.679623	-0.0765607	0.517079	-0.0906949	0.187279	-0.246172	-0.434629	-0.175501	0.305065	-0.0153121	0	5	0.00323861	0.290323	-0.741935	0.677419	-0.225806	0	1.06452	-1	0.0322581	0.0322581	0.0322581	-1	-1	-1	0.0322581	-1	-1	1.06452	0.0322581	0.0322581	1.06452	2.09677	-1	0.0967742	0	0.00625	0.0375	0.0375	0.0375	0.0375	11.4252	0.287192	0.289196	-0.292834	0.300837	-0.297199	0.862495	-0.278283	0.0709349	0.408512	0.140778	-0.429611	-0.930156	0.140778	-0.0803929	-0.41797	-0.429611	-0.115315	0.315387	-0.138596	-0.0454711	0.920698	0.547848	-0.1542	0.353949	0.133305	0.173422	-0.147514	-0.745926	-0.0371918	0.233598	-0.294609	0.103218	-0.28458	-0.32804	-0.0739657	0.24697	0.270372	0.778	0.231316	0.158297	0.157428	0.3014	0	0	0	0.00407438	0.000104471	0	0	0	0.00376097	0	0	11.1447	0.329209	0.541317	-0.151569	0.253793	0.110031	-0.198704	-0.236412	-0.271763	0.0534688	-0.335395	-0.321255	0.34335	0.300928	1.14936	0.937251	1.12108	-0.589925	-0.830314	-0.429666	0.62616	-0.556458	0.0715864	-0.358904	-1.99703	0.0141405	0.000441891	0	0	0	0.00839593	0	0.000883783	0	1	0	0	0	1	0	0	0	0	0	1	0	0	0	0	0	1	0	0	0	0	0	0	0	1	0	1	0	0	0	0	1	0	0	1	1	0	0	0	0	0	0
HGNC:2214	COL7A1	collagen type VII alpha 1 chain	03p21.31		EBDCT|EBD1|EBR1	Collagens|Fibronectin type III domain containing	490|555	1294	ENSG00000114270	uc003ctz.3	L02870	NM_000094	CCDS2773	Q02388	0.437016	-0.258807	0.154761	-0.33297	13.1627	0.647944	13.1092	0.963573	-0.255688	0.15631	-0.343973	0.44335	-0.51828	-0.224901	0.394454	-0.641426	-0.0691568	0.944992	-0.431353	0.0539898	0.35099	0.249576	1.35789	-0.13073	-0.822524	-0.217657	0.398076	-0.695756	0	1	0.000109063	-1	-1	-1	3	0	-1	-1	-1	-1	-1	-1	-1	-1	-1	-1	-1	-1	-1	-1	-1	-1	-1	0	0	0	0	0	0	0	8.3837	0.036318	-0.339339	0.117117	-0.039039	0.261261	-0.423423	-0.231231	-0.423423	-0.423423	-0.039039	0.441441	-0.231231	0.441441	-0.039039	0.0570571	0.72973	-0.135135	-0.711712	-0.039039	1.4024	-0.423423	-0.521867	-0.232195	0.392518	-0.633548	-0.0751445	0.954412	-0.445087	0.0539863	0.340168	0.252917	1.32086	-0.0995747	-0.818519	-0.225215	0.409968	-0.675428	0.783	0.282532	0.219881	0.218436	0.351074	0	0	0	0.00698004	0.000109063	0.000327189	0.000109063	0.000109063	0.0128695	0	0	11.5241	-0.608696	-0.576087	-0.231884	-0.594203	0.0923913	-0.398551	1.31522	-0.282609	0.048913	-0.608696	-0.695652	0.141304	-0.706522	0.0108696	0.576087	1.03261	-0.815217	-0.586957	-0.213768	2.40761	-1.05157	0.0319293	-0.624728	-7.9251	0.0193614	0.000339674	0.0013587	0	0	0.00577446	0	0	0	1	0	0	0	1	0	0	0	0	1	1	0	0	0	0	1	1	0	0	0	0	0	0	1	1	0	1	0	0	0	0	1	0	0	1	1	1	0	0	0	0	0
HGNC:2215	COL8A1	collagen type VIII alpha 1 chain	03q12.1	MGC9568	C3orf7	Collagens	490	1295	ENSG00000144810	uc003dtg.3	AF170702	NM_001850	CCDS2934	P27658	0.116791	0.0533808	0.0391459	-0.209317	11.5943	0.538984	11.1267	0.723067	-0.0639821	0.134676	-0.314541	0.243848	-0.0550336	-0.226846	0.446085	-0.441611	0.145414	1.20492	-0.670694	-0.269799	0.0738255	0.0738255	1.13333	-0.412975	-0.412975	-0.38434	0.174049	-0.38434	0.000447427	8.02237	0.0837917	0.142857	0.111969	-0.181467	-0.0733591	0	0.359073	-0.629344	1.10039	-0.505792	0.976834	0.482625	-0.382239	-0.011583	-0.011583	-0.382239	-0.382239	-0.382239	-0.629344	0.359073	0.235521	-0.258687	-1	0.269112	0	0	0	0.05625	0.14125	0.24875	9.224	0.193141	0.453936	-0.350084	0.172529	-0.276382	1.19765	0.0184255	-0.356784	0.554439	0.0184255	-0.356784	-0.839196	-0.303183	0.125628	-0.624791	-0.410385	-0.142379	0.876047	-0.410385	0.447236	0.179229	0.263022	-0.2132	0.449369	-0.233905	0.211258	0.822064	-0.699774	-0.2132	-0.0164995	-0.0786153	0.739243	-0.337431	-0.306373	-0.337431	0.13879	-0.192494	0.759	0.379301	0.64037	0.583787	0.294403	0	0	0	0.00226464	0.00032352	0.00032352	0.00032352	0.00064704	0.0016176	0	0	9.5411	0.978495	-0.268817	-0.240143	-0.0537634	-0.354839	-0.842294	2.5914	-0.827957	-0.290323	-0.0537634	-0.526882	0.634409	-0.655914	1.02151	-0.526882	0.11828	-0.913978	-0.913978	-0.81362	3.08602	2.62103	0.0537634	-0.43414	-3.93884	0.00806452	0.00134409	0	0	0	0.00403226	0	0	0	0	0	0	0	1	0	0	0	0	0	1	0	0	0	0	0	0	0	0	0	0	0	0	0	0	0	0	0	0	0	0	1	0	0	1	1	0	0	0	0	0	0
HGNC:2216	COL8A2	collagen type VIII alpha 2 chain	01p34.3	PPCD|FECD1|PPCD2	FECD	Collagens	490	1296	ENSG00000171812	uc057etn.1	M60832	NM_005202	CCDS403|CCDS72756	P25067	0.239982	-0.217966	0.193307	-0.215324	12.1494	0.608322	11.0451	0.464993	-0.352273	0.297348	-0.401515	0.456439	-0.575758	-0.30303	0.257576	-0.651515	0.0151515	1.48485	-0.439394	0.106061	-0.227273	0.439394	1.86364	-0.409091	-0.757576	-0.409091	0.30303	-0.69697	0	6.49185	0.0195949	-0.460674	0.842697	-0.595506	0.213483	0	-0.640449	-0.640449	0.0786517	-1	0.0786517	1.8764	1.8764	0.797753	0.0786517	1.1573	-0.280899	-1	-1	-0.280899	-0.280899	-1	-1	0.339326	0	0.055	0.055	0.10875	0.185	0.315	11.1935	0.515412	-0.0875694	0.0747544	-0.0328919	0.045707	0.189235	-0.234515	0.120889	-0.398548	0.0525416	0.489962	-0.699274	0.394276	-0.12516	0.0115335	0.53097	-0.193507	-0.507903	0.0935498	0.189235	0.0798804	-0.161603	-0.246147	0.000440335	-0.542052	0.148393	0.916336	-0.626596	0.352708	-0.10524	0.261118	1.21224	-0.344782	-0.682959	-0.175694	0.303391	-0.316601	0.794	0.247436	0.444193	0.416223	0.306693	0	0	0	0.000660502	0.000220167	0.000220167	0.000220167	0	0.000880669	0	0	9.45943	-0.180654	-0.362731	-0.104789	-0.635846	-0.294452	-0.666193	2.30014	-0.499289	-0.0440967	-0.271693	-0.635846	0.13798	-0.590327	0.274538	-0.180654	0.0924609	-0.863442	-0.817923	-0.681366	3.3926	2.04706	0.0455192	-0.444239	-7.59303	0.0113798	0	0	0	0	0.00142248	0	0	0	0	0	0	0	1	0	0	0	0	0	1	0	1	0	0	0	0	0	0	0	0	0	0	0	0	0	1	0	0	0	0	1	0	0	1	1	0	0	0	0	0	0
HGNC:2217	COL9A1	collagen type IX alpha 1 chain	06q13			Collagens|Collagen proteoglycans	490|575	1297	ENSG00000112280	uc003pfg.5		NM_001851	CCDS4971|CCDS47447	P20849	0.123784	0.0323259	-0.0770039	-0.0791064	11.8941	0.511695	11.4341	0.726938	-0.0600145	-0.00939986	-0.18872	0.258134	0.0296457	-0.375271	0.492408	-0.421547	0.09906	0.480839	-0.652928	0.0527838	0.249458	-0.0513377	0.966739	-0.155459	-0.583514	-0.109183	0.249458	-0.27115	0	7.32193	0.0417871	0.081761	0.00628931	-0.245283	0.157233	0	0.811321	-0.597484	0.207547	-1	0.408805	0.408805	-0.798742	0.610063	0.408805	-0.194969	1.01258	0.207547	-0.396226	-0.396226	-0.597484	-0.194969	-1	0.342767	0	0	0.015	0.02	0.15875	0.22875	9.783	0.231275	0.313636	-0.304545	0.295455	-0.304545	1.25455	-0.2	-0.0545455	0.418182	-0.0909091	-0.345455	-0.854545	0.0181818	-0.127273	-0.490909	-0.563636	-0.236364	0.0545455	-0.127273	0.454545	0.890909	0.345598	-0.344021	0.354008	-0.251511	0.0680683	0.286728	-0.70565	0.0680683	0.168988	-0.159001	0.614717	-0.159001	-0.428121	-0.125361	0.261498	0.000788436	0.746	0.2818	0.325715	0.314403	0.327464	0	0	0	0.00394218	0.000262812	0.000525624	0.000788436	0.000262812	0.00998686	0	0	9.84862	-0.166124	-0.235613	-0.339848	-0.166124	-0.35722	-0.513572	1.65798	-0.548317	-0.183496	-0.791531	-0.722041	0.355049	-0.305103	0.459283	0.355049	0.633008	-0.617807	-0.583062	-0.374593	2.76982	1.94061	0.0369164	-0.65798	-7.39522	0.0152009	0	0	0	0	0.00108578	0	0	0	1	1	0	0	1	0	0	0	0	1	1	0	0	0	0	0	1	1	0	0	0	0	1	0	0	0	1	0	0	0	0	1	0	0	1	1	0	0	0	0	1	0
HGNC:2218	COL9A2	collagen type IX alpha 2 chain	01p34.2	MED	EDM2	Collagens|Collagen proteoglycans	490|575	1298	ENSG00000049089	uc001cfh.2	M95610	NM_001852	CCDS450	Q14055	0.37054	-0.211586	0.237725	-0.39668	11.4676	0.652066	11.0161	0.73119	-0.242512	0.223188	-0.487923	0.507246	-0.196135	-0.41256	0.0821256	-0.613527	-0.026087	1.28792	-0.242512	-0.227053	0.267633	0.468599	1.90628	-0.366184	-0.845411	-0.350725	0.0357488	-0.768116	0.000483092	6.14975	0.0247262	-0.6	0.714286	-0.428571	0.314286	0	-1	-1	-0.542857	-1	-0.0857143	1.74286	2.65714	-0.0857143	0.371429	-0.0857143	0.371429	-1	-1	0.828571	-0.0857143	-0.542857	-1	0.401429	0	0.0425	0.0425	0.105	0.2525	0.35125	9.43463	0.244083	-0.0795948	0.232996	-0.120116	-0.0332851	-0.120116	0.0188133	0.0188133	-0.259045	0.435601	0.759768	-0.722142	0.620839	-0.0738061	-0.120116	0.620839	-0.397974	-0.536903	0.111433	-0.259045	-0.120116	-0.378312	-0.367008	0.514659	-0.468739	0.119039	1.19286	-0.310491	-0.0505122	0.00600495	0.277287	1.40763	-0.400918	-0.751325	-0.152243	0.0625221	-0.706111	0.784		0.407593	0.377701	0.348993	0	0	0	0.00423878	0.000353232	0.00141293	0.000353232	0	0.0113034	0	0	9.43045	0.0217707	-0.814224	-0.566522	-0.287857	-0.32656	-0.721335	2.20464	-0.651669	-0.0246734	-0.721335	-0.628447	0.5791	-0.721335	0.764877	0.114659	0.439768	-0.814224	-1	-0.582003	3.71408	2.23407	0.0145138	-0.744702	-15.452	0.0130624	0.00290276	0	0	0	0.00580552	0	0	0	0	0	0	0	1	0	0	0	0	1	0	0	0	0	0	0	1	1	0	0	0	0	0	0	0	0	1	0	0	0	0	1	0	0	0	1	0	0	0	0	0	0
HGNC:2219	COL9A3	collagen type IX alpha 3 chain	20q13.33	IDD|MED|EDM3|FLJ90759|DJ885L7.4.1		Collagens|Collagen proteoglycans	490|575	1299	ENSG00000092758	uc002ydm.3	AK075240	NM_001853	CCDS13505	Q14050	0.44974	-0.227873	0.247897	-0.469764	11.2866	0.674409	11.0056	0.822988	-0.322628	0.317762	-0.53674	0.541606	-0.56399	-0.517275	0.385888	-0.719708	-0.143552	1.67835	-0.0345499	-0.205839	0.417032	0.479319	1.77178	-0.454988	-0.890998	-0.392701	-0.00340633	-0.813139	0.000486618	4	0.00600721	-0.2	0.866667	-0.466667	-0.2	0	-1	-1	1.13333	-1	-1	3.26667	-1	1.13333	1.13333	1.13333	-1	-1	-1	1.13333	-1	-1	-1	0	0	0	0	0	0	0	8.74147	0.171005	0.227166	-0.11007	-0.147541	0.030445	0.723653	-0.250585	0.348946	-0.250585	-0.0257611	0.124122	-0.0257611	-0.400468	0.0491803	-0.175644	-0.0257611	-0.100703	0.423888	-0.250585	0.199063	-0.400468	-0.346416	-0.436123	0.35843	-0.538646	-0.102924	1.39648	-0.14137	-0.167	0.35843	0.435322	1.499	-0.384862	-0.782139	-0.397677	-0.0260312	-0.730877	0.776	0.293173	0.3739	0.340353	0	0	0	0	0.00400481	0.000400481	0	0	0.000400481	0.0128154	0	0	9.41996	-0.438596	-0.812865	-0.235867	-0.563353	-0.532164	-0.610136	2.20468	-0.74269	0.0526316	-0.906433	-0.812865	0.169591	-0.766082	0.356725	0.309942	0.497076	-0.719298	-1	-0.500975	3.91228	0.579895	0.00877193	-0.682164	-14.6839	0.0175439	0.00146199	0	0	0	0.00438596	0	0	0	0	0	0	0	1	0	0	0	0	0	0	0	0	0	0	0	1	1	0	0	0	0	0	0	1	0	1	0	0	0	0	1	0	0	1	1	0	0	0	0	0	0
HGNC:2185	COL10A1	collagen type X alpha 1 chain	06q22.1			Collagens	490	1300	ENSG00000123500	uc003pwm.4		NM_000493	CCDS5105	Q03692	-0.0625945	0.179317	-0.0456607	-0.0710614	11.6917	0.472936	10.9972	0.61778	0.0161527	0.0944689	-0.265786	0.155164	0.143417	-0.185512	0.394028	-0.342144	0.237396	0.926579	-0.859031	-0.0288791	0.20607	-0.169848	1.02056	-0.404797	-0.483113	-0.0915321	0.0337739	-0.404797	0	6.59991	0.0290293	0.125	0.291667	-0.291667	-0.125	0	0	-0.333333	-0.333333	0.333333	1	1	-0.666667	0.333333	1	0	0	-1	-1	-0.333333	0	-0.333333	-1	0.241667	0	0.03125	0.03125	0.04125	0.0975	0.19875	10.1911	0.35319	0.469178	-0.318493	0.287671	-0.438356	1.76712	-0.260274	-0.0958904	0.616438	-0.123288	-0.424658	-0.863014	0.0410959	-0.315068	-0.369863	-0.69863	-0.424658	0.39726	-0.123288	-0.0410959	0.917808	0.712731	-0.177502	0.296643	-0.0130027	0.238585	0.364379	-0.86453	0.0837617	-0.187179	-0.177502	0.374055	-0.312972	-0.148473	-0.206532	-0.00332628	0.0160266	0.743		0.503358	0.465066	0.322347	0	0	0	0.00181433	0.000302389	0.00211672	0.000302389	0.000302389	0.000907167	0	0	9.41151	0.0352941	-0.294118	-0.45098	-0.152941	-0.388235	-0.576471	2.41176	-0.435294	-0.152941	-0.0117647	-0.529412	0.0823529	-0.341176	0.647059	-0.435294	0.0352941	-0.952941	-0.811765	-0.701961	3.11765	2.67865	0.0558824	-0.556029	-14.0457	0.0117647								0	0	1	0	0	1	0	0	0	0	0	1	0	0	0	0	0	0	0	0	0	0	0	1	0	0	0	1	0	0	0	0	1	0	0	1	1	0	0	0	0	1	0
HGNC:2186	COL11A1	collagen type XI alpha 1 chain	01p21.1	STL2|CO11A1	COLL6	Collagens	490	1301	ENSG00000060718	uc001dul.4	J04177	NM_080630	CCDS53348|CCDS778|CCDS780	P12107	0.0701149	0.127011	-0.152299	-0.0448276	12.7651	0.479454	12.3089	0.728879	0.0502661	-0.0821999	-0.172088	0.204021	0.261581	-0.30613	0.5959	-0.312438	0.20481	0.305736	-0.810763	-0.0601222	0.286813	-0.299823	0.8356	-0.0664301	-0.596294	0.00295683	0.255273	-0.299823	0.000197122	8.31741	0.0456897	-0.0440252	0.00628931	-0.194969	0.232704	0	0.207547	-0.496855	1.01258	-0.798742	0.106918	0.308176	-0.597484	-0.396226	0.00628931	0.308176	0.610063	-0.0943396	-0.698113	0.408805	0.00628931	0.00628931	-1	0.369811	0	0.06	0.0625	0.11625	0.28125	0.31375	10.6165	0.225431	0.409815	-0.41109	0.397068	-0.395793	1.46781	-0.306565	-0.347355	0.855959	0.0809433	-0.694073	-0.857234	0.101338	-0.184194	-0.714468	-0.490121	-0.224984	0.223709	-0.204589	0.142129	1.14149	0.521839	-0.333333	0.43908	-0.0942529	0.117241	0.135632	-0.834483	-0.14023	0.172414	-0.314943	0.494253	-0.112644	-0.333333	0.0114943	0.222989	0.0436782	0.716	0.311575	0.344381	0.339752	0.293103	0	0	0	0.00114943	0.000143678	0.000574713	0.000574713	0.000143678	0.00933908	1	0	10.8194	-0.149502	-0.16722	-0.527501	-0.338501	-0.44186	-0.568845	1.54264	-0.388704	-0.131783	-0.362126	-0.698782	0.435216	-0.344408	0.878184	0.754153	1.1794	-0.805094	-0.681063	-0.598376	2.73865	-1.93634	0.0509413	-0.859192	-9.19501	0.013289	0.00055371	0	0	0	0.00830565	0	0	0	1	0	0	0	1	0	0	0	0	1	1	0	0	0	0	0	1	0	0	0	0	0	1	1	0	0	1	0	0	0	1	1	0	0	1	1	0	0	0	0	0	0
HGNC:2187	COL11A2	collagen type XI alpha 2 chain	06p21.32	HKE5	DFNA13|DFNB53	Collagens|Deafness associated genes	490|1152	1302	ENSG00000204248	uc003ocy.2	U32169	NM_001163771	CCDS43452|CCDS54992	P13942	0.0638642	-0.149555	0.303153	-0.217462	10.2738	0.591754	9.77149	0.70574	-0.193585	0.296678	-0.239404	0.136312	-0.486827	-0.303551	0.576174	-0.450172	0.282932	1.16266	-0.523482	0.172967	0.172967	0.246277	0.0996564	-0.193585	-0.853379	0.172967	0.576174	-0.670103	0.00114548	7.8392	0.184317	-0.45614	0.473684	-0.298246	0.280702	0.00438596	-1	-0.298246	0.54386	-0.859649	-0.157895	1.38596	-0.0175439	0.263158	-0.0175439	0.403509	0.684211	-0.578947	-1	0.684211	0.54386	-0.719298	-0.157895	0.437719	0	0.045	0.12125	0.235	0.30875	0.3725	7.09803	0.109943	0.647059	0.0588235	0.0588235	-0.764706	3.70588	-0.764706	-0.529412	0.176471	-0.0588235	1.11765	-1	-0.0588235	-0.764706	-0.764706	-1	-0.294118	-0.294118	0.882353	-0.764706	0.411765	0.0347615	-0.379143	0.138238	-0.508488	0.293452	0.940178	-0.45675	0.526273	-0.0428456	0.371059	0.396928	-0.19806	-0.767179	0.164107	-0.0945837	-0.430881	0.779	0.328555	0.268002	0.210115	0.290218	0	0	0	0.00161681	0.000808407	0.00161681	0.000808407	0.000808407	0.00404204	0	0	10.7624	-0.410138	-0.428571	-0.311828	-0.631336	-0.317972	-0.600614	1.74654	-0.447005	-0.0967742	-0.576037	-0.631336	0.603687	-0.723502	0.327189	0.456221	1.02765	-0.741935	-0.889401	-0.379416	2.9447	-1.11322	0.0328341	-0.802074	-6.0038	0.016129	0.000576037	0.000576037	0	0	0.00748848	0	0	0	1	0	0	0	1	0	1	0	0	1	1	0	0	0	0	0	1	0	0	0	0	0	1	0	0	0	1	0	0	0	1	1	0	0	1	1	0	0	0	0	0	0
HGNC:2188	COL12A1	collagen type XII alpha 1 chain	06q13-q14.1		COL12A1L	Collagens|Fibronectin type III domain containing|Collagen proteoglycans	490|555|575	1303	ENSG00000111799	uc063ppm.1	U73779	NM_004370	CCDS43481|CCDS43482	Q99715	-0.0462043	0.147595	-0.114259	0.0128681	13.4993	0.459884	13.1663	0.793851	0.1745	-0.113142	-0.0395997	-0.0217581	0.354221	-0.0147955	0.260226	0.00261097	0.368146	-0.0426458	-0.707572	-0.000870322	0.364665	-0.335074	0.0896432	-0.206266	-0.293299	-0.129678	0.27067	0.0200174	0	7.3837	0.0143363	-0.493976	0.518072	-0.325301	0.301205	0.0060241	-0.807229	-0.807229	-0.421687	-1	0.156627	1.50602	0.156627	-0.228916	0.156627	1.50602	0.542169	-0.421687	-0.421687	0.156627	0.156627	-0.421687	0.156627	0.391566	0	0.01375	0.09125	0.1	0.155	0.23875	11.1176	0.191813	0.0841963	-0.166141	0.25529	-0.173345	0.383161	-0.294012	0.0950023	-0.00585322	0.267897	-0.207564	-0.495723	0.152634	-0.149932	-0.351643	-0.366051	-0.0202611	-0.0202611	-0.193156	0.267897	0.930662	0.373521	0.00872269	0.26574	0.0612315	0.169013	-0.00785906	-0.712583	-0.0272044	0.229813	-0.234476	-0.0327317	-0.121168	-0.300803	-0.101822	0.26574	0.163486	0.749	0.304599	0.155089	0.15435	0.283962	0	0	0	0.0058727	8.63632e-05	0.000345453	0.000172726	8.63632e-05	0.00569997	0	0	11.5812	-0.0597453	-0.0492981	-0.293068	0.0307977	0.410382	-0.160736	0.373817	0.389487	-0.169442	0.180542	-0.676135	0.0865165	0.232778	0.629775	0.796931	1.02677	-0.780607	-0.373164	-0.453259	0.467842	-1.62225	0.0763957	-0.426967	-7.09973	0.0189357	0.000652955	0	0.00326477	0	0.0114267	0	0	0	1	0	0	0	1	0	0	0	0	0	1	0	0	0	0	0	1	0	0	0	0	0	0	1	1	0	1	0	0	0	0	1	0	0	1	1	0	0	0	0	0	0
HGNC:2191	COL14A1	collagen type XIV alpha 1 chain	08q24.12		UND	Collagens|Fibronectin type III domain containing	490|555	7373	ENSG00000187955	uc003yox.5		NM_021110	CCDS34938	Q05707	-0.0563591	0.179052	-0.160599	0.0379052	12.9696	0.445761	12.3966	0.672195	0.141903	-0.0881098	-0.0584307	0.00463736	0.347431	0.00908922	0.294009	-0.00278242	0.30588	0.0803191	-0.738824	-0.050269	0.252458	-0.305509	0.1931	-0.222408	-0.424226	-0.0858839	0.371174	-0.0265257	0	8.08215	0.0336658	0.155556	-0.0666667	-0.511111	0.422222	0.0037037	0.659259	-0.525926	1.84444	-0.762963	-0.407407	0.185185	-0.17037	0.0666667	-0.17037	0.777778	1.13333	-0.762963	-0.17037	-0.644444	-0.407407	-0.762963	-0.288889	0.347407	0	0	0.00625	0.06375	0.1675	0.325	11.2046	0.29414	0.266638	-0.337007	0.320899	-0.25053	0.939805	-0.158966	0.207291	0.614243	-0.240356	-0.606613	-0.94574	0.112336	-0.253921	-0.389572	-0.321747	-0.145401	0.0716405	0.139466	0.166596	0.804154	0.500249	-0.170075	0.260848	0.0413965	0.236908	-0.0703242	-0.768579	0.0214464	0.268828	-0.385536	0.0733167	-0.241895	-0.209975	-0.0783042	0.268828	0.248878	0.751		0.166385	0.165052	0.271571	0	0	0	0.00910224	0.000124688	0	0.000374065	0.000124688	0.00598504	0	0	10.8114	0.175947	0.0690423	-0.233853	0.175947	0.265033	-0.210097	0.389755	0.211581	-0.162584	-0.0556793	-0.483296	0.265033	0.0334076	0.532294	0.657016	1.10245	-0.66147	-0.358575	-0.560505	0.737194	-1.83759	0.0729399	-0.326281	-2.43418	0.0194878	0	0	0.000556793	0	0.0111359	0	0	0	1	0	0	0	1	0	0	0	0	0	1	0	0	0	0	1	1	0	0	0	0	0	0	1	1	0	1	0	0	0	0	1	0	1	1	1	0	0	0	0	0	0
HGNC:2192	COL15A1	collagen type XV alpha 1 chain	09q22.33			Collagens|Collagen proteoglycans	490|575	1306	ENSG00000204291	uc004azb.3	L25286	NM_001855	CCDS35081	P39059	0.100701	-0.0512726	0.101439	-0.150867	12.4049	0.550535	12.0251	0.768536	-0.0784737	0.153828	-0.236861	0.161507	-0.147588	-0.170626	0.221022	-0.401008	0.343892	0.789297	-0.585313	0.0136789	0.359251	0.144228	0.612671	-0.37797	-0.692825	-0.0938325	0.305496	-0.324214	0.000239981	8.45121	0.0643674	-0.484241	0.318052	-0.530086	0.696275	0	-0.633238	-0.724928	0.283668	-0.816619	-0.358166	0.283668	1.20057	-0.0830946	-0.174785	2.30086	1.47564	-0.358166	-0.908309	-0.358166	-0.633238	-0.541547	-1	0.530659	0	0.05625	0.11625	0.14375	0.205	0.25375	9.82496	0.167097	0.240618	-0.222958	0.390728	-0.408389	0.483444	0.200883	-0.152318	0.871965	0.0242826	-0.293598	-0.85872	0.0949227	-0.187638	-0.540839	-0.788079	-0.293598	0.200883	-0.116998	0.342163	1.01325	-0.0379934	-0.102914	0.28661	-0.150129	0.162671	0.510882	-0.480634	0.245297	0.0505349	0.0564367	0.587606	-0.421616	-0.586868	-0.0911103	0.133161	-0.167835	0.778	0.254381	0.230459	0.226912	0.334378	0	0	0	0.0011066	0.000184434	0.000184434	0	0.000368868	0.00774622	0	0	10.4398	0.383285	-0.00864553	-0.139289	-0.170029	-0.25072	-0.239193	1.20173	-0.146974	0.244957	-0.677233	-0.423631	-0.0778098	-0.123919	0.198847	0.337176	1.23631	-0.769452	-0.538905	-0.638809	1.54755	-2.10492	0.0482709	-0.377233	0.188905	0.0172911	0	0	0	0	0.00504323	0	0	0	0	1	0	0	1	0	0	0	0	1	1	0	0	0	0	0	1	1	0	0	0	0	0	0	0	0	1	0	0	0	0	1	1	0	1	1	0	0	0	0	1	0
HGNC:2193	COL16A1	collagen type XVI alpha 1 chain	01p35.2			Collagens	490	1307	ENSG00000084636	uc001btk.2	M92642	NM_001856	CCDS41297	Q07092	0.348138	-0.169054	0.154011	-0.333095	12.4473	0.625537	12.2336	0.862285	-0.166771	0.157217	-0.381931	0.391485	-0.288889	-0.308827	0.548494	-0.561371	0.176324	0.967186	-0.534787	0.00353063	0.242783	0.269367	1.37259	-0.355348	-0.860436	-0.282243	0.216199	-0.607892	0	8.5157	0.0653653	-0.473973	0.479452	-0.309589	0.30411	0	-1	-0.386301	-0.0356164	-0.824658	-0.210959	1.89315	0.0520548	0.578082	0.227397	0.227397	0.928767	-0.210959	-0.649315	-0.210959	0.315068	-0.736986	-1	0.446575	0	0.02875	0.02875	0.1375	0.3025	0.3525	8.66178	0.0723496	0.0792079	-0.178218	0.227723	-0.128713	0.821782	-0.683168	-0.207921	0.029703	-0.128713	0.425743	-0.920792	0.029703	-0.128713	-0.049505	0.029703	0.029703	0.108911	-0.524752	0.188119	0.980198	-0.226361	-0.369628	0.421203	-0.56447	0.146132	0.942693	-0.530086	0.0544413	0.22063	0.329513	1.24069	-0.335244	-0.759312	-0.283668	0.191977	-0.484241	0.788	0.302109	0.348045	0.344076	0.330766	0	0	0	0.00483524	0.000179083	0.000716332	0.000895415	0	0.0127149	0	0	10.6484	0.0374065	-0.401496	-0.341646	-0.454697	-0.371571	-0.494597	1.81297	-0.571072	-0.15212	-0.740648	-0.620948	0.57606	-0.541147	0.735661	0.0374065	0.835411	-0.361596	-0.680798	-0.581047	2.90025	1.13727	0.0317955	-0.670511	-4.11982	0.021197	0	0	0	0	0.00810474	0	0	0	1	0	0	0	1	0	0	0	0	0	1	0	0	0	0	0	1	0	0	0	0	0	0	0	1	0	1	0	0	0	0	1	0	0	1	1	0	0	0	0	0	0
HGNC:2195	COL18A1	collagen type XVIII alpha 1 chain	21q22.3	KS|KNO1	KNO	Collagens	490	80781	ENSG00000182871	uc062awh.1		NM_030582	CCDS42971|CCDS42972|CCDS77643	P39060	0.290017	-0.260914	0.369882	-0.398985	12.5292	0.664975	12.1523	0.770051	-0.315315	0.408042	-0.430455	0.337728	-0.592178	-0.170292	0.307844	-0.732806	0.103933	1.42584	0.0125247	0.13909	0.0406504	0.525819	1.18677	-0.465612	-0.887497	-0.198418	-0.099978	-0.599209	0	4.45943	0.0035533	-0.428571	1.09524	-0.619048	-0.047619	0	-1	-1	-1	-1	2.04762	0.52381	2.04762	0.52381	-1	3.57143	-1	-1	-1	0.52381	-1	-1	-1	0.0142857	0	0.00625	0.00375	0.00375	0.00375	0.00375	10.3869	0.226396	-0.0732436	0.2287	-0.28849	0.133034	-0.139013	0.0044843	0.124066	-0.497758	0.698057	0.793722	-0.617339	0.243647	0.0044843	0.243647	0.745889	-0.426009	-0.641256	-0.330344	0.243647	-0.449925	-0.491032	-0.144501	0.131641	-0.64264	0.250761	1.37157	-0.193232	0.0558376	0.120812	0.516074	1.05212	-0.480203	-0.826734	-0.269036	0.115398	-0.57225	0.819	0.329442	0.228411	0.221008	0.437056	0	0	0	0.00118443	0.000169205	0.000507614	0.000169205	0	0.00693739	0	0	10.7773	-0.45268	0.0399088	-0.099962	-0.647282	-0.206385	-0.264158	1.70011	-0.370582	0.277081	-0.653364	-0.343216	0.222349	-0.507412	-0.233751	0.350057	0.641961	-0.580388	-0.233751	-0.446598	1.75485	-1.33112	0.0553022	-0.466762	8.56995	0.0153934	0	0.000570125	0.00114025	0	0.00741163	0	0.00114025	0	1	1	0	0	1	0	0	0	0	1	1	0	0	0	0	0	1	1	0	0	0	0	1	1	1	0	1	0	0	0	0	1	0	0	1	1	0	0	0	0	1	0
HGNC:2196	COL19A1	collagen type XIX alpha 1 chain	06q13			Collagens	490	1310	ENSG00000082293	uc032xam.2		NM_001858	CCDS4970	Q14993	-0.123539	0.195049	-0.23493	0.16342	13.0913	0.410383	11.744	0.392964	0.151356	-0.104112	-0.22893	0.181686	0.343832	-0.150773	0.633129	-0.00145815	0.0918635	0.483815	-0.78536	-0.188101	0.530475	-0.346748	0.885098	-0.384077	-0.589385	-0.421406	0.0358705	-0.141441	0	6.88264	0.0134082	-0.213675	0.333333	-0.213675	0.0940171	0	-0.179487	-0.179487	-0.452991	-0.452991	0.641026	0.367521	-0.179487	0.91453	-0.452991	0.367521	1.18803	-0.179487	-0.726496	0.367521	-0.726496	-0.452991	-1	0.323932	0	0	0.0725	0.08625	0.13	0.22125	12.339	0.593628	0.233205	-0.334363	0.43166	-0.330502	0.797683	-0.0733591	-0.110425	0.476448	0.00694981	-0.468726	-0.907336	0.0131274	-0.209266	-0.567568	-0.493436	-0.153668	0.179923	-0.209266	0.29112	1.4278	0.683245	-0.182214	0.144167	0.1405	0.125831	-0.182214	-0.831309	-0.0758652	0.019482	-0.38391	0.0268164	-0.207884	-0.0575292	-0.171212	0.217511	0.730919	0.735	0.297115	0.333733	0.325323	0.257277	0	0	0	0.0014898	0.0001146	0.000573	0.0001146	0.0001146	0.0058446	0	0	10.1586	0.00875657	-0.299475	-0.336836	0.0647986	-0.537653	-0.504962	1.42382	-0.579685	-0.271454	-0.551664	-0.551664	0.288967	-0.15937	1.15762	0.37303	0.877408	-0.607706	-0.607706	-0.561004	2.65674	1.56512	0.0420315	-0.708406	-9.32513	0.0148862	0.000875657	0	0.00175131	0	0.00700525	0	0	0	0	0	0	0	1	0	0	0	0	0	1	0	0	0	0	0	0	0	0	0	0	0	0	0	1	0	1	0	0	0	0	1	0	0	1	1	0	0	0	0	0	0
HGNC:14670	COL20A1	collagen type XX alpha 1 chain	20q13.33	KIAA1510		Collagens|Fibronectin type III domain containing	490|555	57642	ENSG00000101203	uc011aau.2	BC043183	NM_020882	CCDS46628	Q9P218	0.290662	-0.27872	0.340339	-0.352281	12.032	0.65775	11.9129	0.920707	-0.314137	0.355123	-0.346304	0.305318	-0.667964	-0.194812	0.253437	-0.692866	0.178729	1.14163	-0.161608	0.361349	0.104021	0.543969	0.942412	-0.369131	-0.833982	-0.169909	0.18703	-0.626459	0	6.65821	0.0238834	0.04	0.24	-0.6	0.32	0	-0.68	0.6	1.56	-1	0.92	0.6	-0.68	-0.04	0.28	-0.04	1.24	-0.04	-1	-0.04	-1	-1	-1	0.368	0	0.02125	0.04875	0.14375	0.18875	0.285	7.86419	0.0554096	0.172414	0.137931	-0.344828	0.0344828	0.931034	-0.172414	0.517241	-0.448276	-0.172414	0.793103	-0.586207	-0.0344828	0.517241	0.655172	-0.172414	-0.586207	-0.724138	-0.172414	0.103448	-0.448276	-0.587294	-0.121089	0.398615	-0.778362	0.115835	1.20874	-0.327442	0.245761	0.13112	0.513255	0.78075	-0.251015	-0.808932	-0.121089	0.29926	-0.701935	0.822	0.318405	0.177848	0.168565	0.429424	0	0	0	0.00358252	0.000238834	0	0	0.000238834	0.00859804	0	0	10.3276	-0.302181	-0.127726	0.13811	-0.617861	0.221184	-0.111111	0.595016	0.0716511	0.420561	-0.352025	-0.302181	0.420561	-0.725857	-0.0529595	0.146417	0.819315	-0.676012	-0.152648	-0.293873	0.844237	1.2674	0.0607477	-0.261449	5.18302	0.021028	0.000778816	0	0	0	0.0163551	0	0	0	1	1	0	0	1	0	0	0	0	0	1	0	1	0	0	0	1	0	0	0	0	0	0	0	0	0	1	0	0	0	0	0	0	0	1	1	0	0	0	0	1	0
HGNC:17025	COL21A1	collagen type XXI alpha 1 chain	06p12.1			Collagens	490	81578	ENSG00000124749	uc003pcs.4	AF330693	NM_001318751	CCDS55025|CCDS83099	Q96P44	-0.0147368	0.225731	-0.238363	0.0273684	12.062	0.436725	11.4893	0.672281	0.216423	-0.212248	-0.0869868	0.0828114	0.736952	-0.309673	0.380654	0.0243563	0.202505	-0.0424495	-0.821851	-0.153793	0.425191	-0.343076	0.491997	-0.187196	-0.465553	-0.187196	0.224774	0.0243563	0.000347947	8.26209	0.0715789	0.0196078	0.0849673	-0.24183	0.137255	0.00326797	0.0457516	0.464052	-0.0588235	-0.372549	-0.163399	0.150327	-0.267974	0.359477	0.673203	-0.0588235	0.568627	-0.372549	-0.581699	0.0457516	-0.0588235	-0.477124	-0.372549	0.348039	0	0	0	0.0025	0.01375	0.10375	10.098	0.25614	0.307763	-0.39726	0.40274	-0.313242	1.19178	-0.444749	-0.0648402	0.548858	0.110502	-0.444749	-0.941553	-0.269406	-0.415525	-0.649315	-0.473973	0.0812785	0.315068	-0.0940639	0.431963	1.10411	0.86386	-0.363743	0.317427	0.100351	0.00304094	-0.0792982	-0.767953	-0.124211	0.137778	-0.31883	0.294971	-0.184094	-0.116725	-0.176608	0.100351	0.309942	0.709	0.237554	0.265744	0.251934	0.298713	0	0	0	0.00116959	0.000233918	0	0.000233918	0.000233918	0.00725146	0	0	9.90388	-0.197492	-0.030303	-0.264368	0.203762	-0.113898	-0.442703	0.772205	-0.431557	-0.331243	-0.264368	-0.632184	0.705329	-0.130617	1.27377	0.605016	0.671891	-0.53187	-0.732497	-0.576454	2.02612	1.57208	0.0574713	-0.516719	-6.71816	0.0135841	0	0	0	0	0.00104493	0	0	0	1	0	0	0	1	0	0	0	0	0	1	0	0	0	0	1	1	0	0	0	0	0	0	0	0	0	1	0	0	0	0	0	0	0	1	1	0	0	0	0	0	0
HGNC:22990	COL23A1	collagen type XXIII alpha 1 chain	05q35.3	DKFZp434K0621		Collagens	490	91522	ENSG00000050767	uc063kkp.1	AL137461	NM_173465	CCDS4436	Q86Y22	0.394805	-0.198701	0.228571	-0.424675	11.5892	0.655844	10.6653	0.526948	-0.233518	0.187924	-0.573629	0.619224	-0.36907	-0.388786	0.833641	-0.664818	-0.19162	1.08996	0.0844116	-0.329636	0.163278	0.695625	1.81947	-0.585952	-0.901417	-0.546519	0.123845	-0.842267	0.000616143	8.48784	0.116234	-0.553073	0.608939	-0.396648	0.340782	0	-0.642458	-0.463687	-0.284916	-0.821229	-0.642458	1.77095	0.787709	0.251397	-0.284916	1.32402	0.698324	-0.284916	-0.731844	0.0726257	-0.0167598	-0.821229	-1	0.515363	0	0.10125	0.1175	0.125	0.19125	0.2525	10.1033	0.356818	-0.0318471	0.164695	-0.213831	0.0809827	-0.0391265	0.0482257	0.397634	-0.621474	0.717925	0.397634	-0.737944	0.281165	-0.0100091	0.135578	0.368517	-0.475887	-0.737944	0.077343	0.601456	-0.417652	-0.220779	-0.335065	0.548052	-0.574026	-0.137662	1.10909	-0.116883	-0.0233766	0.0805195	0.620779	1.16104	-0.366234	-0.74026	-0.397403	0.0597403	-0.677922	0.782		0.352805	0.31344	0.319805	0	0	0	0.000974026	0	0.000324675	0	0	0.00941558	0	0	9.07948	-0.407407	-0.881481	-0.209877	-0.683951	-0.555556	-0.664198	1.75556	-0.762963	0.274074	-0.881481	-0.822222	0.00740741	-0.881481	1.07407	0.718519	1.13333	-0.644444	-0.762963	-0.407407	3.35556	-0.116028	0.0111111	-0.829259	-9.18648	0.00925926	0	0.00185185	0	0	0.00555556	0	0.00185185	0	1	0	0	0	1	0	1	0	0	0	1	0	0	0	0	0	0	0	0	0	0	0	0	0	0	0	1	0	0	0	0	0	0	0	0	0	0	1	0	1	0	0
HGNC:20821	COL24A1	collagen type XXIV alpha 1 chain	01p22.3			Collagens	490	255631	ENSG00000171502	uc001dlj.4	AF410793	NM_152890	CCDS41353	Q17RW2	-0.011174	0.233736	-0.211388	-0.011174	12.6738	0.444359	12.3292	0.78754	0.236929	-0.172012	-0.140136	0.0752187	0.610884	-0.0919339	0.498931	-0.129252	0.250146	0.0200194	-0.875607	-0.0794947	0.498931	-0.396696	0.573567	-0.284742	-0.359378	-0.222546	0.0137998	-0.0297376	0	6.24793	0.0114802	-0.0933333	0.0666667	0.173333	-0.146667	0	-0.146667	1.13333	0.28	-0.146667	-0.573333	-0.146667	-1	0.28	-1	1.13333	-0.146667	-0.146667	-0.146667	-0.146667	-0.146667	0.706667	-1	0.232	0	0.0225	0.055	0.12875	0.16625	0.2175	10.3597	0.20098	0.239909	-0.381569	0.483625	-0.341965	0.827875	-0.439452	0.0236101	0.364813	-0.049505	-0.56131	-0.85377	0.0236101	-0.390708	-0.488195	-0.56131	-0.12262	0.730388	-0.12262	0.218583	1.38842	0.6409	-0.113424	0.381295	0.0335221	0.155977	-0.103628	-0.892239	-0.039951	0.322516	-0.382826	0.351906	-0.221185	-0.191795	-0.211388	-0.000765345	0.268636	0.713	0.304818	0.287687	0.282903	0.305067	0	0	0	0.00260217	0.000153069	0	0.000153069	0.000153069	0.00918414	0	0	10.744	-0.103851	-0.215869	-0.203423	0.0952937	-0.355893	-0.439907	0.932322	-0.262544	-0.458576	-0.439907	-0.290548	0.68028	0.00816803	0.941657	0.120187	0.904317	-0.719953	-0.813302	-0.589265	2.40723	1.46259	0.0449242	-0.621879	-11.6838	0.0169195	0.00116686	0	0	0	0.00875146	0	0.000583431	0	1	0	0	0	1	0	1	0	0	0	1	0	0	0	0	0	1	0	0	0	0	0	0	0	0	0	1	0	0	0	0	0	0	0	1	1	0	0	0	0	0	0
HGNC:18603	COL25A1	collagen type XXV alpha 1 chain	04q25			Collagens	490	84570	ENSG00000188517	uc062yyf.1	AF293340	NM_032518	CCDS43258|CCDS43259|CCDS58922	Q9BXS0	0.232376	0.0339426	-0.000372995	-0.265946	11.3891	0.558001	10.9144	0.719508	0.0720581	-0.0108865	-0.332297	0.271125	0.426646	-0.286677	0.426646	-0.319855	0.0451011	0.559357	-0.601866	0.06169	0.542768	-0.137377	1.10679	-0.435977	-0.7014	-0.286677	0.161223	-0.568688	0	9.05528	0.19806	-0.322034	0.145009	-0.148776	0.3258	0	-0.457627	-0.156309	0.265537	-0.879473	-0.457627	0.0244821	0.687382	-0.0357815	0.0847458	0.928437	0.386064	-0.0960452	-0.517891	0.0847458	-0.0357815	0.145009	-1	0.414878	0	0.04125	0.0725	0.19875	0.19875	0.26375	7.79442	0.0824319	0.556561	-0.257919	0.0316742	-0.330317	1.75113	-0.276018	-0.131222	0.0135747	0.158371	-0.276018	-1	0.59276	0.59276	-0.420814	-0.276018	-1	0.447964	-0.565611	-0.131222	0.447964	0.384558	-0.236106	0.384558	-0.343529	-0.0451324	0.384558	-0.379336	0.00261097	0.384558	0.0503543	0.83812	-0.3674	-0.641925	-0.176427	0.110034	-0.355464	0.754	0.328803	0.431039	0.397975	0.279	0	0	0	0.00372995	0	0	0.000372995	0	0.0130548	0	0	9.35535	0.663609	-0.755352	-0.331295	-0.347604	-0.681957	-0.673802	1.6422	-0.608563	-0.192661	-0.804281	-0.510703	0.565749	-0.559633	1.44648	0.370031	1.20183	-0.657492	-0.902141	-0.543323	3.08563	1.5976	0.0152905	-0.919419	-15.1554	0.0107034	0.00764526	0	0	0	0.00458716	0	0	0	1	0	0	0	1	0	0	0	0	0	1	0	0	0	0	0	0	0	0	0	0	0	0	1	0	1	1	0	0	0	0	1	0	0	1	0	1	1	0	1	0	0
HGNC:18038	COL26A1	collagen type XXVI alpha 1 chain	07q22.1	Emu2|EMI6	EMID2	Collagens|EMI domain containing	490|540	136227	ENSG00000160963	uc033aas.1	AJ416091	NM_133457	CCDS64739	Q96A83	0.24156	-0.239594	0.309735	-0.311701	11.5755	0.637824	10.3674	0.432645	-0.242424	0.393939	-0.460606	0.309091	-0.515152	-0.175758	0.406061	-0.636364	0.115152	1.42424	-0.00606061	0.212121	0.236364	0.430303	0.890909	-0.515152	-0.854545	-0.272727	0.139394	-0.878788	0	7.74147	0.0698132	-0.643192	0.690141	-0.380282	0.333333	0	-0.849765	-0.399061	-0.549296	-0.849765	-0.248826	1.55399	1.25352	0.352113	-0.549296	0.802817	1.25352	-0.549296	-0.849765	0.502347	-0.248826	-0.699531	-1	0.452113	0	0.0825	0.08375	0.22625	0.39875	0.5	10.5689	0.497542	-0.180501	0.183136	-0.172596	0.16996	-0.220026	-0.304348	0.15942	-0.536232	0.243742	0.833992	-0.810277	0.454545	-0.0513834	0.180501	0.960474	-0.304348	-0.515152	0.0329381	0.264822	-0.388669	-0.391675	-0.255326	0.21665	-0.601442	0.15372	1.13963	-0.318256	0.342511	0.0383481	0.332022	0.950836	-0.412652	-0.685349	-0.0665356	0.174697	-0.622419	0.813	0.346286	0.226419	0.190048	0.3294	0	0	0	0.000327761	0.000327761	0.000983284	0.000327761	0	0.0042609	0	0	8.7879	-0.129252	-0.709751	-0.0566893	-0.661376	-0.238095	-0.298564	1.46712	-0.165533	0.378685	-0.419501	-0.492063	0.306122	-0.274376	-0.129252	0.160998	0.741497	-0.0566893	-0.274376	-0.322751	1.35828	0.0198364	0.0385488	-0.523356	6.77279	0.0181406	0.00453515	0	0.00680272	0	0.0136054	0	0	0	1	0	0	0	1	0	0	0	0	1	1	0	0	0	0	0	1	0	0	0	0	0	0	0	0	0	1	0	0	0	0	0	0	0	0	1	0	0	0	0	0	0
HGNC:22986	COL27A1	collagen type XXVII alpha 1 chain	09q32	KIAA1870|MGC11337|FLJ11895		Collagens	490	85301	ENSG00000196739	uc011lxl.3	AB058773	NM_032888	CCDS6802	Q8IZC6	0.251983	-0.157841	0.19826	-0.292402	12.9328	0.612561	12.4471	0.714121	-0.199713	0.267419	-0.38671	0.319004	-0.243418	-0.174637	0.203654	-0.59305	0.215117	1.25255	-0.358051	0.02024	0.0431668	0.180727	1.41304	-0.4211	-0.810854	-0.249149	0.0775569	-0.55866	0.000179115	8.66888	0.0519314	-0.615764	0.527094	-0.369458	0.458128	0.00246305	-0.605911	-0.684729	-0.448276	-0.763547	-0.369458	1.60099	0.655172	-0.211823	-0.527094	1.44335	1.6798	-0.921182	-0.921182	0.103448	0.103448	-0.211823	-0.527094	0.576108	0.00125	0.03125	0.10125	0.13625	0.30375	0.52125	10.8376	0.233947	0.0716238	-0.0858393	0.0125752	0.00164024	0.679606	-0.457627	0.207217	-0.265172	-0.0552214	0.259705	-0.580098	0.0147622	0.207217	-0.177693	0.189721	-0.177693	-0.440131	0.049754	0.154729	0.382176	-0.0381172	-0.250959	0.154259	-0.476081	0.121514	1.00563	-0.36966	0.0601177	-0.0258378	0.182911	1.18982	-0.398312	-0.709389	-0.17319	0.0928626	-0.36966	0.788	0.35723	0.27172	0.268493	0.307623	0	0	0	0.00166283	0.00012791	0.00038373	0.00012791	0.00012791	0.00780251	1	0	10.8619	0.307527	-0.156989	-0.231541	-0.495341	-0.397849	-0.392115	1.60645	-0.251613	-0.0537634	-0.707527	-0.466667	0.651613	-0.63871	0.634409	0.187097	0.152688	-0.741935	-0.655914	-0.420789	2.41505	2.83124	0.0408602	-0.636559	-2.38323	0.0145161	0.000537634	0.00215054	0	0	0.00483871	0	0	0	1	0	0	0	1	0	1	0	0	1	1	0	1	0	0	0	1	0	0	0	0	0	1	0	0	0	1	0	0	0	1	1	0	0	0	1	0	0	0	0	0	0
HGNC:22442	COL28A1	collagen type XXVIII alpha 1 chain	07p21.3			Collagens	490	340267	ENSG00000215018	uc003src.2	AJ890451	NM_001037763	CCDS43553	Q2UY09	0.124324	0.170982	-0.154481	-0.140825	11.7797	0.492461	11.7224	0.961024	0.173475	-0.161634	-0.159266	0.147425	0.582001	-0.232682	0.496744	-0.0905861	0.0420367	0.14624	-0.772647	-0.185317	0.534636	-0.261101	0.648313	-0.204263	-0.526347	-0.175844	0.089402	-0.0905861	0	6.88264	0.0332859	0.128205	0.0598291	0.333333	-0.521368	0	0.641026	0.367521	-0.452991	0.367521	0.0940171	0.0940171	-1	1.18803	-0.179487	-0.726496	-0.726496	-0.452991	-0.452991	0.367521	0.0940171	0.641026	-1	0.126496	0	0	0.03875	0.04875	0.08625	0.11	4.39232	0.0056899	0	-0.2	0.2	0	2.2	-1	-1	0.6	-1	-1	-1	2.2	-1	2.2	-1	2.2	-1	-1	0.6	-1	0.593172	-0.21707	0.456615	-0.0714083	0.0378378	0.13798	-0.781508	-0.126031	0.502134	-0.262589	0.593172	-0.198862	-0.5266	-0.162447	0.0924609	-0.0714083	0.754	0.216127	0.319828	0.311786	0.370128	0	0	0	0.0059744	0.000284495	0	0	0.000284495	0.00995733	0	0	10.137	-0.203556	0.0808889	-0.374222	0.156741	-0.246222	-0.345778	0.834667	-0.36	-0.402667	-0.488	-0.800889	0.649778	-0.232	1.58844	0.792	1.07644	-0.573333	-0.715556	-0.620741	2.00089	-0.896423	0.0542222	-0.659733	-15.8219	0.016	0.00533333	0	0	0	0.00266667	0	0.000888889	0	1	0	0	0	1	0	0	0	0	1	1	1	0	0	0	0	0	0	0	0	0	0	0	0	0	0	1	0	0	0	0	0	0	0	0	1	0	0	0	0	0	0
HGNC:26978	COLCA2	colorectal cancer associated 2	11q23.1	CASC13	C11orf93			120376	ENSG00000214290		BC042557	NM_001136105	CCDS44728|CCDS73378	A8K830	-0.0905537	-0.0801303	0.276873	-0.106189	10.585	0.54658	8.86419	0.302932	-0.0709677	0.384946	-0.0451613	-0.268817	-0.380645	0.169892	0.376344	-0.380645	0.582796	1.27097	-0.724731	0.445161	-0.380645	0.23871	-0.724731	-0.587097	-0.243011	-0.174194	0.376344	0.101075	0	9.56796	0.493811	-0.266491	0.424802	-0.340369	0.182058	0	-0.282322	-0.113456	0.139842	-0.788918	0.0131926	0.984169	0.224274	-0.113456	-0.0712401	0.941953	0.646438	-0.788918	-0.788918	0.435356	-0.282322	-0.197889	-1	0.427836	0	0	0.0175	0.0175	0.06125	0.085	8.29002	0.203257	0.358974	-0.24359	0.371795	-0.487179	1.35897	-0.282051	-0.487179	1.05128	0.435897	-0.487179	-0.692308	0.333333	-0.487179	-0.384615	-0.794872	0.025641	-0.0769231	-0.384615	-0.282051	1.15385	-0.0410423	-0.0827362	-0.0410423	-0.186971	0.438436	0.75114	-0.186971	0.500977	-0.103583	0.125733	-0.0201954	-0.186971	-0.603909	-0.0827362	-0.291205	0.000651466	0.842	0.316356	0.392555	0.228203	0.259935	0	0	0	0.000651466	0	0.00130293	0	0	0.00325733	0	0	7.27612	-0.584416	0.662338	-0.307359	-0.445887	-0.792208	0.87013	0.558442	-0.0649351	0.558442	1.49351	0.246753	0.454545	0.246753	-0.792208	1.07792	0.454545	0.87013	-1	-0.861472	-0.688312	-2.72809	0.12987	-0.438961	26.5216	0.0194805								0	1	0	0	0	1	0	0	0	0	0	0	1	1	0	0	0	0	0	0	0	0	0	0	0	0	0	0	0	0	0	0	0	0	0	0	0	0	0	0	0	0	0
HGNC:2220	COLEC10	collectin subfamily member 10	08q24.12	CL-L1		Collectins|C-type lectin domain containing	491|1298	10584	ENSG00000184374	uc003yoo.4	AB002631	NM_001324095	CCDS6327	Q9Y6Z7	-0.11979	0.176333	-0.202565	0.146022	11.7448	0.419411	9.29462	0.182746	0.244019	-0.291866	-0.125997	0.173844	0.429027	0.0717703	0.5311	0.173844	0.0207337	-0.438596	-0.795853	-0.0813397	0.582137	-0.285486	0.633174	-0.69378	-0.336523	-0.38756	0.786284	-0.23445	0	9.06609	0.155931	-0.0878505	0.0317757	-0.0429907	0.0990654	0.00186916	-0.162617	-0.641121	0.55514	-0.162617	0.136449	0.196262	-0.401869	0.854206	0.495327	0.0766355	0.0766355	-0.22243	-0.760748	-0.162617	0.0766355	0.0168224	-0.641121	0.362617	0	0.005	0.005	0.0175	0.0175	0.06	11.1485	0.661323	0.219921	-0.233142	0.265756	-0.252534	0.509035	-0.167915	0.255178	0.494932	0.00132217	-0.252534	-0.929484	0.438519	-0.139709	-0.435875	-0.337153	-0.294844	0.283385	-0.266637	0.198766	0.635963	0.473623	-0.197901	0.0352667	0.287088	0.128534	-0.225882	-0.822792	0.0632469	0.221801	-0.347129	-0.0393471	-0.263189	-0.0113669	0.00728651	0.287088	0.399009	0.799	0.366597	0.262243	0.19098	0.236666	0	0	0	0.0014573	0	0	0	0	0.00233168	0	0	8.11894	1.07942	0.386282	-0.191336	0.309266	-0.249097	-0.537906	-0.364621	-0.249097	-0.364621	0.0397112	-0.422383	-0.0758123	0.386282	1.88809	0.963899	1.54152	-0.191336	-0.537906	-0.46089	1.13718	-0.0442505	0.0830325	-0.536823	-11.6649	0.00361011	0.0288809	0	0	0	0.00722022	0	0	0	0	0	0	0	1	0	0	0	0	1	1	0	0	0	0	0	1	0	0	0	0	0	0	0	0	0	1	0	0	0	0	0	0	0	1	1	0	0	0	0	0	0
HGNC:17213	COLEC11	collectin subfamily member 11	02p25.3	MGC3279|CL-K1		Collectins|C-type lectin domain containing	491|1298	78989	ENSG00000118004	uc002qya.5	BC000078	NM_024027	CCDS1649|CCDS1650|CCDS58689|CCDS58690|CCDS58691|CCDS58692|CCDS58693|CCDS58694	Q9BWP8	0.196481	-0.0615836	0.0604106	-0.195308	10.7364	0.564223	9.67419	0.478592	-0.0980392	0.102941	-0.338235	0.333333	-0.176471	-0.294118	0.176471	-0.137255	0.254902	0.333333	0.137255	0.215686	0.372549	0.254902	0.803922	-0.0196078	-0.803922	-0.411765	0.137255	-0.843137	0	8.50779	0.212903	-0.294766	0.267218	-0.349862	0.37741	0.00275482	-0.38292	-0.294766	0.23416	-0.823691	-0.030303	1.02755	0.23416	-0.471074	-0.118457	0.498623	1.20386	-0.38292	-0.647383	0.146006	0.146006	-0.38292	-0.471074	0.456749	0	0.0325	0.10125	0.18125	0.35375	0.52625	9.04166	0.308504	0.155894	-0.148289	0.13308	-0.140684	0.642586	-0.0874525	-0.330798	0.0342205	0.460076	-0.209125	-1	0.0342205	-0.269962	0.095057	0.155894	-0.0874525	0.155894	-0.269962	0.155894	0.520913	0.0322581	-0.230499	0.0322581	-0.230499	0.257478	0.313783	-0.192962	0.0134897	0.0697947	0.257478	0.68915	-0.117889	-0.474487	-0.249267	0.144868	-0.32434	0.844	0.286352	0.326958	0.238577	0.353666	0	0	0	0.00410557	0.00058651	0.00058651	0.00058651	0.00058651	0.00410557	0	0	8.08746	1.36162	-0.173432	-0.173432	-0.212792	-0.114391	-0.330873	-0.0553506	-0.586716	0.298893	-0.291513	-0.527675	0.0627306	0.298893	1.24354	1.00738	1.36162	-0.173432	-0.527675	-0.567036	1.36162	-1.73676	0.0553506	-0.450554	-7.4952	0.0110701	0	0	0	0	0.0147601	0	0	0	1	1	1	0	1	1	0	0	0	1	1	0	0	0	0	0	0	1	0	0	0	0	1	0	0	0	1	0	0	0	0	1	0	0	1	1	0	0	0	0	0	0
HGNC:16016	COLEC12	collectin subfamily member 12	18p11.32	SRCL|CL-P1|SCARA4		Collectins|Scavenger receptors|C-type lectin domain containing	491|1253|1298	81035	ENSG00000158270	uc002kkm.4	AB038518	NM_130386	CCDS32782	Q5KU26	-0.00574346	0.193363	-0.0389279	-0.148692	11.6142	0.488832	11.1228	0.711232	0.196949	0.00314042	-0.226559	0.0264693	0.47869	0.148497	0.320772	-0.196052	0.449978	0.148497	-0.712876	-0.16734	0.335128	0.0336474	0.320772	-0.483176	-0.454464	-0.0237775	0.076716	-0.282189	0	7.75489	0.0686024	-0.553488	0.413953	-0.739535	0.87907	0	-1	-0.404651	-0.106977	-1	-0.404651	0.190698	2.72093	-0.553488	0.339535	1.97674	1.67907	-0.702326	-1	-0.404651	-0.553488	-0.851163	-1	0.561395	0	0.05125	0.1175	0.13625	0.32	0.5025	9.43254	0.220166	0.414493	-0.315942	0.286957	-0.385507	1.45797	-0.0724638	-0.350725	0.113043	0.113043	-0.304348	-0.907246	-0.304348	-0.0724638	-0.536232	-0.536232	-0.0724638	0.669565	-0.211594	-0.0724638	1.08696	0.562221	-0.0504148	0.255903	-0.0810466	0.419272	0.112955	-0.48947	-0.0402042	0.184429	-0.0504148	0.20485	-0.346522	-0.31589	-0.326101	-0.019783	-0.0299936	0.784	0.217004	0.178461	0.170806	0.294831	0	0	0	0.00223357	0	0.000638162	0.000638162	0	0.00319081	0	0	9.53722	0.121294	-0.0943396	0.00628931	-0.0799641	-0.309973	-0.338724	0.0781671	0.121294	-0.309973	-0.48248	-0.525606	1.28571	1.24259	1.19946	0.940701	1.07008	-0.568733	-0.137466	-0.597484	0.595687	-1.5174	0.0579515	-0.74124	-1.66779	0.00404313	0.00404313	0.00134771	0	0	0.0134771	0	0	0	0	1	1	0	1	1	0	0	0	1	1	0	0	0	0	0	1	1	0	0	0	0	1	0	0	0	1	0	0	0	0	0	0	1	1	0	0	1	0	1	1	0
HGNC:26182	COLGALT1	collagen beta(1-O)galactosyltransferase 1	19p13.11	FLJ22329	GLT25D1	Collagen beta(1-O)galactosyltransferases	439	79709	ENSG00000130309	uc002nhc.2	AK075541	NM_024656	CCDS12363	Q8NBJ5	0.161117	-0.196563	0.156821	-0.121375	11.863	0.579484	10.8688	0.50188	-0.229535	0.269128	-0.2916	0.252006	-0.469235	-0.00695559	-0.0411985	-0.571964	0.18138	0.609417	0.215623	0.249866	0.215623	0.52381	0.52381	-0.332263	-0.691814	-0.229535	0.386838	-0.571964	0.000535045	6.91886	0.0322234	-0.3	0.466667	-0.433333	0.266667	0	0.0666667	-0.2	-0.2	-1	-0.466667	1.4	0.6	-0.2	-0.466667	1.66667	0.866667	-0.466667	-0.2	-0.466667	-0.733333	-0.466667	-1	0.418333	0.02625	0.04125	0.04125	0.08625	0.1925	0.27125	10.7616	0.465897	-0.15389	0.0144092	0.0835735	0.0559078	-0.280692	-0.336023	0.0512968	-0.262248	0.475504	0.272622	-0.668012	0.0144092	-0.151585	0.125072	0.346398	-0.114697	-0.46513	-0.0409222	0.512392	0.512392	-0.338346	-0.0633727	0.0741139	-0.450054	0.185822	0.435016	-0.226638	0.288937	-0.0633727	0.366273	0.41783	-0.0891515	-0.578947	-0.166488	0.392052	-0.192266	0.833	0.375309	0.179095	0.155046	0.347476	0	0	0	0.00107411	0.000268528	0	0.000268528	0	0.00322234	0	0	9.28309	1.16077	0.18328	0.18328	-0.382637	0.0803859	-0.365488	0.131833	-0.40836	0.491961	0.234727	-0.022508	0.0289389	-0.073955	0.440514	1.00643	1.26367	-0.691318	0.337621	-0.091104	-0.40836	-0.149841	0.096463	-0.413023	11.822	0.011254	0	0.00160772	0	0	0.011254	0	0.00321543	0	0	0	0	0	1	0	0	0	0	0	0	0	0	0	0	0	1	0	0	0	0	0	0	0	1	1	0	0	0	0	0	0	0	0	1	1	0	0	0	0	0	0
HGNC:16790	COLGALT2	collagen beta(1-O)galactosyltransferase 2	01q25.3	KIAA0584	C1orf17|GLT25D2	Collagen beta(1-O)galactosyltransferases	439	23127	ENSG00000198756	uc001gqr.4	AF288389	NM_015101	CCDS1360	Q8IYK4	-0.0126002	-0.00343643	0.0194731	-0.00343643	12.3551	0.501718	10.8781	0.359107	0.0398724	0.0972887	-0.170654	0.0334928	-0.0132908	0.0377459	0.0717703	-0.0643275	0.343966	0.360978	-0.506645	0.105795	0.463052	0.190856	0.0887826	-0.370548	-0.523658	-0.115364	0.241893	-0.319511	0.000531632	8.69349	0.0788469	-0.322034	0.598063	-0.583535	0.307506	0	-0.690073	-0.0702179	-0.225182	-1	1.01453	1.09201	0.472155	0.239709	-0.302663	1.47942	1.09201	-0.612591	-0.690073	-0.535109	-0.535109	-0.767554	-1	0.475061	0	0.04375	0.10875	0.10875	0.29125	0.40625	11.5241	0.562047	0.013587	-0.111413	0.184783	-0.0869565	0.152174	-0.25	0.076087	-0.119565	0.25	-0.0108696	-0.76087	0.293478	0.0543478	-0.336957	0.0652174	-0.195652	-0.206522	-0.0652174	0.336957	0.717391	0.0324551	-0.120275	0.240168	-0.187476	0.172967	0.234059	-0.511264	0.30126	0.136312	-0.0897289	0.105766	-0.358534	-0.340206	-0.0714013	0.270714	0.179076	0.802	0.275975	0.19842	0.177954	0.271669	0	0	0	0.000954563	0.000190913	0.000381825	0	0.000190913	0.00229095	0	0	9.29232	0.840256	0.175719	0.0394036	0.124601	-0.028754	-0.42066	0.124601	-0.105431	0.0479233	0.584665	-0.182109	0.0734824	0.124601	0.840256	1.04473	1.50479	-0.693291	0.533546	-0.301384	-0.4377	-1.17572	0.110224	-0.472045	5.98901	0.0127796	0.00159744	0	0	0	0.00798722	0	0	0	0	0	0	0	1	0	0	0	0	0	0	0	1	0	0	0	1	0	0	0	0	0	0	0	1	0	1	0	0	0	0	0	0	0	0	1	0	0	0	0	0	0
HGNC:2226	COLQ	collagen like tail subunit of asymmetric acetylcholinesterase	03p25.1	EAD				8292	ENSG00000206561	uc003bzx.3	AF057036	NM_005677	CCDS33709|CCDS43057|CCDS46768	Q9Y215	0.0601929	-0.0994347	0.162621	-0.123379	11.5546	0.555703	10.4189	0.454938	-0.0906433	0.137427	-0.219298	0.172515	-0.0643275	-0.0175439	-0.0175439	-0.391813	0.192982	0.824561	-0.602339	0.192982	0.356725	-0.298246	0.964912	-0.321637	-0.719298	-0.0175439	0.333333	-0.415205	0.000730994	6.98868	0.0419022	0.365079	0.428571	-0.619048	-0.174603	0	0.52381	-0.492063	1.03175	-0.746032	3.06349	0.269841	0.269841	-0.238095	-0.492063	0.777778	-0.746032	-1	-0.746032	-0.746032	-0.492063	-0.492063	-1	0.16746	0	0.085	0.08875	0.08875	0.15375	0.22875	10.5641	0.503159	-0.146067	0.163252	0.00462657	-0.021811	-0.0693985	0.0363516	-0.0905486	-0.471249	0.205552	0.586252	-0.68275	0.607403	-0.153999	-0.111699	0.332452	-0.175149	-0.576999	0.0786517	0.374752	0.0998017	-0.116728	-0.0315929	0.266378	-0.414699	0.223811	0.585634	-0.659461	0.362155	0.0322581	0.223811	0.27702	-0.255071	-0.638178	0.000332557	0.319588	-0.180579	0.788	0.336285	0.385373	0.332964	0.301297	0	0	0	0.00199534	0.000332557	0.00199534	0.000665115	0.000332557	0.00565348	0	0	8.83289	0.969231	0.0549451	-0.156044	-0.437363	-0.472527	-0.367033	1.42637	-0.437363	-0.683516	-0.0153846	-0.578022	0.336264	-0.226374	0.547253	0.476923	0.476923	0.0549451	-0.718681	-0.413919	2.02418	1.42108	0.0681319	-0.63956	5.53519	0.0175824	0	0.0021978	0	0	0.010989	0	0.0021978	0	1	0	0	0	1	0	0	0	0	1	1	0	0	0	0	0	0	0	0	0	0	0	0	0	0	0	1	0	0	0	0	1	0	0	1	1	0	0	0	0	0	0
HGNC:23024	COMMD1	copper metabolism domain containing 1	02p15	MURR1|MGC27155	C2orf5	COMM domain containing|CCC complex	979|1557	150684	ENSG00000173163	uc002sbp.4	BC022046	NM_152516	CCDS1869	Q8N668	0.0652463	0.0918775	-0.0412783	-0.115846	9.55459	0.505992	9.16491	0.762983	0.102967	-0.0366492	-0.169284	0.102967	0.228621	-0.329843	0.787086	-0.106457	0.396161	0.116928	-0.553229	0.172775	0.172775	0.0052356	0.396161	-0.329843	-0.609075	-0.21815	-0.0506108	-0.106457	0.0017452	5.24793	0.0492676	-0.567568	0.189189	-0.351351	0.72973	0	-1	-1	-0.135135	-1	-0.135135	-0.135135	1.59459	-0.135135	-0.135135	1.59459	1.59459	-0.135135	-1	-0.135135	-0.135135	-0.135135	-1	0.345946	0	0.04375	0.16	0.16	0.16	0.16	7.14975	0.18775	0.219858	-0.120567	0.163121	-0.262411	1.49645	-0.77305	-0.0921986	0.134752	-0.0921986	0.134752	-0.77305	0.588652	-0.0921986	-0.319149	-0.546099	0.361702	-0.546099	0.134752	-0.0921986	0.361702	0.448735	-0.403462	0.533955	-0.105193	0.193076	0.235686	-0.488682	0.0652463	0.150466	-0.0625832	0.278296	-0.318242	-0.573901	-0.105193	0.150466	-0.0199734	0.773		0.324376	0.232464	0.338216	0	0	0	0.00532623	0	0	0	0	0.00399467	0	0	7.57743	0.347368	0.347368	0.235088	0.347368	-0.410526	0.0666667	-0.326316	-0.242105	0.0947368	-0.494737	-0.326316	1.02105	0.0105263	1.18947	0.0105263	2.03158	-0.831579	0.0105263	-0.550877	0.178947	-1.14594	0.0736842	-0.368947	12.4263	0.0263158	0	0	0	0	0.0105263	0	0.00526316	0	1	1	0	0	1	0	0	0	0	0	1	0	0	0	0	0	0	1	1	0	0	0	1	1	0	1	0	0	0	0	0	1	0	0	0	0	0	0	0	0	1	0
HGNC:24993	COMMD2	COMM domain containing 2	03q25.1	HSPC042		COMM domain containing	979	51122	ENSG00000114744	uc003exj.2	AY542158	NM_016094	CCDS3145	Q86X83	-0.214823	0.249194	-0.287863	0.253491	11.863	0.374329	9.23122	0.161117	0.22	-0.1	-0.0666667	-0.0533333	0.76	0.12	0.546667	-0.413333	0.0666667	-0.253333	-0.52	0.0133333	0.44	-0.04	-0.306667	-0.573333	-0.52	0.0666667	0.333333	0.28	0	5.80735	0.0147691	-0.127273	-0.272727	-0.490909	0.890909	0	0.745455	-1	0.163636	-1	-0.418182	-0.418182	0.745455	-1	0.745455	0.163636	1.90909	1.90909	-1	-0.418182	-0.418182	-1	-1	0.249091	0	0	0.06625	0.0975	0.17125	0.17125	11.584	0.824114	0.261649	-0.324862	0.329423	-0.26621	0.626588	-0.290974	0.0218312	0.418051	0.115673	-0.457804	-0.906158	0.0531118	-0.0407299	-0.489084	-0.363962	-0.228413	0.605735	-0.165852	0.240795	0.855979	0.735768	-0.26101	0.056928	0.667025	-0.00322234	-0.355532	-0.853921	0.0139635	0.0139635	-0.424275	-0.295381	-0.0805585	0.0483351	-0.0719656	0.15145	0.649839	0.742	0.288058	0.236706	0.173094	0.230666	0	0	0	0.000537057	0	0.00134264	0	0	0.00134264	0	0	7.64386	-0.0351759	-0.0351759	0.822446	-0.142379	0.20603	-0.249581	-0.517588	-0.276382	-0.0351759	-0.356784	0.286432	0.929648	0.60804	0.768844	0.286432	1.89447	-0.839196	-0.678392	-0.356784	-0.437186	-0.755188	0.0552764	-0.259799	8.34573	0.0150754	0	0.00502513	0	0	0.00502513	0	0.00502513	0	1	0	0	0	1	0	0	0	0	0	1	0	0	0	0	1	0	0	0	0	0	0	0	0	0	0	1	0	0	0	0	0	0	0	1	0	0	0	0	0	0	0
HGNC:23332	COMMD3	COMM domain containing 3	10p12.2	BUP	C10orf8	COMM domain containing|CCC complex	979|1557	23412	ENSG00000148444	uc001irf.4	AY542159	NM_012071	CCDS7137	Q9UBI1	-0.0870488	0.171975	-0.142251	0.0573248	9.88111	0.442675	9.20212	0.624204	0.183673	-0.0748299	-0.0272109	-0.0816327	0.52381	-0.455782	0.578231	-0.0204082	0.0884354	0.0884354	-0.564626	0.306122	0.578231	-0.0748299	-0.238095	-0.292517	-0.346939	-0.0748299	-0.401361	0.306122	0.00170068	5.16993	0.037155	-0.428571	0.0285714	-0.2	0.6	0	-0.0857143	-0.0857143	-1	-1	0.828571	-1	1.74286	-0.0857143	-1	-0.0857143	0.828571	2.65714	-1	-0.0857143	-0.0857143	-1	-1	0.485714	0	0	0.1625	0.2125	0.2125	0.2125	8.32193	0.338641	0.216301	-0.285266	0.241379	-0.172414	0.705329	-0.498433	0.304075	0.0031348	0.0031348	-0.0971787	-0.799373	-0.197492	0.705329	-0.498433	-0.598746	0.304075	-0.297806	-0.0971787	-0.197492	1.2069	0.358811	0.2569	0.154989	0.0870488	0.0191083	-0.320594	-0.354565	-0.116773	0.0191083	-0.252654	-0.150743	-0.388535	0.121019	-0.0488323	0.392781	0.18896	0.724	0.293601	0.252919	0.163052	0.354565	0	0	0	0.00106157	0	0.00212314	0	0	0.00849257	0	0	7.61471	0.312821	0.148718	0.476923	-0.124786	-0.34359	0.0393162	-0.425641	-0.179487	0.312821	0.148718	0.148718	0.805128	-0.0153846	0.805128	1.29744	1.13333	-0.34359	-0.671795	-0.452991	-0.589744	-1.37518	0.0769231	-0.366667	5.15641	0.00512821	0	0.00512821	0	0	0.00512821	0	0.0461538	0	0	0	0	0	1	0	0	0	0	0	1	0	0	0	0	0	0	0	0	0	0	0	0	0	0	0	1	0	0	0	0	0	0	0	0	0	0	0	0	0	0	0
HGNC:26027	COMMD4	COMM domain containing 4	15q24.2	FLJ20452		COMM domain containing|CCC complex	979|1557	54939	ENSG00000140365	uc002azy.5	AY542160	NM_017828	CCDS10277|CCDS66834|CCDS66835|CCDS73764|CCDS81909	Q9H0A8	0.213251	-0.184265	0.134576	-0.163561	9.91737	0.586957	9.23122	0.621118	-0.186667	0.113333	-0.206667	0.28	-0.253333	-0.253333	0.546667	-0.413333	-0.04	0.76	-0.68	-0.0933333	0.0133333	0.76	0.493333	-0.146667	-0.84	-0.306667	0.76	-0.306667	0	6.56986	0.0973085	-0.148936	0.234043	-0.276596	0.191489	0	0.361702	-0.319149	-1	-0.659574	0.361702	0.361702	1.38298	0.0212766	0.361702	-0.659574	0.702128	0.0212766	-0.659574	-0.319149	0.0212766	-0.319149	-1	0.328723	0	0.04625	0.0875	0.11375	0.195	0.2675	8.09276	0.281573	-0.191176	0.147059	-0.0294118	0.0735294	0.0588235	-0.647059	0.0588235	-0.411765	-0.294118	0.764706	-0.647059	0.882353	0.176471	0.0588235	0.764706	-0.529412	-0.529412	0.294118	-0.0588235	0.0588235	-0.10559	-0.3706	0.258799	-0.436853	-0.0724638	0.722567	-0.469979	0.192547	0.0931677	0.424431	0.590062	-0.238095	-0.73499	-0.138716	0.457557	-0.204969	0.838	0.361361	0.406585	0.290823	0.361284	0	0	0	0.0010352	0	0.00207039	0	0	0.00828157	0	0	7.64386	0.929648	-0.19598	0.768844	-0.571189	0.20603	0.232831	-0.437186	-0.517588	0.527638	-0.517588	-0.356784	0.768844	-0.839196	1.09045	0.447236	1.09045	-0.0351759	-0.356784	-0.517588	-0.19598	-0.108337	0.0502513	0.0728643	9.03618	0.0201005	0.0100503	0.00502513	0	0	0.00502513	0.00502513	0.040201	0	1	0	0	0	1	0	0	0	0	0	1	0	0	0	0	0	0	0	0	0	0	0	0	0	0	0	0	0	0	0	0	0	0	0	0	0	0	0	0	0	0	0
HGNC:17902	COMMD5	COMM domain containing 5	08q24.3	HT002|FLJ13008|HCaRG		COMM domain containing	979	28991	ENSG00000170619	uc003zeo.5	AK023070	NM_014066	CCDS6436	Q9GZQ3	0.228475	-0.194576	0.0684746	-0.102373	10.5275	0.574237	9.40088	0.457627	-0.271111	0.173333	-0.217778	0.315556	-0.620741	-0.241481	0.659259	-0.525926	0.232593	0.374815	-0.478519	0.28	-0.241481	1.13333	0.517037	-0.0992593	-0.857778	-0.288889	0.517037	-0.383704	0	8.16491	0.193898	-0.412587	0.0909091	-0.286713	0.608392	0	-0.776224	-0.776224	0.230769	-0.888112	-0.216783	-0.104895	0.454545	0.566434	0.79021	0.902098	1.34965	-0.440559	-0.888112	-0.104895	0.118881	-0.328671	-1	0.480769	0.01	0.01	0.1025	0.12	0.185	0.34375	9.00843	0.348475	0.0272374	-0.0817121	0.151751	-0.0972763	0.55642	-0.439689	0.245136	-0.128405	0.0583658	0.494163	-0.81323	-0.00389105	-0.0661479	-0.190661	-0.252918	0.0583658	-0.564202	-0.252918	0.494163	0.805447	-0.218983	-0.522712	0.32339	-0.392542	0.149831	0.562034	-0.544407	0.171525	-0.0237288	0.301695	0.713898	-0.153898	-0.652881	-0.153898	0.496949	-0.0671186	0.797		0.330016	0.218483	0.32	0	0	0	0.0020339	0	0	0	0	0.00135593	0	0	7.81378	0.428571	0.142857	0.714286	-0.809524	0.285714	-0.0952381	-0.0714286	-0.5	0.642857	-0.571429	-0.285714	1.42857	-0.857143	0	1	0.571429	-0.571429	-0.428571	-0.190476	-0.0714286	-0.477234	0.0580357	-0.0888393	10.0076	0.0178571	0	0	0	0	0.00446429	0	0	0	0	0	0	0	1	0	0	0	0	0	1	0	0	0	0	1	0	0	1	0	0	0	0	1	0	0	1	0	0	0	0	0	0	0	1	0	0	0	0	0	0	0
HGNC:16223	COMMD7	COMM domain containing 7	20q11.21	dJ1085F17.3	C20orf92	COMM domain containing|CCC complex	979|1557	149951	ENSG00000149600	uc002wya.5	AY542162	NM_053041	CCDS42864|CCDS46587	Q86VX2	0.105809	-0.0539419	0.033195	-0.0850622	10.9136	0.534751	9.2384	0.312759	0.0746269	-0.0845771	-0.0646766	0.0746269	0.3267	-0.575456	0.432836	0.00829187	0.3267	-0.0447761	-0.575456	0.167496	0.3267	0.167496	0.114428	-0.0447761	-0.628524	-0.0978441	0.0613599	0.00829187	0.00165837	9.27146	0.320021	-0.286872	0.147488	-0.235008	0.374392	0.00324149	-0.429498	-0.533225	0.141005	-0.481361	-0.222042	0.555916	0.244733	0.141005	0.244733	0.711507	0.815235	-0.273906	-0.585089	-0.273906	0.244733	-0.32577	-0.0664506	0.426742	0.0325	0.08875	0.09875	0.20875	0.25875	0.37375	9.46964	0.36722	0.039548	0.0338983	0.0282486	-0.101695	0.672316	-0.141243	0.265537	-0.231638	0.220339	0.310734	-0.819209	0.446328	-0.502825	-0.141243	-0.0508475	0.039548	-0.638418	0.0847458	0.446328	0.039548	0.195021	-0.26971	0.410788	-0.3361	0.0290456	0.178423	-0.452282	0.278008	-0.103734	0.311203	0.178423	-0.153527	-0.551867	0.0124481	0.443983	-0.186722	0.779	0.343471	0.364989	0.256957	0.239627	0	0	0	0.00103734	0	0.00155602	0.000518672	0	0.00466805	0	0	7.65105	0.92	0.92	0.44	-0.146667	0.04	-0.2	-0.52	0.12	-0.04	-0.52	-0.52	1.4	0.12	1.08	-0.36	1.88	-0.52	-0.04	-0.68	-0.04	-1.30743	0.09	-0.084	-4.06595	0.01	0	0	0	0	0.005	0	0.005	0	1	0	0	0	1	0	0	0	0	0	1	0	0	0	0	0	0	0	0	0	0	0	0	0	0	0	0	0	0	0	0	0	0	0	1	0	0	0	0	0	0	0
HGNC:26036	COMMD8	COMM domain containing 8	04p12	FLJ20502		COMM domain containing|CCC complex	979|1557	54951	ENSG00000169019	uc003gxi.4	AY542163	NM_017845	CCDS3475	Q9NX08	-0.220954	0.413029	-0.376763	0.184688	10.5411	0.350571	9.11114	0.370719	0.275362	-0.289855	0.0507246	-0.0362319	0.913043	-0.594203	0.449275	0.391304	0.15942	-0.42029	-0.652174	-0.0724638	0.333333	0.101449	-0.130435	-0.362319	-0.362319	-0.42029	0.101449	0.565217	0.00181159	6.32193	0.0530557	-0.139241	0.21519	-0.392405	0.316456	0	-1	0.21519	1.43038	-1	0.21519	0.21519	-0.189873	-0.189873	0.21519	1.43038	-0.189873	0.21519	-0.189873	-0.189873	-0.594937	-0.594937	-1	0.348101	0	0.06375	0.07625	0.12625	0.16625	0.34375	9.74651	0.576226	0.552448	-0.487179	0.324009	-0.389277	1.61072	-0.515152	-0.179487	0.752914	0.0815851	-0.776224	-1	0.00699301	0.342657	-0.477855	-0.81352	-0.291375	0.715618	-0.440559	0.118881	0.864802	1.21357	-0.505709	0.139019	0.525856	0.117529	-0.591672	-0.828073	-0.032908	0.332438	-0.161854	-0.527199	-0.290799	0.267965	-0.419745	0.0745467	0.676293	0.707	0.303529	0.270507	0.180017	0.256548	0	0	0	0.00134318	0	0	0.00134318	0	0.00335796	0	0	7.52356	0.748634	-0.300546	0.457195	0.515483	-0.0382514	-0.300546	-0.300546	-0.737705	0.0491803	-0.300546	-0.125683	1.44809	0.0491803	1.62295	0.57377	2.3224	-0.650273	0.398907	-0.650273	-0.47541	-1.70477	0.0655738	-0.318033	16.229	0.00546448	0	0	0	0	0	0	0.010929	0	0	0	0	0	1	0	0	0	0	0	1	0	0	0	0	1	0	0	0	0	0	0	0	0	0	0	1	0	0	0	0	0	0	0	1	0	0	0	0	0	0	0
HGNC:25014	COMMD9	COMM domain containing 9	11p13	HSPC166|FLJ31106		COMM domain containing|CCC complex	979|1557	29099	ENSG00000110442	uc001mwn.5	AY542164	NM_014186	CCDS7900|CCDS44571|CCDS76395	Q9P000	-0.0964737	0.111111	-0.00864937	-0.00598802	11.5541	0.473719	9.224	0.198603	0.0117253	0.19263	-0.149079	-0.0552764	0.232831	-0.142379	0.60804	-0.356784	0.232831	0.393635	-0.571189	0.447236	-0.0351759	0.286432	-0.356784	-0.410385	-0.731993	0.500838	0.393635	-0.517588	0.00167504	5.24793	0.0123087	-0.459459	0.189189	-0.027027	0.297297	0	-1	-0.135135	-0.135135	-0.135135	-0.135135	0.72973	-1	0.72973	-0.135135	-1	1.59459	-0.135135	-1	1.59459	0.72973	-1	-1	0.251351	0	0.0275	0.11625	0.11625	0.11625	0.11625	11.2125	0.789088	0.145025	-0.0623946	0.0303541	-0.112985	0.49747	-0.298482	0.3086	0.0657673	0.322091	0.11973	-0.797639	0.173693	0.0387858	-0.150084	-0.190556	-0.204047	-0.271501	0.0118044	0.281619	0.0927487	0.42648	-0.276114	0.213573	0.000665336	0.373253	0.202927	-0.744511	0.245509	0.117764	-0.0844977	-0.169661	-0.233533	-0.393214	0.000665336	0.28809	0.0219561	0.801	0.309411	0.42606	0.297928	0.260479	0	0	0	0.000665336	0	0.00232868	0.000665336	0	0.00199601	0	0	7.63662	0.292929	-0.191919	0.777778	-0.030303	-0.030303	0.292929	-0.59596	-0.030303	0.535354	-1	-0.353535	0.777778	-0.353535	0.777778	0.939394	1.10101	-0.353535	-0.353535	-0.461279	-0.676768	-1.40436	0.0353535	0.0121212	-6.80354	0.020202	0	0	0	0	0.00505051	0	0.020202	0	1	1	0	0	1	0	0	0	0	0	1	0	0	0	0	0	0	1	1	0	0	0	0	1	0	0	0	0	0	0	0	0	0	0	1	0	0	0	0	0	0	0
HGNC:30201	COMMD10	COMM domain containing 10	05q23.1	PTD002		COMM domain containing|CCC complex	979|1557	51397	ENSG00000145781	uc003krt.2	AY542165	NM_016144	CCDS34215|CCDS78049	Q9Y6G5	-0.190891	0.232418	-0.276624	0.235097	10.545	0.383121	9.25267	0.407904	0.287356	-0.165846	-0.0213465	-0.100164	0.6289	-0.422003	0.681445	-0.0541872	0.73399	-0.474548	-0.789819	0.313629	0.366174	-0.264368	-0.316913	0.0509031	-0.316913	0.0509031	-0.211823	-0.00164204	0.00164204	6.2854	0.051574	-0.324675	0.246753	-0.428571	0.506494	0	-0.584416	-0.168831	1.07792	-1	-0.168831	0.246753	1.07792	-0.584416	-0.584416	1.07792	1.07792	-0.584416	-0.584416	0.246753	-0.584416	-0.168831	-1	0.512987	0	0.015	0.07	0.11625	0.29625	0.49375	9.65821	0.540522	0.244114	-0.410161	0.491945	-0.325898	0.705081	-0.563817	-0.325898	0.665428	0.070632	-0.60347	-0.881041	0.0309789	-0.167286	-0.60347	-0.444857	-0.0879802	0.82404	-0.127633	0.348203	1.14126	0.521768	-0.249833	0.457468	0.371735	0.135968	-0.507033	-0.7428	0.0288011	0.114534	-0.378433	-0.464166	0.00736772	-0.0140656	0.00736772	-0.0783657	0.778969	0.68	0.343213	0.337886	0.212223	0.342264	0	0	0	0.00200938	0	0.000669792	0	0	0.00468855	0	0	7.66534	0.267327	0.425743	0.584158	-0.049505	-0.049505	-0.155116	-0.524752	-0.366337	0.50495	-0.683168	-0.049505	1.69307	0.267327	1.53465	-0.049505	2.16832	-0.841584	-0.366337	-0.630363	-0.683168	-0.907043	0.0643564	-0.253465	19.657	0.0049505	0	0	0	0	0.019802	0	0.0148515	0	0	0	0	0	1	0	0	0	0	0	1	0	1	0	0	0	0	0	1	0	0	0	0	1	0	0	1	0	0	0	0	0	0	0	0	0	0	0	0	0	0	0
HGNC:2227	COMP	cartilage oligomeric matrix protein	19p13.11	MED|THBS5	PSACH|EDM1|EPD1			1311	ENSG00000105664	uc002nke.4	L32137	NM_000095	CCDS12385	P49747	0.316066	-0.145285	0.23189	-0.402671	11.2715	0.636989	11.1517	0.920275	-0.17854	0.243624	-0.382586	0.317502	-0.33861	0.238347	-0.0149516	-0.521548	0.238347	0.435356	0.449428	-0.197889	0.167986	0.674582	0.618294	-0.282322	-0.859279	-0.324538	0.308707	-0.591909	0.000439754	5.20945	0.014569	0	1	-0.888889	-0.111111	0	-0.111111	-0.111111	0.777778	-1	1.66667	2.55556	1.66667	-1	-1	0.777778	-1	-1	-1	-0.111111	-1	-1	-1	0.177778	0	0.00125	0.05125	0.08	0.08	0.08	7.33985	0.0651558	0.291925	-0.10559	-0.57764	0.391304	1.58385	0.192547	0.590062	-0.801242	-0.403727	0.192547	-0.204969	-0.403727	0.391304	-0.00621118	1.18634	-0.801242	-1	-0.403727	0.78882	-1	-0.313638	0.17847	0.048968	-0.611493	0.230271	0.566977	0.217321	-0.0287333	0.372724	0.463375	0.683529	-0.0934844	-0.766896	-0.339539	0.15257	-0.766896	0.835	0.346328	0.188027	0.167321	0.36382	0	0	0	0.0165925	0.000404694	0.00161878	0.000404694	0.000404694	0.00768919	0	0	9.56605	-0.323646	0.0990753	-0.464553	-0.464553	0.18362	-0.492734	-0.00660502	-0.260238	-0.00660502	-0.535007	-0.40819	1.15588	0.817701	-0.154557	3.14267	0.437252	0.944518	-0.154557	-0.337737	0.500661	-2.64313	0.0620872	-0.730251	2.37836	0.0211361								0	1	1	0	0	1	0	0	0	0	1	1	1	0	0	0	0	1	1	0	0	0	0	0	0	1	0	1	0	0	0	0	1	1	0	1	1	0	0	0	0	1	0
HGNC:2228	COMT	catechol-O-methyltransferase	22q11.21			Seven-beta-strand methyltransferase motif containing	1400	1312	ENSG00000093010	uc002zqu.4		NM_000754	CCDS13770|CCDS46663	P21964	0.125	-0.161458	0.25	-0.213542	11.1706	0.59375	9.67419	0.354167	-0.205882	0.151961	-0.264706	0.318627	-0.411765	-0.0196078	0.0980392	-0.372549	0.254902	0.333333	-0.137255	0.137255	0.0196078	0.764706	0.686275	-0.372549	-0.803922	-0.45098	0.803922	-0.529412	0	7.96578	0.108073	-0.421687	0.477912	-0.421687	0.365462	0	-0.871486	-0.35743	0.285141	-0.614458	-0.35743	1.6988	0.542169	0.0281124	0.0281124	0.799197	0.927711	-0.742972	-0.614458	-0.35743	0.156627	-0.614458	-1	0.43012	0	0.045	0.08625	0.155	0.22375	0.3175	10.2761	0.53776	-0.0799031	0.268765	-0.138015	-0.0508475	-0.199354	0.188055	0.317191	-0.560936	0.239709	0.833737	-0.690073	0.497982	-0.354318	0.446328	0.162228	-0.328491	-0.0960452	-0.199354	-0.121872	-0.1477	-0.277778	-0.194444	0.138889	-0.416667	0.333333	0.736111	-0.416667	0.444444	0.0694444	0.541667	0.388889	-0.458333	-0.666667	-0.194444	0.333333	-0.375	0.861		0.278282	0.212124	0.335069	0	0	0	0.00217014	0	0.00130208	0	0	0.00260417	0	0	8.08746	0.416974	-0.291513	0.653137	0.180812	0.357934	-0.645756	-0.173432	-0.468635	0.239852	-0.0553506	-0.0553506	0.298893	-0.173432	0.653137	1.00738	1.00738	-0.0553506	0.180812	-0.606396	0.239852	-1.74152	0.0701107	0.159779	-6.5048	0.0221402	0	0	0	0	0.0258303	0	0.0332103	0	1	1	1	0	1	0	0	0	0	0	0	0	0	1	0	0	0	1	0	0	0	1	1	1	0	0	1	0	0	0	0	1	0	0	1	0	0	1	0	1	0	0
HGNC:26309	COMTD1	catechol-O-methyltransferase domain containing 1	10q22.2	FLJ23841		Seven-beta-strand methyltransferase motif containing	1400	118881	ENSG00000165644	uc001jxb.4		NM_144589	CCDS7349	Q86VU5	0.354167	-0.333333	0.327381	-0.348214	10.3934	0.670387	9.62571	0.587054	-0.401774	0.39924	-0.401774	0.404309	-0.716096	-0.026616	-0.188847	-0.634981	-0.391635	0.865653	0.541191	0.419518	0.297845	1.35234	0.622307	-0.594423	-0.837769	-0.432193	0.541191	-0.837769	0	7.11894	0.102679	-0.449275	0.652174	-0.478261	0.275362	0	-0.768116	-0.0724638	0.15942	-0.768116	-0.304348	1.55072	2.24638	0.623188	-0.536232	0.15942	0.15942	-0.304348	-0.768116	-0.536232	-0.0724638	-1	-1	0.392754	0	0.03	0.03375	0.06625	0.1275	0.2475	8.70736	0.310268	-0.165468	0.0839329	-0.203837	0.285372	-0.0791367	-0.232614	0.381295	-0.616307	-0.155875	0.611511	-0.846523	0.0743405	-0.00239808	0.381295	0.841727	0.151079	-0.616307	0.227818	0.534772	-0.693046	-0.547619	-0.119048	0	-0.666667	-0.238095	0.809524	0.452381	0.547619	0.214286	0.833333	0.714286	-0.52381	-0.785714	-0.47619	0.404762	-0.642857	0.833	0.403468	0.243912	0.186643	0.349702	0	0	0	0.00372024	0	0	0	0	0.00520833	0	0	8.03892	-0.0229008	-0.389313	0.913486	-0.51145	-0.0839695	-0.592875	0.0992366	-0.389313	1.01527	-0.389313	-0.755725	0.465649	-0.51145	-0.0229008	0.587786	0.954198	-0.145038	-0.0229008	0.0178117	0.0992366	1.71075	0.0534351	-0.00610687	8.48702	0.0229008	0	0	0	0	0.00763359	0	0	0	0	1	1	0	1	0	0	0	0	0	0	0	0	0	0	0	0	1	0	0	0	0	0	0	0	0	0	0	0	0	0	1	0	0	1	0	0	0	0	1	1	0
HGNC:17440	COP1	COP1, E3 ubiquitin ligase	01q25.1-q25.2	FLJ10416|RNF200	RFWD2	Ring finger proteins|WD repeat domain containing	58|362	64326	ENSG00000143207	uc001gku.3	AK001278	NM_022457	CCDS30944|CCDS44279	Q8NHY2	0.00641483	0.0719886	-0.124733	0.0463293	11.4548	0.470421	11.1013	0.782609	0.0910747	-0.138434	0.0364299	0.010929	0.238616	-0.271403	0.253188	-0.0236794	0.26776	-0.242259	-0.519126	-0.0236794	0.0928962	-0.0673953	0.0200364	-0.140255	-0.0673953	-0.00910747	0.428051	0.0637523	0	8.0607	0.0947969	-0.443609	0.233083	-0.203008	0.413534	0	-0.398496	-0.759398	-0.278195	-0.879699	-0.518797	0.924812	-0.398496	0.443609	0.323308	0.924812	1.52632	-0.398496	-0.639098	0.323308	-0.157895	-0.157895	-1	0.539474	0	0	0.09125	0.30375	0.38375	0.45875	8.43045	0.122594	0.348837	-0.313953	0.302326	-0.337209	1.7907	-0.348837	-0.255814	0.209302	0.209302	-0.255814	-1	0.116279	-0.255814	-0.72093	-0.348837	-0.534884	-0.348837	-0.255814	0.767442	1.23256	0.368496	-0.327156	0.140413	-0.0762651	0.18603	-0.133286	-0.566643	0.0377762	0.0719886	-0.0534569	0.117605	-0.213115	-0.156094	-0.00784034	0.414113	0.18603	0.752	0.285523	0.142171	0.135268	0.241269	0	0	0	0.0085531	0	0.000356379	0	0	0.00712758	0	0	9.5157	-0.124487	0.181943	-0.0807114	-0.153671	0.0943912	0.47378	-0.409029	-0.387141	0.116279	0.225718	-0.255814	0.225718	0.488372	1.05746	0.838577	0.794802	-0.0369357	-0.212038	-0.547652	0.00683995	-0.594788	0.0875513	-0.36922	13.6558	0.0109439	0	0	0	0	0.00683995	0.00136799	0.00410397	0	1	1	0	0	1	1	1	0	0	0	0	0	0	0	0	0	0	1	0	0	0	0	0	0	1	1	0	0	0	0	0	1	1	0	0	0	1	0	0	0	1	1
HGNC:2230	COPA	coatomer protein complex subunit alpha	01q23.2	HEP-COP		WD repeat domain containing|Endogenous ligands	362|542	1314	ENSG00000122218	uc009wti.4	U24105	NM_004371	CCDS1202|CCDS41424	P53621	-0.0260685	0.0739493	-0.0665012	0.0186203	12.4615	0.476858	11.8439	0.651711	0.0590476	-0.0563265	-0.022585	0.0198639	0.0536054	-0.0682993	0.21034	-0.0682993	0.297415	-0.0334694	-0.651701	0.149388	0.297415	-0.0770068	0.10585	-0.259864	-0.312109	-0.0334694	0.428027	-0.0421769	0	8.62571	0.0698705	-0.218274	0.177665	-0.360406	0.401015	0	-0.350254	-0.106599	0.949239	-0.756345	-0.675127	0.786802	0.705584	-0.187817	0.137056	0.0558376	0.786802	-0.269036	-0.675127	0.0558376	-0.0253807	-0.51269	-1	0.430457	0	0.04125	0.06125	0.16875	0.1975	0.31125	10.6175	0.278418	0.182166	-0.151592	0.210191	-0.240764	0.671338	-0.0828025	0.0802548	0.22293	-0.00127389	-0.00127389	-0.816561	0.121019	-0.24586	-0.470064	-0.24586	-0.0828025	0.141401	0.0394904	0.100637	0.569427	0.242774	-0.160135	0.146303	0.129278	0.169002	0.0441568	-0.659514	0.169002	0.106579	-0.0806881	0.0101082	-0.0920376	-0.290654	-0.057989	0.350594	-0.0296152	0.776	0.330046	0.153423	0.149031	0.247739	0	0	0	0.00478808	0	0.000709346	0.000177336	0.000177336	0.0058521	0	0	10.2586	0.202614	0.281046	0.115468	0.167756	0.124183	-0.46841	-0.294118	-0.0980392	0.111111	0.0196078	-0.0588235	0.228758	0.437908	1.16993	1.01307	0.856209	-0.294118	0.0980392	-0.416122	0.0326797	0.699402	0.0890523	-0.285621	-2.09362	0.0138889	0.00326797	0.00571895	0	0	0.0318627	0	0.0383987	0	1	0	0	0	1	0	0	0	0	0	0	0	0	0	0	0	0	0	0	0	0	0	0	1	0	0	1	0	0	1	0	0	1	0	1	0	0	0	0	0	0	0
HGNC:2231	COPB1	coatomer protein complex subunit beta 1	11p15.2		COPB	Clathrin/coatomer adaptor, adaptin-like, N-terminal domain containing	1493	1315	ENSG00000129083	uc001mli.3	BC037280	NM_016451	CCDS7815	P53618	-0.14384	0.225215	-0.222923	0.141547	11.7694	0.408309	11.4833	0.820057	0.256464	-0.24109	0.139064	-0.154437	0.721873	-0.262055	0.118099	0.364081	0.0957372	-0.429769	-0.798742	0.229909	0.3529	-0.217331	-0.373864	-0.250874	-0.0607966	-0.116702	0.308176	0.319357	0	8.26679	0.0879656	-0.140065	0.107492	-0.283388	0.315961	0	-0.270358	-0.0618893	0.667752	-0.583062	-0.166124	0.459283	-0.270358	-0.166124	-0.0618893	0.667752	0.980456	-0.166124	-0.374593	-0.166124	-0.270358	-0.270358	-1	0.417915	0	0	0.07625	0.1	0.1375	0.27	8.33092	0.0919771	0.29595	-0.376947	0.570093	-0.489097	0.894081	-0.202492	-0.302181	0.595016	0.196262	-0.700935	-1	-0.202492	-0.401869	-0.401869	-0.900312	-0.102804	0.694704	-0.00311526	-0.00311526	1.79128	0.558739	-0.183954	0.210315	0.375358	0.0636103	-0.303152	-0.70659	0.0636103	0.283668	-0.293983	-0.42235	-0.284814	-0.0739255	-0.12894	0.485387	0.347851	0.721	0.276197	0.153994	0.144056	0.254441	0	0	0	0.00515759	0	0.000573066	0.000573066	0	0.00630372	0	0	9.89785	0.880378	-0.0598111	0.309549	0.499825	0.192025	-0.317244	-0.345226	-0.160546	0.259182	-0.227702	-0.26128	0.141658	0.47744	1.31689	0.947534	1.41763	-0.328437	-0.731375	-0.529906	-0.513116	-1.27899	0.0577125	-0.0911857	-2.19119	0.00944386	0.00209864	0.00209864	0	0	0.0304302	0	0.0178384	0	0	0	0	0	1	0	0	0	0	0	0	0	0	0	0	0	0	0	1	0	0	0	0	1	0	0	0	0	0	0	0	0	1	0	1	0	0	0	0	0	0	0
HGNC:2232	COPB2	coatomer protein complex subunit beta 2	03q23	beta'-COP|betaprime-COP		WD repeat domain containing	362	9276	ENSG00000184432	uc003etf.5	BC000326	NM_004766	CCDS3108	P35606	-0.0324634	0.206875	-0.237428	0.0630172	11.6179	0.432527	11.4105	0.866009	0.203969	-0.242925	0.045204	-0.0062477	0.493569	-0.294377	0.176038	0.23484	0.470048	-0.459022	-0.823594	0.0937155	0.352444	-0.165013	0.140757	-0.0826902	-0.306137	-0.306137	0.211319	0.258361	0	7.03342	0.0413749	-0.138462	0.0461538	-0.2	0.292308	0	-0.507692	0.230769	0.230769	-0.261538	-0.0153846	0.230769	0.476923	0.230769	0.230769	-0.507692	0.723077	1.21538	-0.753846	-0.507692	-1	-0.261538	-1	0.304615	0	0.01875	0.0675	0.09	0.16125	0.2425	8.18982	0.0926162	0.388316	-0.312715	0.347079	-0.42268	1.19931	0.319588	-0.340206	0.0996564	-0.230241	-0.340206	-1	0.429553	-0.230241	-0.560137	-0.450172	-0.450172	0.979381	-0.780069	0.0996564	1.19931	0.517505	-0.256525	0.13049	0.293444	0.436028	-0.429663	-0.786123	0.0693826	0.313813	-0.205602	0.0795672	-0.0630172	-0.307447	-0.297263	0.181413	0.313813	0.757	0.273823	0.166898	0.162019	0.239975	0	0	0	0.0060471	0	0.00127307	0	0	0.00700191	0	0	9.82496	0.271523	0.200883	0.0360559	0.22443	0.147903	-0.281825	-0.434879	-0.222958	0.183223	0.130243	-0.187638	0.306843	0.448124	0.942605	0.942605	1.68433	-0.470199	0.342163	-0.540839	-0.0640177	-1.85236	0.093819	-0.305629	-6.44359	0.0110375	0.00220751	0.00220751	0	0	0.0309051	0	0.01766	0	1	0	0	0	1	1	0	0	0	0	0	0	0	0	0	0	0	0	1	0	0	0	0	1	0	0	1	0	0	0	0	0	1	0	0	0	0	0	0	0	0	0
HGNC:2234	COPE	coatomer protein complex subunit epsilon	19p13.11	epsilon-COP				11316	ENSG00000105669	uc002nkk.4	AJ131182	NM_007263	CCDS12387|CCDS12388|CCDS12389|CCDS82321	O14579	0.220459	-0.142857	0.294533	-0.372134	10.1485	0.628748	9.85798	0.81746	-0.162891	0.277238	-0.365696	0.251348	-0.551241	-0.102481	0.242718	-0.482201	0.311758	0.864078	-0.0679612	0.0701187	0.415318	0.415318	0.553398	-0.378641	-0.62028	-0.137001	0.277238	-0.8274	0.00107875	5.42626	0.037037	0.238095	-0.428571	-0.333333	0.52381	0	-0.238095	-0.238095	2.80952	-1	-1	-1	0.52381	-1	2.04762	-0.238095	-1	-0.238095	-1	0.52381	0.52381	-0.238095	-1	0.209524	0	0.0675	0.06375	0.11	0.11	0.11	7.37504	0.145503	-0.127273	0.575758	-0.418182	-0.030303	-0.806061	-0.418182	-0.030303	0.357576	1.13333	2.29697	-0.806061	-0.224242	0.163636	0.357576	0.357576	-0.418182	-0.806061	-0.030303	-0.224242	-1	-0.492063	-0.0970018	0.467372	-0.57672	0.326279	0.975309	-0.181658	0.0723104	0.326279	0.382716	0.467372	-0.435626	-0.633157	-0.0970018	0.241623	-0.77425	0.848		0.286268	0.196623	0.376543	0	0	0	0.00529101	0	0.000881834	0.000881834	0	0.00881834	0	0	8.27146	0.662338	-0.0649351	0.385281	-0.376623	-0.116883	-0.307359	-0.272727	-0.376623	0.818182	0.246753	-0.272727	0.974026	-0.168831	0.454545	1.49351	1.28571	-0.584416	-0.584416	-0.376623	-0.272727	-2.02472	0.0746753	-0.344156	5.1101	0.00974026	0	0.00649351	0	0	0.038961	0.00324675	0.0227273	0	1	0	0	0	1	0	0	0	0	0	0	0	0	0	0	0	0	0	1	0	0	0	0	1	0	0	1	0	0	0	0	0	0	0	0	0	0	0	0	0	0	0
HGNC:2236	COPG1	coatomer protein complex subunit gamma 1	03q21.3		COPG	Clathrin/coatomer adaptor, adaptin-like, N-terminal domain containing	1493	22820	ENSG00000181789	uc003els.4	AB047846	NM_016128	CCDS33851	Q9Y678	0.014772	0.0276172	0.0622993	-0.104689	11.605	0.519268	11.3587	0.842967	-0.00495238	0.0666667	-0.140571	0.0788571	-0.134476	-0.158857	0.462857	-0.158857	0.462857	0.255619	-0.573333	0.194667	0.182476	0.206857	-0.000380952	-0.000380952	-0.573333	-0.110095	0.353143	-0.414857	0	6.65821	0.032113	-0.44	0.52	-0.24	0.16	0	-0.68	0.6	-0.04	-0.68	-0.36	1.24	0.92	0.28	-0.68	0.6	-0.68	0.28	-1	-0.36	0.92	-0.68	-1	0.362	0	0	0.02125	0.09125	0.18625	0.2525	8.60733	0.12492	0.367609	-0.0848329	0.172237	-0.455013	1.96144	-0.0951157	-0.25964	-0.0951157	-0.0951157	0.398458	-1	0.0694087	-0.341902	-0.424165	-0.506427	-0.588689	-0.177378	0.0694087	-0.0128535	1.05656	0.130379	-0.16763	0.325626	-0.126525	0.366731	0.325626	-0.568401	0.222864	0.109827	0.120103	-0.0648683	-0.0751445	-0.547848	-0.126525	0.31535	-0.249839	0.816		0.17171	0.164245	0.289981	0	0	0	0.00417469	0	0.00128452	0	0	0.00770713	0	0	9.77314	0.977117	0.281465	0.110603	0.0495805	0.281465	-0.267735	-0.322654	0.153318	0.263158	-0.157895	-0.304348	0.135011	0.244851	0.977117	0.537757	1.85584	-0.157895	-0.853547	-0.524027	-0.377574	-1.68036	0.0686499	-0.144966	8.81935	0.0160183	0	0.00457666	0	0	0.0366133	0	0.0194508	0	0	1	0	0	1	0	0	0	0	0	0	0	0	0	0	0	0	1	0	0	0	0	0	1	0	1	1	0	0	0	0	1	1	0	1	0	0	0	0	0	1	0
HGNC:2237	COPG2	coatomer protein complex subunit gamma 2	07q32.2	2-COP		Clathrin/coatomer adaptor, adaptin-like, N-terminal domain containing	1493	26958	ENSG00000158623	uc033ahl.2	AF157833	NM_012133	CCDS75662|CCDS78275	Q9UBF2	-0.0630745	0.110618	-0.154358	0.106815	11.6239	0.445642	11.3537	0.82916	0.133028	-0.143731	0.087156	-0.0764526	0.186544	-0.107034	0.321101	0.198777	0.16208	-0.155963	-0.816514	0.247706	0.431193	-0.229358	-0.278287	-0.143731	-0.314985	-0.0948012	0.382263	0.211009	0	6.50779	0.0285261	-0.733333	0.333333	-0.244444	0.644444	0	-0.644444	-1	-0.288889	-1	-0.644444	-0.288889	1.13333	0.422222	-0.644444	2.55556	0.777778	0.422222	-1	0.422222	0.0666667	-0.644444	-1	0.506667	0	0.02875	0.12375	0.15375	0.33625	0.47125	8.81378	0.142314	0.14922	-0.314031	0.291759	-0.126949	0.710468	-0.429844	0.140312	-0.144766	0.211581	-0.429844	-0.928731	0.211581	0.0690423	-0.429844	0.140312	-0.501114	-0.144766	-0.287305	0.35412	1.42316	0.369255	-0.219017	0.206973	0.0649762	0.146117	-0.22916	-0.766719	0.186688	0.135975	-0.0871632	-0.148019	-0.208875	-0.18859	-0.0465927	0.511252	0.267829	0.766		0.154161	0.147861	0.180032	0	0	0	0.00475436	0	0	0	0	0.00760697	0	0	9.76818	1.13088	0.396096	0.0776885	0.273632	0.19403	-0.167241	-0.283582	0.010333	0.267509	-0.118255	-0.301952	0.17566	0.249139	0.873708	0.690011	1.46154	-0.265212	-0.853042	-0.485649	-0.43054	-1.44293	0.0734788	-0.113433	6.03044	0.0172216	0	0.00229621	0	0	0.0195178	0	0.00574053	0	1	0	0	0	1	0	0	0	0	0	0	0	0	0	0	0	0	0	0	0	0	0	0	1	0	0	1	0	0	0	0	0	1	0	0	0	0	0	0	0	0	0
HGNC:28848	COPRS	coordinator of PRMT5 and differentiation stimulator	17q11.2	TTP1|HSA272196|COPR5	C17orf79			55352	ENSG00000172301	uc002hgp.4	AJ272196	NM_018405	CCDS11268|CCDS82100	Q9NQ92	0.195402	-0.0553814	0.00731452	-0.147335	9.90388	0.550679	9.11894	0.579937	-0.027027	0.0594595	-0.257658	0.225225	-0.192793	-0.135135	0.0954955	-0.192793	-0.135135	0.499099	-0.192793	0.210811	1.01802	0.0378378	0.614414	-0.596396	-0.538739	-0.308108	0.210811	-0.423423	0.0018018	6.76818	0.112853	-0.62963	0.555556	-0.555556	0.62963	0	-1	-0.703704	-0.407407	-0.703704	0.185185	0.777778	0.777778	-0.407407	-0.407407	2.25926	1.96296	-0.703704	-1	0.185185	-0.407407	-0.703704	-1	0.492593	0.04375	0.05625	0.14375	0.25625	0.3575	0.50125	8.20457	0.30721	0.102041	-0.292517	0.210884	-0.0204082	1.28571	-0.564626	0.197279	-0.346939	-0.455782	-0.346939	-0.673469	0.0884354	-0.129252	-0.564626	-0.238095	1.39456	-0.455782	0.52381	0.0884354	0.197279	0.0700104	-0.264368	0.471264	-0.264368	0.0365726	0.203762	-0.297806	0.0031348	0.103448	0.203762	0.471264	0.0031348	-0.665622	-0.0637409	0.136886	-0.164054	0.784	0.223766	0.329024	0.210919	0.285266	0	0	0	0.00417973	0	0.00208986	0	0	0.00417973	0	0	7.53138	0.73913	-0.130435	-0.478261	-0.42029	-0.826087	-0.130435	0.73913	-0.391304	0.652174	-0.304348	-0.304348	0.913043	-0.130435	-0.130435	2.30435	2.65217	-0.478261	0.391304	-0.652174	0.304348	-2.93915	0.0706522	-1.02554	15.9995	0.0380435	0	0.0163043	0	0	0.0380435	0	0	0	0	0	0	0	1	0	0	0	0	0	0	0	0	0	0	0	0	0	0	0	0	0	0	1	0	0	1	0	0	0	0	0	0	0	0	0	0	0	0	0	0	0
HGNC:30747	COPS2	COP9 signalosome subunit 2	15q21.2	TRIP15|ALIEN|CSN2		COP9 signalosome	932	9318	ENSG00000166200	uc001zxf.4	AF212227	NM_004236	CCDS32235|CCDS45257	P61201	-0.285401	0.36193	-0.370217	0.293688	12.0028	0.336096	10.3805	0.324641	0.492492	-0.339339	0.0570571	-0.21021	1.30631	0.033033	-0.135135	0.633634	0.201201	-0.615616	-0.87988	-0.159159	0.681682	-0.375375	-0.423423	-0.375375	-0.0870871	-0.303303	0.249249	0.249249	0	6.32193	0.0192542	-0.341772	0.21519	-0.139241	0.265823	0	-0.594937	-0.594937	0.620253	-0.594937	-0.594937	0.620253	0.21519	1.02532	0.21519	0.620253	0.21519	-0.594937	-1	-0.189873	0.620253	-0.189873	-1	0.449367	0	0	0	0.085	0.40375	0.44375	11.395	0.656105	0.317979	-0.402675	0.423477	-0.338782	1.24666	-0.22734	-0.203566	0.3789	-0.120357	-0.488856	-0.881129	-0.274889	-0.0490342	-0.476969	-0.583952	-0.203566	0.271917	-0.263001	0.271917	1.60327	1.23056	-0.14989	-0.165489	0.442847	-0.0251036	-0.508652	-0.859615	-0.212284	0.193273	-0.422861	-0.516451	-0.266878	0.13088	-0.274677	0.271265	1.12917	0.747	0.28652	0.206303	0.176485	0.194004	0	0	0	0.000731172	0	0.000974896	0	0	0.00316841	0	0	8.79442	1.02257	0.0835214	0.276147	0.444695	-0.530474	-0.373965	-0.566591	-0.205418	-0.205418	0.444695	-0.277652	0.6614	1.09481	1.96163	1.31151	1.88939	-0.638826	-0.566591	-0.59067	-0.422122	-1.64423	0.0857788	-0.634763	-2.07289	0.00677201	0.00225734	0.00225734	0	0	0.0180587	0	0.013544	0	1	0	0	0	1	0	0	0	0	0	1	0	0	0	0	1	0	0	0	0	0	0	0	0	0	0	0	0	0	0	0	1	0	0	1	0	0	0	0	0	0	0
HGNC:2239	COPS3	COP9 signalosome subunit 3	17p11.2	SGN3|CSN3		COP9 signalosome	932	8533	ENSG00000141030	uc002grd.4	AF031647	NM_001199125	CCDS11183|CCDS56022	Q9UNS2	-0.155116	0.192519	-0.183718	0.146315	10.8289	0.415292	10.2444	0.666667	0.224422	-0.168317	0.0858086	-0.141914	0.346535	0.00330033	0.293729	0.425743	0.320132	-0.49835	-0.735974	0.135314	0.293729	-0.155116	-0.445545	-0.49835	-0.234323	0.0825083	0.557756	0.108911	0	7.03342	0.0715072	-0.507692	0.323077	-0.0153846	0.2	0	-0.753846	-0.507692	-0.507692	-0.261538	-0.507692	0.230769	0.476923	1.46154	-0.261538	0.969231	0.230769	-0.0153846	-0.753846	0.230769	0.230769	-0.507692	-1	0.359231	0	0.02125	0.09125	0.10875	0.1875	0.3625	8.89785	0.261826	0.302521	-0.361345	0.344538	-0.285714	1.01681	-0.193277	0.277311	0.00840336	0.142857	-0.731092	-0.865546	-0.0588235	0.00840336	-0.529412	-0.462185	-0.193277	0.142857	0.0756303	-0.0588235	1.42017	0.443344	-0.0847085	0.232123	0.267327	0.214521	-0.507151	-0.683168	0.179318	0.179318	-0.172717	-0.40154	-0.383938	-0.172717	0.0913091	0.372937	0.408141	0.744	0.346004	0.18778	0.163532	0.219472	0	0	0	0.000550055	0	0.00165017	0.00110011	0	0.00660066	0	0	8.72792	1.7234	0.286052	0.336485	0.109535	-0.130024	-0.193065	-0.470449	-0.243499	-0.0165485	0.437352	-0.0921986	1.2695	0.815603	1.1182	0.513002	0.815603	-0.243499	-1	-0.722616	-0.243499	-0.810608	0.0851064	-0.199054	-3.71038	0.0118203	0	0	0	0	0.0307329	0	0.0330969	0	1	0	0	0	1	0	0	0	0	0	1	0	0	0	0	1	0	0	1	0	0	0	0	1	0	0	0	0	0	0	0	0	0	0	0	0	0	0	0	0	0	0
HGNC:16702	COPS4	COP9 signalosome subunit 4	04q21.22	CSN4		COP9 signalosome	932	51138	ENSG00000138663	uc003hoa.4	AF100757	NM_001258006	CCDS3600|CCDS58909|CCDS82935	Q9BT78	-0.152381	0.247619	-0.180952	0.0857143	10.7151	0.416667	10.0498	0.630357	0.265345	-0.195467	0.0311615	-0.101039	0.450425	-0.214353	0.359773	0.480642	0.389991	-0.456091	-0.697828	-0.03305	0.329556	0.118036	-0.335222	-0.456091	-0.153919	-0.214353	0.208687	0.208687	0.000944287	7.12928	0.0827381	-0.280576	0.467626	-0.136691	-0.0503597	0	-0.769784	0.611511	0.841727	-0.769784	-0.0791367	1.07194	-0.539568	0.151079	-0.539568	0.841727	-0.539568	-0.309353	-0.769784	0.611511	0.381295	-0.309353	-1	0.327338	0	0.01875	0.07625	0.1075	0.14125	0.27	8.91588	0.286905	0.360996	-0.3361	0.26971	-0.294606	1.45643	-0.40249	0.128631	0.261411	0.261411	-0.40249	-0.93361	-0.0705394	-0.136929	-0.46888	-0.60166	-0.00414938	-0.136929	-0.26971	0.261411	1.05809	0.771429	-0.333333	0.314286	0.12381	0.314286	-0.371429	-0.733333	0.238095	0.2	-0.12381	-0.333333	-0.371429	-0.180952	-0.0857143	0.161905	0.390476	0.727	0.31953	0.240581	0.192555	0.20119	0	0	0	0.00119048	0	0.00238095	0.00119048	0	0.00535714	0	0	8.66888	0.73399	-0.133005	0.234811	0.52381	-0.330049	-0.395731	-0.64532	-0.29064	0.812808	0.261084	-0.133005	1.60099	0.339901	0.73399	0.339901	1.91626	-0.605911	-0.527094	-0.448276	-0.487685	-1.43024	0.0738916	-0.310591	-2.41478	0.00738916	0.00246305	0.00246305	0	0	0.00985222	0	0.0270936	0	1	1	0	0	1	0	0	0	0	0	1	0	0	0	0	0	0	1	1	0	0	0	0	1	0	0	0	0	0	0	0	0	0	0	1	0	0	0	0	0	1	0
HGNC:2240	COPS5	COP9 signalosome subunit 5	08q13.1	JAB1|SGN5|MOV-34|CSN5		COP9 signalosome	932	10987	ENSG00000121022	uc003xxe.4	U65928	NM_006837	CCDS6198	Q92905	-0.104636	0.234437	-0.17351	0.0437086	10.5613	0.430464	9.97441	0.665563	0.225871	-0.20398	0.00298507	-0.0248756	0.528358	-0.0447761	0.0825871	0.400995	0.114428	-0.331343	-0.777114	-0.0129353	0.20995	0.20995	0.114428	-0.331343	-0.0447761	-0.458706	0.178109	0.146269	0.000995025	8.37504	0.219205	-0.0936556	0.0634441	0.18429	-0.154079	0	-0.226586	-0.0332326	0.0634441	-0.41994	0.160121	0.353474	-0.323263	0.256798	-0.516616	-0.516616	-0.0332326	-0.0332326	0.450151	0.256798	0.0634441	0.450151	-1	0.240181	0	0.0325	0.065	0.1	0.245	0.29	7.45121	0.115232	0.908046	-0.448276	0.0114943	-0.471264	3.96552	-0.264368	0.471264	-0.264368	-0.816092	-0.264368	-1	-0.632184	-0.632184	-0.632184	-1	0.103448	0.83908	0.287356	-0.0804598	-0.0804598	1.01325	-0.215894	0.123179	0.0384106	-0.0463576	-0.237086	-0.576159	0.144371	0.0384106	-0.343046	-0.194702	-0.0675497	-0.109934	0.123179	0.356291	-0.0675497	0.765	0.355732	0.23435	0.194598	0.195364	0	0	0	0.00397351	0	0	0.000662252	0	0.00529801	0	0	8.38802	1.49102	-0.0419162	-0.00998004	0.149701	-0.233533	-0.201597	-0.520958	-0.137725	0.341317	0.628743	-0.233533	0.820359	0.341317	1.49102	0.532934	1.20359	-0.616766	0.149701	-0.712575	0.101796	-0.903748	0.0988024	-0.376347	-0.14012	0.00898204	0.00598802	0.00898204	0	0	0.0209581	0	0.0419162	0	0	1	0	0	1	0	0	0	0	0	1	0	1	0	0	0	0	1	1	0	0	0	1	1	1	1	0	0	0	0	0	0	0	0	1	0	0	0	0	0	1	0
HGNC:21749	COPS6	COP9 signalosome subunit 6	07q22.1	MOV34-34KD|CSN6		COP9 signalosome	932	10980	ENSG00000168090	uc003usu.4	BC002520	NM_006833	CCDS5682	Q7L5N1	0.0992366	-0.0117974	0.0353921	-0.122831	10.4939	0.533657	9.94398	0.682859	-0.0284553	0.0365854	-0.154472	0.146341	-0.252033	-0.0243902	0.235772	-0.252033	0.528455	0.0731707	-0.252033	0.0406504	0.365854	0.00813008	0.365854	-0.252033	-0.577236	-0.154472	0.333333	-0.186992	0.00101626	5	0.0215128	-0.483871	-0.0967742	-0.870968	1.45161	0	0.0322581	-1	-1	-1	-1	0.0322581	2.09677	0.0322581	1.06452	0.0322581	5.19355	-1	-1	-1	-1	-1	-1	0.3	0	0.0525	0.11625	0.11625	0.11625	0.11625	8.73809	0.295628	0.0610329	0.0422535	0.00469484	-0.107981	0.42723	-0.0985915	0.0516432	-0.248826	0.352113	0.276995	-0.849765	0.42723	-0.399061	-0.248826	0.0516432	-0.0985915	-0.0234742	0.201878	0.577465	-0.399061	-0.0451076	-0.0673144	0.154754	-0.267176	0.443442	0.132547	-0.37821	0.154754	0.154754	-0.0673144	0.376822	-0.222762	-0.422623	-0.0673144	0.376822	-0.267176	0.794	0.352733	0.17919	0.142265	0.294934	0	0	0	0.00138793	0	0.000693963	0.000693963	0	0.00693963	0	0	8.35755	1.34862	0.370031	-0.119266	0.43527	0.370031	-0.380224	-0.461774	0.0764526	0.370031	-0.0214067	0.174312	-0.0214067	0.272171	0.565749	0.272171	1.6422	-0.412844	-0.608563	-0.608563	0.125382	-1.53204	0.0795107	-0.00275229	-0.304251	0.0152905	0	0.0030581	0	0	0.030581	0	0.0336391	0	0	1	0	0	1	0	0	0	0	0	1	0	1	0	0	0	0	1	0	0	0	0	0	0	0	0	0	0	0	0	0	1	0	0	0	0	0	0	0	0	1	0
HGNC:16758	COPS7A	COP9 signalosome subunit 7A	12p13.31	CSN7A		COP9 signalosome	932	50813	ENSG00000111652	uc001qqj.4	AF193844	NM_001164093	CCDS8558	Q9UBW8	0.053554	-0.0983447	0.0730282	-0.0282376	11.0049	0.531646	9.69523	0.403116	-0.0434783	0.0676329	-0.217391	0.193237	-0.111111	0.0434783	0.700483	-0.536232	0.31401	0.0821256	-0.458937	0.352657	0.0434783	0.545894	0.236715	-0.111111	-0.690821	-0.42029	0.352657	-0.342995	0	8.55075	0.182084	-0.294118	0.13369	-0.026738	0.187166	0.00534759	-0.572193	0.026738	0.026738	-0.657754	0.283422	0.283422	-0.40107	0.197861	-0.0588235	0.197861	0.625668	0.368984	-0.828877	0.197861	0.026738	0.197861	0.026738	0.359358	0	0.02	0.02	0.0625	0.15125	0.24	9.7364	0.4148	-0.0657277	0.0516432	0.15493	-0.140845	0.0892019	-0.323944	0.0892019	0.239437	-0.173709	0.877934	-0.924883	0.314554	-0.323944	-0.286385	-0.0610329	-0.0234742	-0.211268	0.0516432	0.464789	0.201878	-0.111977	-0.111977	0.324245	-0.236611	0.106134	0.44888	-0.641675	0.308666	-0.127556	0.137293	0.184031	0.0126582	-0.51704	-0.111977	0.339825	-0.0185005	0.787	0.404222	0.299109	0.229778	0.279455	0	0	0	0.00146056	0	0.00097371	0.000486855	0	0.00340798	0	0	8.10852	-0.534545	-0.418182	0.357576	-0.224242	0.28	-0.340606	-0.476364	-0.185455	0.978182	-0.185455	-0.534545	1.44364	0.163636	1.09455	0.163636	1.56	-0.650909	-0.534545	-0.379394	-0.185455	1.33453	0.0509091	-0.265091	-0.393818	0.00363636	0.0109091	0.00363636	0	0	0.0218182	0	0.0254545	0	0	0	0	0	1	1	0	0	0	0	1	0	0	0	0	0	0	0	1	0	0	0	0	1	0	0	0	0	0	0	0	0	0	0	1	0	0	0	0	0	0	0
HGNC:16760	COPS7B	COP9 signalosome subunit 7B	02q37.1	CSN7B		COP9 signalosome	932	64708	ENSG00000144524	uc061tnp.1	AK022674	NM_022730	CCDS2488|CCDS63152|CCDS63153|CCDS63154|CCDS74668|CCDS77539	Q9H9Q2	0.0642912	-0.106119	0.0271108	0.0147173	11.3348	0.522851	9.63662	0.307901	0.132075	0.00628931	-0.189937	0.0515723	0.0867925	-0.194969	0.811321	-0.275472	0.489308	0.167296	-0.677987	0.167296	0.408805	0.127044	-0.114465	-0.315723	-0.355975	-0.194969	0.247799	-0.396226	0.00125786	7.43463	0.066615	-0.116279	-0.0232558	-0.604651	0.744186	0	-0.813953	0.116279	0.860465	-0.627907	-0.255814	-0.44186	0.674419	-0.44186	1.23256	1.04651	1.60465	-0.44186	-0.813953	-0.44186	-0.813953	-0.627907	-1	0.383721	0	0	0.0825	0.1075	0.17375	0.29625	10.6582	0.625484	-0.222291	0.0427245	0.181424	-0.00185759	-0.0687307	-0.286687	-0.20743	-0.167802	-0.147988	0.545511	-0.8613	0.743653	-0.286687	-0.0885449	0.347368	0.0897833	-0.564087	-0.108359	0.644582	0.406811	-0.095275	-0.330751	0.27653	-0.417506	0.226956	0.350891	-0.615802	0.0906274	-0.00852053	0.00387297	0.202169	0.02866	-0.417506	0.140201	0.412858	0.140201	0.806	0.397369	0.265838	0.217232	0.279628	0	0	0	0.00116189	0	0.00154919	0	0	0.00271108	0	0	8.04985	0.212121	-0.515152	0.454545	0.212121	-0.0909091	-0.353535	-0.515152	-0.272727	0.393939	-0.030303	-0.393939	1.54545	0.69697	1.30303	0.0909091	2.0303	-0.393939	-0.757576	-0.555556	-0.272727	-1.16791	0.0492424	-0.338258	-1.00303	0.0113636	0	0	0	0	0.00757576	0	0.030303	0	1	0	0	0	1	1	0	0	0	0	1	0	0	0	0	0	0	0	1	0	0	0	0	1	0	0	0	0	0	0	0	0	0	0	0	0	0	0	0	0	0	0
HGNC:24335	COPS8	COP9 signalosome subunit 8	02q37.3	COP9|CSN8|MGC1297|SGN8		COP9 signalosome	932	10920	ENSG00000198612	uc002vwh.4		NM_006710	CCDS2517|CCDS42835	Q99627	-0.108179	0.0835532	-0.148637	0.173263	11.1517	0.435796	9.3015	0.277045	0.111111	-0.0793651	0.00952381	-0.0412698	0.320635	-0.288889	0.320635	0.015873	0.219048	0.015873	-0.746032	0.320635	0.168254	0.11746	-0.136508	-0.339683	-0.187302	-0.288889	0.422222	0.0666667	0	9.03617	0.230431	-0.221374	0.152672	-0.19084	0.259542	0.0019084	-0.267176	-0.145038	0.160305	-0.389313	-0.328244	0.40458	0.89313	0.0381679	-0.0229008	0.160305	0.465649	-0.0229008	-0.51145	-0.206107	-0.145038	-0.145038	-0.267176	0.38416	0	0.07375	0.12875	0.1675	0.315	0.47625	10.1306	0.492524	0.210714	-0.328571	0.435714	-0.317857	0.428571	-0.257143	-0.0571429	0.628571	-0.0285714	-0.514286	-0.971429	0.314286	0.0571429	-0.485714	-0.714286	0	0.485714	-0.171429	0.342857	0.942857	0.238347	-0.240106	0.0976253	0.224274	-0.0290237	-0.155673	-0.479332	0.252419	0.0694811	-0.169745	-0.282322	-0.0993843	0.0694811	-0.211961	0.252419	0.449428	0.738		0.299697	0.211385	0.245822	0	0	0	0.00131926	0	0.00219877	0.000439754	0	0.00351803	0	0	7.71425	0.5311	0.37799	0.0207337	0.326954	0.0717703	-0.438596	0.301435	-0.311005	0.913876	-0.0813397	-0.69378	0.837321	0.37799	0.0717703	0.37799	0.990431	-0.84689	0.5311	-0.438596	-0.157895	-1.74994	0.0956938	-0.0822967	3.40622	0.0334928	0	0	0	0	0.0143541	0	0.0143541	0	1	0	0	0	1	0	0	0	0	0	1	0	0	0	0	0	0	0	1	0	0	0	0	1	0	0	0	0	0	0	0	0	0	0	0	0	0	0	0	0	0	0
HGNC:2243	COPZ1	coatomer protein complex subunit zeta 1	12q13.13	CGI-120	COPZ			22818	ENSG00000111481	uc001sfs.3	AF151878	NM_016057	CCDS8877|CCDS61137|CCDS61138|CCDS61139	P61923	-0.0767656	-0.00102354	-0.0255885	0.103378	10.933	0.474411	9.0634	0.273286	0.0786517	-0.161049	-0.011236	0.093633	0.0786517	-0.220974	0.438202	0.198502	0.198502	-0.280899	-0.700375	0.438202	0.378277	-0.101124	0.138577	0.138577	-0.520599	-0.340824	0.318352	-0.161049	0.00187266	6.22882	0.037871	-0.297297	0.135135	-0.189189	0.351351	0	-0.135135	-1	-0.135135	-0.567568	1.16216	-0.567568	0.72973	-0.135135	-1	1.16216	1.16216	-0.567568	-0.567568	-0.135135	0.297297	-0.135135	-1	0.331081	0	0.04625	0.1525	0.14875	0.22875	0.30625	10.3955	0.688843	-0.0163447	0.0193165	0.164933	-0.167905	0.426449	-0.263001	-0.144131	-0.191679	0.0222883	0.212481	-0.809807	0.783061	-0.120357	-0.334324	0.0460624	-0.31055	-0.286776	0.331352	0.283804	0.355126	0.310133	-0.279427	0.0153531	-0.0992835	0.113613	0.0481064	-0.721597	0.654043	-0.0174002	-0.21392	0.113613	-0.197544	-0.36131	0.12999	0.293756	0.195496	0.787	0.339091	0.256137	0.182233	0.203685	0	0	0	0.00102354	0	0.0035824	0.00102354	0	0.00460594	0	0	7.47573	0.80791	0.0847458	0.566855	0.205273	0.446328	-0.216573	-0.638418	-0.367232	-0.0960452	0.446328	-0.638418	0.446328	0.265537	0.988701	1.16949	1.89266	-0.819209	-0.638418	-0.578154	-0.367232	-2.30646	0.0847458	-0.0525424	10.6413	0.0169492	0	0.0112994	0	0	0.0338983	0	0.039548	0	1	1	0	0	1	0	0	0	0	0	0	0	0	0	0	0	0	1	0	0	0	0	0	1	0	1	0	0	0	0	0	0	0	0	0	0	0	0	0	0	1	0
HGNC:19356	COPZ2	coatomer protein complex subunit zeta 2	17q21.32	MGC23008				51226	ENSG00000005243	uc032flu.2	AB037938	NM_016429	CCDS74092	Q9P299	0.14164	-0.0798722	0.0607029	-0.122471	9.87652	0.550586	9.30834	0.674121	-0.115324	-0.0268562	-0.102686	0.244866	-0.191153	-0.393365	0.112164	-0.1406	-0.191153	0.314376	0.0110585	-0.1406	0.516588	0.0616114	0.466035	-0.292259	-0.494471	-0.191153	0.617694	-0.0900474	0	4.90689	0.0308839	-0.448276	-0.0344828	-0.586207	1.06897	0	-1	-1	2.31034	-1	-1	-1	2.31034	-1	0.103448	2.31034	0.103448	-1	-1	0.103448	1.2069	-1	-1	0.348276	0	0.03	0.12625	0.12625	0.12625	0.12625	8.11894	0.294995	0.0397112	0.270758	-0.119134	-0.191336	0.848375	-0.422383	0.270758	-0.422383	0.386282	1.19495	-1	0.501805	-0.537906	0.0397112	0.155235	-0.65343	-0.768953	0.270758	0.0397112	0.0397112	0.124601	-0.522897	0.192758	-0.216187	-0.182109	0.635783	-0.182109	0.0223642	0.329073	0.056443	0.363152	-0.352503	-0.488818	0.0223642	0.329073	-0.14803	0.802	0.264256	0.182144	0.1311	0.323749	0	0	0	0.00106496	0	0	0.00106496	0	0.00958466	0	0	7.7211	1.4381	0.52381	0.168254	-0.0857143	0.142857	-0.288889	-0.161905	-0.466667	0.219048	-0.0857143	-0.695238	0.67619	0.371429	0.828571	0.67619	1.59048	-0.847619	-0.0857143	-0.492063	0.142857	-1.92462	0.0904762	-0.242857	14.0629	0.0047619	0	0	0	0	0.00952381	0	0.0047619	0	0	0	0	0	1	0	0	0	0	0	0	0	0	0	0	0	0	0	0	0	0	0	0	0	0	0	0	0	0	0	0	0	0	0	0	0	0	0	0	0	0	0
HGNC:25223	COQ2	coenzyme Q2, polyprenyltransferase	04q21.23	CL640|FLJ26072				27235	ENSG00000173085	uc003hog.3		NM_015697	CCDS47090|CCDS87234	Q96H96	-0.0405117	0.0277186	-0.10661	0.119403	10.8742	0.46322	10.3072	0.67484	-0.131122	0.0236967	0.0110585	0.0963665	-0.014218	-0.317536	-0.0647709	-0.317536	0.0616114	0.21327	-0.292259	0.21327	-0.0900474	0.314376	0.263823	-0.165877	-0.292259	-0.21643	0.541864	0.162717	0	7.7879	0.117271	0.145455	-0.2	0.418182	-0.363636	0	0.745455	-0.563636	-0.127273	0.163636	0.0181818	0.163636	-0.709091	0.0181818	0.0181818	-0.563636	-0.709091	-0.418182	0.163636	-0.127273	0.0181818	1.76364	-1	0.18	0	0	0.0125	0.0125	0.04	0.04875	8.61102	0.207889	0.476923	-0.476923	0.302564	-0.302564	1.78974	-0.425641	-0.425641	0.723077	-0.179487	-0.507692	-1	-0.0974359	0.394872	-0.507692	-0.261538	-0.507692	0.148718	-0.589744	0.148718	1.29744	0.449893	-0.36887	-0.147122	-0.0447761	0.00639659	0.0575693	-0.488273	0.1258	0.0234542	0.0405117	0.0405117	-0.266525	-0.147122	-0.283582	0.398721	0.586354	0.714	0.315192	0.172289	0.146709	0.144456	0	0	0	0.00159915	0	0	0.000533049	0	0.00373134	0	0	8.53916	0.380054	0.121294	0.581312	0.150045	-0.3531	-0.367475	-0.0943396	-0.137466	0.638814	0.207547	-0.568733	-0.137466	-0.0512129	0.380054	0.466307	-0.396226	-0.309973	1.24259	-0.453729	0.681941	2.27435	0.107817	0.18841	-2.9752	0.0107817	0	0	0	0	0.00269542	0	0.00269542	0	1	0	0	0	1	0	0	0	0	0	0	0	1	0	0	1	0	0	0	0	0	0	0	0	0	0	1	0	0	0	0	1	0	0	0	0	0	1	1	1	0	0
HGNC:18175	COQ3	coenzyme Q3, methyltransferase	06q16.2	bA9819.1		Seven-beta-strand methyltransferase motif containing	1400	51805	ENSG00000132423	uc003ppk.4	AF193016	NM_017421	CCDS5042	Q9NZJ6	-0.026087	0.182609	-0.247431	0.0909091	10.3061	0.431621	10.1176	0.87747	0.142342	-0.203604	0.0846847	-0.0234234	0.527928	0.00900901	0.124324	-0.135135	0.0378378	-0.279279	-0.827027	0.153153	0.153153	-0.221622	0.0666667	0.124324	-0.106306	-0.221622	0.326126	0.268468	0	4.80735	0.0213439	-0.111111	-0.555556	-0.111111	0.777778	0	0.185185	-1	1.37037	-1	-1	-1	1.37037	-1	1.37037	-1	0.185185	2.55556	-1	0.185185	-1	0.185185	-1	0.118519	0	0.04	0.04	0.04	0.04	0.04	7.01123	0.101186	0.59375	-0.5625	0.1875	-0.21875	2	-0.25	-0.25	1	-0.75	-1	-1	0	0.75	-0.75	-0.25	-0.5	0.25	0.25	0.5	0	0.669565	-0.0387352	0.113043	-0.0387352	-0.0640316	-0.367589	-0.797628	0.113043	0.239526	-0.2917	0.0371542	0.113043	-0.0893281	-0.165217	0.315415	0.239526	0.73	0.302184	0.181883	0.156631	0.339921	0	0	0	0.00474308	0	0.000790514	0	0.000790514	0.0055336	0	0.000790514	8.53138	-0.306233	0.300813	0.0695574	0.156278	0.300813	-0.132791	-0.219512	0.0406504	-0.0460705	0.0406504	-0.219512	0.127371	0.300813	0.99458	-0.0460705	1.25474	-0.219512	0.560976	-0.595303	0.214092	0.0956421	0.097561	-0.122493	-4.71247	0.0135501	0.00271003	0	0	0	0	0	0.00271003	0	0	0	1	0	1	0	0	0	0	0	0	0	0	0	0	1	0	0	0	0	0	0	0	1	0	0	1	0	0	0	0	0	0	0	1	0	0	0	1	0	0	0
HGNC:19693	COQ4	coenzyme Q4	09q34.11	CGI-92				51117	ENSG00000167113	uc004bur.5	AF151850	NM_016035	CCDS6898	Q9Y3A0	0.191755	-0.2005	0.211743	-0.202998	10.6457	0.600874	9.64205	0.498438	-0.293233	0.328321	-0.273183	0.238095	-0.639098	-0.318296	0.0426065	-0.278195	0.162907	1.04511	0.162907	0.203008	0.0426065	0.323308	0.724311	-0.318296	-0.719298	0.00250627	0.203008	-0.639098	0.00125313	8.45943	0.219238	-0.327635	0.116809	-0.031339	0.242165	0	-0.361823	-0.179487	0.276353	-0.452991	-0.726496	0.185185	0.458689	-0.0883191	-0.361823	0.641026	0.367521	-0.0883191	-0.452991	0.458689	0.185185	0.0940171	-1	0.330484	0	0.08	0.08	0.08	0.1875	0.24625	8.82337	0.282324	0.0619469	0.079646	-0.212389	0.0707965	0.486726	-0.292035	0.20354	-0.362832	0.557522	0.20354	-0.787611	0.415929	0.0619469	0.345133	0.415929	-0.221239	-0.646018	-0.00884956	0.132743	-0.504425	-0.260462	-0.28045	0.139288	-0.340412	0.0793254	0.618988	-0.0405996	0.19925	-0.0405996	0.399126	0.559026	-0.240475	-0.640225	0.0993129	0.179263	-0.44035	0.773	0.335992	0.178168	0.110865	0.362274	0	0	0	0.00187383	0	0.00062461	0.00062461	0.00062461	0.00437227	0	0.00062461	8.05528	1.17358	-0.396226	0.650314	-0.275472	0.0264151	-0.516981	0.207547	-0.215094	0.328302	-0.0339623	-0.154717	0.569811	-0.396226	-0.516981	0.207547	0.932075	-0.637736	-0.275472	0.0867925	0.267925	2.29279	0.0603774	-0.150189	17.114	0.0188679	0	0	0	0	0.00377358	0	0.00377358	0	1	0	0	0	1	0	0	0	0	0	0	0	0	0	0	0	0	0	0	0	0	0	0	1	0	0	1	0	0	0	0	0	0	0	1	0	0	0	1	0	0	0
