## Supplementary material for "Predicting Relative Protein Abundance via Sequence-Based Information": S2 Table (part 6 of 27)

### Sheet: Sheet1 (continued)
id	symbol	name	location	alias	prev	family	family_id	entrez_id	ensembl_id	ucsc_id	ena	refseq_id	ccds_id	uniprot_id	G_mrna	A_mrna	C_mrna	T_mrna	length_mrna	GC_content_mrna	length_cds	length_prop_cds	A_cds	C_cds	T_cds	G_cds	AA_cds	AC_cds	AG_cds	AT_cds	CA_cds	CC_cds	CG_cds	CT_cds	GA_cds	GC_cds	GG_cds	GT_cds	TA_cds	TC_cds	TG_cds	TT_cds	kozak_cds	length_utr5	length_prop_utr5	A_utr5	C_utr5	T_utr5	G_utr5	uORF_utr5	AA_utr5	AC_utr5	AG_utr5	AT_utr5	CA_utr5	CC_utr5	CG_utr5	CT_utr5	GA_utr5	GC_utr5	GG_utr5	GT_utr5	TA_utr5	TC_utr5	TG_utr5	TT_utr5	M_utr5	MFE	MFE_win10	MFE_win20	MFE_win30	MFE_win40	MFE_win60	MFE_win80	length_utr3	length_prop_utr3	A_utr3	C_utr3	T_utr3	G_utr3	AA_utr3	AC_utr3	AG_utr3	AT_utr3	CA_utr3	CC_utr3	CG_utr3	CT_utr3	GA_utr3	GC_utr3	GG_utr3	GT_utr3	TA_utr3	TC_utr3	TG_utr3	TT_utr3	AA_mrna	AC_mrna	AG_mrna	AT_mrna	CA_mrna	CC_mrna	CG_mrna	CT_mrna	GA_mrna	GC_mrna	GG_mrna	GT_mrna	TA_mrna	TC_mrna	TG_mrna	TT_mrna	CAI	tAI	RCBS	RCBS_PC	variation_fc	misc_RNA_fc	ncRNA_fc	precursor_RNA_bs	misc_feature_fc	sig_peptide_fc	STS_fc	regulatory_fc	mat_peptide_fc	exon_fc	proprotein_bs	transit_peptide_fc	length_aa	M_aa	F_aa	L_aa	I_aa	V_aa	S_aa	P_aa	T_aa	A_aa	Y_aa	H_aa	Q_aa	N_aa	K_aa	D_aa	E_aa	C_aa	W_aa	R_aa	G_aa	pH_Isoelectric_point_bp	Aromaticity_bp	GRAVY_bp	Instability_index_bp	PEST_total_ptmc	Acetylation_ptmc	Methylation_ptmc	O-GalNAc_ptmc	O-GlcNAc_ptmc	Phosphorylation_ptmc	Sumoylation_ptmc	Ubiquitination_ptmc	active-site_bcaa	alternative-seq_bcaa	beta-strand_bcaa	bind-site_bcaa	calcium-bind_bcaa	chain_bcaa	coiled-coil_bcaa	comp-bias_bcaa	cross_bcaa	dna-bind_bcaa	disulfide-bond_bcaa	domain_bcaa	err-gene-model-prediction_bcaa	err-initiation_bcaa	err-termination_bcaa	err-translation_bcaa	frameshift_bcaa	glycosylation_bcaa	helix_bcaa	initiator-methionine_bcaa	intramembrane_bcaa	lipidation_bcaa	mass-spectrometry_bcaa	metal-bind_bcaa	modified-residue_bcaa	motif_bcaa	mutagenesis_bcaa	natural-variant_bcaa	non_bcaa	nucleotide-bind_bcaa	peptide_bcaa	propeptide_bcaa	region_bcaa	repeat_bcaa	seq-caution_bcaa	seq-conflict_bcaa	signal-peptide_bcaa	site_bcaa	topological-domain_bcaa	transit-peptide_bcaa	transmembrane_bcaa	turn_bcaa	zinc-finger_bcaa
HGNC:28722	COQ5	coenzyme Q5, methyltransferase	12q24.31	MGC4767		Seven-beta-strand methyltransferase motif containing	1400	84274	ENSG00000110871	uc001tyn.4	AK057777	NM_032314	CCDS31912	Q5HYK3	0.0405229	0.0666667	-0.176471	0.069281	10.5803	0.466013	9.94398	0.643137	0	-0.166667	0	0.166667	0.0406504	-0.642276	0.560976	-0.0243902	0.105691	-0.219512	-0.382114	0.268293	0.268293	-0.219512	0.333333	0.105691	-0.349593	-0.0243902	0.333333	-0.154472	0.00101626	4.39232	0.0130719	0	0.2	0	-0.2	0	-1	2.2	0.6	-1	0.6	-1	-1	0.6	0.6	-1	-1	-1	-1	2.2	0.6	-1	-1	0.115	0	0.02875	0.02875	0.02875	0.02875	0.02875	9.04166	0.343791	0.193916	-0.209125	0.201521	-0.186312	0.825095	-0.0874525	-0.148289	0.0342205	0.0342205	-0.391635	-0.939163	0.460076	0.39924	-0.0874525	-0.513308	-0.026616	-0.330798	-0.269962	0.338403	0.703422	0.296732	-0.414379	0.317647	-0.0169935	0.0875817	-0.288889	-0.581699	0.338562	0.317647	-0.184314	0.0248366	0.0457516	-0.351634	-0.0797386	0.338562	0.129412	0.738	0.313408	0.169208	0.141209	0.318301	0	0	0	0.00130719	0	0.00261438	0	0.000653595	0.00457516	0	0.000653595	8.35755	0.565749	0.46789	0.141692	-0.0214067	0.0764526	-0.249745	-0.559633	-0.608563	0.125382	0.174312	-0.217125	0.957187	-0.217125	0.957187	0.761468	1.25076	-0.510703	0.565749	-0.380224	0.370031	-0.532043	0.107034	-0.302752	8.55474	0.0122324	0	0	0	0	0.0122324	0	0.0030581	0	1	0	1	0	1	0	0	0	0	0	0	0	1	0	0	0	0	0	0	0	0	0	0	0	0	0	1	0	0	0	0	1	0	0	1	0	0	0	1	0	0	0
HGNC:20233	COQ6	coenzyme Q6, monooxygenase	14q24.3	CGI-10				51004	ENSG00000119723	uc001xph.4	AF132944	NM_182476	CCDS9823|CCDS9824	Q9Y2Z9	0.0674923	-0.0662539	0.0179567	-0.019195	10.6582	0.521362	10.4594	0.871207	-0.121535	0.0405117	-0.0220327	0.103056	-0.13575	-0.226724	0.0461976	-0.226724	0.410092	0.0916844	-0.476901	0.159915	-0.13575	0.228145	0.319119	0.000710732	-0.590618	0.0461976	0.52381	-0.0447761	0.000710732	6.35755	0.0501548	-0.45679	0.0864198	-0.209877	0.580247	0	-1	-0.209877	0.185185	-1	0.185185	-0.604938	0.580247	0.580247	0.185185	0.185185	1.37037	0.185185	-1	0.185185	0.580247	-0.604938	-1	0.390123	0	0.055	0.10375	0.15875	0.26125	0.395	7	0.0786378	0.795276	-0.275591	0.133858	-0.653543	2.52756	0.259843	-0.748031	0.511811	0.00787402	0.00787402	-1	0.259843	0.00787402	-1	-0.748031	-0.496063	1.01575	-0.748031	-0.496063	0.511811	0.0897833	-0.227245	0.069969	-0.20743	0.347368	0.0303406	-0.445201	0.149226	-0.128173	0.149226	0.268111	-0.0687307	-0.564087	0.0897833	0.426625	0.0105263	0.764	0.273902	0.154258	0.135145	0.349845	0	0	0	0.00123839	0	0.00123839	0.000619195	0	0.00743034	0	0	8.87344	0.641026	-0.042735	0.162393	-0.270655	0.333333	0.0712251	-0.350427	-0.145299	0.880342	-0.179487	0.230769	-0.111111	-0.042735	0.162393	0.91453	0.0940171	-0.65812	0.504274	-0.430199	0.0598291	-0.190979	0.0790598	-0.0111111	-6.52842	0.00854701	0.00213675	0	0	0	0.00854701	0	0.0042735	0	1	0	0	0	1	0	0	0	0	0	0	0	0	0	0	0	0	0	0	0	0	0	0	0	0	0	1	0	0	0	0	0	0	0	1	0	0	0	1	0	0	0
HGNC:2244	COQ7	coenzyme Q7, hydroxylase	16p12.3	CLK-1|CAT5				10229	ENSG00000167186	uc002dfr.4	U81276	NM_016138	CCDS10574|CCDS53993	Q99807	-0.0551181	0.0858643	-0.193101	0.162355	11.3815	0.437945	9.35535	0.245219	0.00917431	-0.0825688	-0.180428	0.253823	0.125382	-0.363914	0.174312	0.46789	0.125382	0.0764526	-0.119266	-0.314985	0.125382	0.0764526	0.908257	-0.314985	-0.706422	-0.217125	0.272171	-0.314985	0	6.14975	0.0262467	-0.2	-0.0285714	0.2	0.0285714	0	-1	-0.542857	0.371429	-0.542857	1.74286	-0.0857143	-0.542857	-0.0857143	-0.0857143	-0.0857143	-0.0857143	0.371429	-1	-0.542857	0.371429	1.28571	-1	0.252857	0	0.00625	0.045	0.0475	0.19	0.22125	10.9248	0.728534	0.121976	-0.236233	0.276377	-0.16212	0.58106	-0.440041	-0.0118374	0.185795	-0.0283067	0.00463201	-0.901184	-0.0777149	0.103448	-0.440041	-0.0612455	-0.0447761	-0.0118374	-0.0118374	0.119918	1.02573	0.319835	-0.208099	0.247844	0.0198725	0.0678665	-0.1961	-0.628046	-0.0281215	0.0678665	-0.208099	-0.064117	-0.112111	-0.160105	-0.148106	0.319835	0.703787	0.757		0.224423	0.144106	0.288339	0	0	0	0.00112486	0	0.00187477	0.000374953	0	0.00224972	0	0	7.76818	1.35945	-0.262673	0.130568	0.179724	0.0322581	-0.459293	-0.483871	-0.410138	0.917051	0.0322581	0.0322581	-0.115207	-0.115207	0.327189	0.474654	1.35945	-0.557604	-0.115207	-0.0168971	0.179724	1.77423	0.0691244	-0.187097	10.9332		0.00921659	0.00460829	0	0	0.00921659	0	0.00460829	0	1	0	0	0	1	0	1	0	0	0	0	0	0	0	0	0	0	0	0	0	0	0	1	0	0	0	1	0	0	0	0	1	1	0	1	0	0	0	1	0	0	0
HGNC:16812	COQ8A	coenzyme Q8A	01q42.13	COQ8|SCAR9	CABC1|ADCK3			56997	ENSG00000163050	uc001hqm.2	AJ278126	NM_020247	CCDS1557	Q8NI60	0.204638	-0.148704	0.13779	-0.193724	11.5182	0.585607	10.9256	0.663029	-0.156379	0.218107	-0.255144	0.193416	-0.390947	-0.308642	0.152263	-0.308642	0.497942	0.596708	-0.325103	0.382716	0.333333	0.481481	0.547325	-0.45679	-0.835391	-0.176955	0.26749	-0.45679	0.000514403	7.43463	0.058663	-0.418605	0.186047	-0.55814	0.790698	0	-0.627907	-1	-0.0697674	-0.813953	-0.0697674	0.488372	1.7907	-1	0.302326	1.23256	1.7907	-0.255814	-0.627907	-0.44186	-0.44186	-0.44186	-1	0.476744	0	0.04625	0.0475	0.0675	0.2275	0.4025	9.67419	0.278308	-0.0735294	-0.0637255	0.0294118	0.107843	0.333333	-0.529412	0.254902	-0.490196	-0.0588235	0.0588235	-0.647059	0.294118	-0.0196078	0.137255	0.372549	-0.137255	-0.411765	0.176471	0.529412	0.137255	-0.203274	-0.410641	0.167804	-0.388813	0.309686	0.440655	-0.290587	0.276944	0.233288	0.429741	0.571623	-0.356071	-0.705321	-0.0941337	0.298772	-0.290587	0.873	0.425734	0.229255	0.211378	0.394952	0	0	0	0.00204638	0	0.00102319	0.000341064	0	0.00511596	0	0	9.33985	0.978362	0.978362	0.0221535	-0.0767646	-0.183926	-0.340546	-0.134467	-0.48068	0.706337	-0.307573	0.0386399	0.582689	0.0386399	0.632148	0.483771	1.42349	-0.554869	-0.802164	-0.32406	0.162287	-0.48761	0.0865533	-0.289026	7.44686	0.0200927	0	0	0	0	0.00463679	0	0.00927357	1	1	1	1	0	1	0	0	0	0	0	1	0	0	0	0	0	0	1	0	0	0	0	0	0	1	1	1	0	1	0	0	0	0	0	1	0	0	0	1	1	1	0
HGNC:19041	COQ8B	coenzyme Q8B	19q13.2	FLJ12229|COQ8	ADCK4			79934	ENSG00000123815	uc002oor.2	AK022291	NM_024876	CCDS12562|CCDS46081	Q96D53	0.238405	-0.259561	0.24166	-0.220504	11.2639	0.620016	10.676	0.665175	-0.273394	0.198777	-0.256269	0.330887	-0.608563	-0.0605505	0.291743	-0.608563	0.174312	0.800612	-0.393272	-0.0214067	-0.0605505	0.604893	0.957187	-0.412844	-0.725994	-0.314985	0.702752	-0.334557	0	8.24317	0.122864	-0.245033	0.403974	-0.178808	0.0198675	0.00331126	-0.0463576	-0.152318	-0.258278	-0.682119	0.271523	1.22517	0.0596026	-0.258278	-0.258278	0.271523	0.165563	-0.0463576	-0.788079	0.483444	0.0596026	-0.152318	-0.364238	0.323179	0	0.0175	0.0175	0.0625	0.1	0.175	9.02791	0.211961	-0.224568	0.28215	-0.132438	0.074856	0.0441459	-0.570058	0.0441459	-0.508637	-0.201536	1.21113	-0.570058	0.71977	0.0441459	0.105566	0.535509	-0.0786948	-0.754319	0.351248	-0.0172745	-0.385797	-0.401139	-0.19284	0.223759	-0.59642	0.171684	0.900732	-0.375102	0.0675346	-0.179821	0.471115	0.835639	-0.38812	-0.70057	-0.0235964	0.484133	-0.310008	0.842	0.335248	0.226869	0.211743	0.3214	0	0	0	0.00244101	0	0.00081367	0.000406835	0	0.00610252	0	0	9.09011	0.176471	0.529412	0.235294	-0.372549	-0.117647	-0.372549	-0.147059	-0.382353	0.647059	-0.470588	-0.352941	1.23529	-0.470588	0	0.705882	0.882353	-0.235294	0.176471	-0.156863	0.470588	-0.161316	0.0827206	-0.253493	13.2581	0.0183824	0	0	0	0	0	0	0.00183824	1	1	0	1	0	1	0	0	0	0	0	1	0	0	0	0	0	0	0	0	0	0	0	0	0	1	0	1	0	1	0	0	0	0	0	1	0	0	0	0	1	0	0
HGNC:25302	COQ9	coenzyme Q9	16q21	DKFZP434K046	C16orf49			57017	ENSG00000088682	uc002elq.4	BC064946	NM_020312	CCDS32459	O75208	0.0947616	-0.0135374	0.0994703	-0.180695	10.7313	0.548558	9.90388	0.563273	-0.0679206	0.107628	-0.251829	0.212121	-0.398119	-0.130617	0.471264	-0.23093	0.571578	0.270637	-0.53187	-0.0637409	0.203762	0.605016	0.53814	-0.498433	-0.665622	-0.130617	0.370951	-0.398119	0.00104493	6.35755	0.0476751	-0.506173	0.530864	-0.259259	0.234568	0	-0.604938	-0.604938	-1	-1	-0.604938	1.37037	1.37037	-0.209877	-0.209877	1.37037	0.185185	0.185185	0.185185	0.185185	-0.209877	-0.604938	-1	0.449383	0	0.03125	0.13875	0.25625	0.3025	0.44125	9.37069	0.389052	0.125567	0.0347958	-0.0680787	-0.0922844	0.645991	-0.177005	-0.128593	-0.322239	0.645991	0.355522	-0.903177	0.161876	0.113464	-0.177005	-0.03177	-0.03177	-0.467474	0.0166415	0.452345	-0.177005	-0.208946	-0.0582696	0.525603	-0.190112	0.469099	0.318423	-0.566804	0.0170689	0.0924073	0.393761	0.148911	-0.321954	-0.547969	-0.0959388	0.337257	-0.321954	0.782	0.326139	0.232128	0.184327	0.318423	0	0	0	0.00235433	0	0.00117716	0.000588582	0	0.00529723	0	0.000588582	8.31741	1.41509	-0.0943396	0.174004	-0.463312	-0.245283	-0.161426	-0.295597	-0.0440252	0.710692	-0.396226	0.00628931	1.21384	0.00628931	-0.0943396	0.509434	1.51572	-0.698113	0.207547	-0.262055	-0.0440252	-1.39032	0.0660377	-0.458805	11.0579	0.00943396	0	0.00628931	0	0	0.0314465	0	0	0	1	1	0	0	1	0	0	0	0	0	0	0	0	0	0	1	0	1	0	0	0	0	0	1	0	1	0	0	0	0	0	1	0	0	0	0	0	0	1	0	1	0
HGNC:26515	COQ10A	coenzyme Q10A	12q13.3	FLJ32452				93058	ENSG00000135469	uc001sko.5	AK057003	NM_144576	CCDS41796|CCDS44921	Q96MF6	0.0537634	-0.130227	0.0728793	0.00358423	10.7099	0.531661	9.5411	0.444444	-0.27957	0.182796	0	0.0967742	-0.311828	-0.268817	0.0322581	-0.483871	-0.0537634	0.806452	-0.311828	0.290323	-0.225806	0.333333	0.204301	-0.225806	-0.612903	-0.139785	0.763441	0.204301	0	8.03342	0.155914	-0.402299	0.440613	-0.386973	0.348659	0.00383142	-0.754789	-0.264368	0.716475	-0.754789	-0.141762	0.83908	0.348659	0.471264	-0.386973	1.45211	0.59387	-0.0191571	-0.877395	-0.141762	-0.509579	-0.632184	-0.264368	0.442912	0	0.0625	0.06125	0.11375	0.23625	0.43125	9.38802	0.399642	0.142003	-0.192825	0.15994	-0.109118	0.817638	-0.426009	0.100149	-0.0433483	-0.0911809	-0.139013	-0.80867	0.434978	0.100149	-0.330344	-0.0433483	-0.0911809	-0.186846	-0.0433483	0.243647	0.48281	-0.00597372	-0.292712	0.0704898	-0.388292	-0.0442055	0.299881	-0.311828	0.299881	0.051374	0.204301	0.204301	-0.178017	-0.426523	0.0896057	0.185185	0.223417	0.759	0.324724	0.244552	0.17509	0.291517	0	0	0	0.00179211	0	0.00179211	0.000597372	0.000597372	0.00298686	0	0.000597372	7.9542	1.8502	1.07287	-0.222672	-0.481781	0.165992	-0.0931174	0.489879	-0.222672	0.684211	-0.222672	-0.222672	0.0364372	-0.481781	0.425101	-0.611336	1.07287	-0.222672	-0.222672	-0.0931174	-0.222672	2.81024	0.101215	-0.177733	8.55628	0.00404858	0	0	0	0	0.0121457	0	0	0	1	0	0	0	1	0	0	0	0	0	0	0	1	0	0	0	0	0	0	0	0	0	0	0	0	0	1	0	0	0	0	0	0	0	1	0	0	0	1	0	0	0
HGNC:25819	COQ10B	coenzyme Q10B	02q33.1	FLJ13448				80219	ENSG00000115520	uc002uuh.2	AK023510	NM_025147	CCDS2319|CCDS82551|CCDS82552	Q9H8M1	-0.130357	0.175	-0.269643	0.225	11.1299	0.4	9.48784	0.320089	0.160391	-0.241283	0.154812	-0.0739191	0.249651	-0.330544	0.338912	0.428173	0.205021	-0.464435	-0.687587	-0.107392	0.11576	-0.152022	-0.0627615	-0.0181311	-0.0181311	0.0711297	-0.0627615	0.472803	0.0013947	7.11894	0.0616071	-0.304348	0.0434783	-0.478261	0.73913	0	-0.768116	-0.536232	0.623188	-1	-0.0724638	0.391304	-0.304348	-0.304348	0.391304	0.623188	2.47826	-0.0724638	-0.768116	0.15942	-0.304348	-0.768116	-1	0.414493	0	0.0425	0.0775	0.14625	0.23625	0.38375	10.4367	0.618304	0.230325	-0.315523	0.331408	-0.246209	0.732852	-0.122022	0.13213	0.270758	0.0859206	-0.491697	-0.930686	-0.00649819	-0.191336	-0.306859	-0.353069	0.0859206	0.201444	-0.283755	-0.0527076	1.21805	0.442857	-0.285714	0.185714	0.3	0.171429	-0.414286	-0.771429	-0.0857143	-0.142857	-0.285714	-0.0571429	-0.0857143	0.257143	-0.0714286	0.171429	0.657143	0.702		0.198599	0.13727	0.239732	0	0	0	0.000892857	0	0	0	0.000446429	0.00223214	0	0.000446429	7.90087	0.613445	0.613445	0.0308123	-0.0140056	0.142857	-0.193277	-0.0588235	0.142857	0.0756303	0.210084	0.210084	-0.462185	-0.462185	0.882353	-0.193277	0.882353	0.0756303	-0.462185	-0.0588235	-0.12605	2.66901	0.0966387	-0.173109	11.5508		0	0	0	0	0.012605	0	0.00420168	0	1	0	0	0	1	0	0	0	0	0	0	0	0	0	0	0	0	0	0	0	0	0	0	0	0	0	1	0	0	0	0	0	0	0	0	0	0	0	1	0	0	0
HGNC:19012	CORIN	corin, serine peptidase	04p12	PRSC|CRN|ATC2|Lrp4|TMPRSS10		Serine proteases|Scavenger receptor cysteine rich domain containing	738|1404	10699	ENSG00000145244	uc003gxm.5	AF133845	NM_001278585	CCDS3477|CCDS63958|CCDS75122	Q9Y5Q5	-0.11801	0.121837	-0.163087	0.15926	12.1997	0.429726	11.4605	0.598979	0.0124246	-0.0727725	0.028044	0.0323039	0.113241	-0.159389	0.13596	0.0223642	0.226837	-0.0912318	-0.625133	0.158679	0.226837	-0.0685126	-0.125311	0.0450834	-0.591054	0.0678026	0.794817	-0.13667	0	7.30378	0.0333829	0.273885	-0.184713	-0.184713	0.0955414	0	1.03822	0.0191083	0.834395	-0.184713	-0.796178	0.0191083	-0.388535	-0.388535	0.630573	-0.184713	0.22293	-0.184713	-0.592357	0.22293	-0.388535	0.0191083	-1	0.221019	0	0	0.0175	0.04125	0.04375	0.12875	10.7566	0.367638	0.286293	-0.308271	0.40428	-0.382302	0.758242	-0.259688	-0.111625	0.573164	0.314054	-0.481781	-0.870445	0.0364372	-0.315211	-0.463274	-0.611336	-0.222672	0.554656	-0.259688	0.147484	1.20243	0.401659	-0.108654	0.129492	0.190729	0.136296	-0.244737	-0.727833	0.0478418	0.0886668	-0.197108	-0.299171	-0.0610249	-0.271954	0.0342335	0.422071	0.456092	0.791	0.264289	0.197777	0.193267	0.301084	0	0	0	0.00637891	0	0.00021263	0	0	0.0042526	0	0	10.0265	0.351248	-0.0172745	-0.0479846	-0.119642	-0.109405	-0.0377479	-0.232246	-0.216891	-0.416507	-0.140115	-0.0479846	0.474088	0.658349	0.166987	1.119	1.14971	1.7025	0.289827	-0.549584	0.074856	-2.12726	0.0777351	-0.33858	9.40298	0.0163148	0	0	0	0	0.000959693	0	0	1	1	0	0	0	1	0	0	0	0	1	1	0	0	0	0	0	1	0	0	0	0	0	0	0	1	1	1	0	0	0	0	0	0	0	1	0	1	1	0	1	0	0
HGNC:2252	CORO1A	coronin 1A	16p11.2	HCORO1|p57|coronin-1		WD repeat domain containing|Coronins	362|495	11151	ENSG00000102879	uc002dww.4	X89109	NM_007074	CCDS10673	P31146	0.284384	-0.210959	0.223014	-0.296438	10.8345	0.626849	10.4378	0.759452	-0.226551	0.200577	-0.301587	0.327561	-0.468975	0.038961	0.362193	-0.53824	0.177489	0.708514	-0.0764791	-0.191919	0.015873	0.362193	0.685426	-0.145743	-0.930736	-0.122655	0.731602	-0.607504	0	8.31288	0.173699	-0.381703	0.324921	-0.293375	0.350158	0	-0.495268	-0.495268	0.413249	-0.798107	-0.0914826	0.716088	0.413249	0.615142	-0.293375	0.514196	1.52366	-0.798107	-0.899054	0.211356	-0.495268	-0.0914826	-1	0.446688	0	0.01875	0.085	0.13375	0.17875	0.17875	6.94251	0.0668493	0.409836	0.213115	-0.245902	-0.377049	1.62295	0.0491803	0.57377	0.0491803	0.57377	1.09836	-1	-0.47541	-1	0.311475	-0.213115	-1	-0.213115	0.0491803	-0.47541	0.0491803	-0.333699	-0.0531507	0.385205	-0.54411	0.15726	0.73589	-0.0531507	-0.0706849	-0.105753	0.385205	0.770959	-0.316164	-0.87726	-0.0531507	0.437808	-0.473973	0.849	0.322122	0.215995	0.169964	0.289315	0	0	0	0.010411	0	0.00164384	0.000547945	0	0.0060274	0	0	8.85175	0.527115	-0.0281996	-0.0513377	-0.213304	0.388286	-0.259581	0.0412148	0.00650759	0.0759219	-0.375271	-0.305857	-0.0976139	-0.375271	0.527115	0.943601	1.29067	-0.167028	0.110629	-0.190166	0.284165	-0.74884	0.0672451	-0.319306	10.9668	0.021692	0.0130152	0	0	0	0.0347072	0	0.0281996	0	0	0	0	0	1	1	0	0	0	0	0	0	0	0	0	0	0	0	1	0	0	0	0	1	0	0	1	0	0	0	0	0	1	0	1	0	0	0	0	0	0	0
HGNC:2253	CORO1B	coronin 1B	11q13.2	coronin-2		WD repeat domain containing|Coronins	362|495	57175	ENSG00000172725	uc001oll.3	AK000860	NM_020441	CCDS8164	Q9BR76	0.230929	-0.211209	0.324338	-0.344058	10.9129	0.638817	10.5226	0.762844	-0.197279	0.238095	-0.360544	0.319728	-0.455782	0.0231293	0.17551	-0.542857	0.306122	0.67619	0.0666667	0.0231293	0.219048	0.34966	0.763265	-0.194558	-0.847619	-0.216327	0.414966	-0.760544	0	6.80735	0.0576025	-0.603604	0.837838	-0.315315	0.0810811	0	-0.711712	-0.423423	0.441441	-0.711712	-1	3.32432	-0.135135	-0.135135	-0.711712	0.72973	0.441441	-1	-1	0.72973	0.441441	-0.423423	-1	0.37027	0	0.075	0.08625	0.19375	0.29875	0.36125	8.43879	0.179554	-0.144509	0.526012	-0.283237	-0.0982659	0.202312	-0.16763	0.572254	-0.445087	-0.260116	1.77457	-0.260116	0.479769	-0.445087	0.294798	0.109827	-0.907514	-0.815029	0.572254	-0.260116	-0.445087	-0.352361	-0.0368448	0.262065	-0.535029	0.129216	1.02595	-0.00363259	0.0960042	0.0461858	0.361702	0.6274	-0.368967	-0.850545	-0.0202387	0.295278	-0.684484	0.852	0.371268	0.159923	0.137547	0.368967	0	0	0	0.00726518	0	0.000518941	0	0	0.00570835	0	0	8.93664	0.439673	0.0470348	-0.0620314	-0.0402181	0.243354	-0.192911	0.0143149	-0.214724	0.276074	-0.280164	-0.280164	-0.214724	-0.0184049	0.439673	0.96319	1.48671	-0.214724	0.0470348	-0.236537	0.112474	-1.39508	0.0715746	-0.315337	3.50883	0.0184049	0.00408998	0.00204499	0	0	0.0204499	0	0.0102249	0	0	0	0	0	1	1	0	0	0	0	0	0	0	0	0	0	0	0	0	0	0	0	0	1	0	1	1	0	0	0	0	0	1	0	0	0	0	0	0	0	0	0
HGNC:2254	CORO1C	coronin 1C	12q24.11	coronin-3|HCRNN4		WD repeat domain containing|Coronins	362|495	23603	ENSG00000110880	uc001tnj.6	BC002342	NM_014325	CCDS9120|CCDS61236	Q9ULV4	-0.0233281	0.0658372	-0.142561	0.100052	11.914	0.458528	10.4778	0.369362	0.164912	-0.0989474	-0.107368	0.0414035	0.347368	-0.169123	0.122807	0.0778947	0.594386	-0.214035	-0.595789	0.0329825	0.482105	0.0554386	0.0329825	-0.371228	-0.505965	-0.281404	0.57193	-0.191579	0	7	0.0329186	-0.622047	0.574803	-0.496063	0.543307	0	-1	-0.496063	-0.496063	-1	0.76378	1.01575	1.26772	-0.244094	-0.748031	1.77165	1.77165	-0.748031	-1	-0.496063	-0.496063	0.00787402	-1	0.469291	0	0.04375	0.1025	0.18375	0.3	0.38625	11.1718	0.597719	0.0424978	-0.20902	0.261058	-0.094536	0.290546	-0.278404	-0.0147441	-0.236774	0.27667	-0.25065	-0.819601	-0.000867303	0.137901	-0.264527	-0.167389	0.0268864	-0.125759	-0.0841284	0.512576	0.998265	0.21099	-0.212027	0.227579	-0.0959046	0.269051	-0.0876102	-0.693105	-0.129082	0.227579	-0.153966	-0.0544323	-0.0627268	-0.31156	-0.0461379	0.36029	0.542768	0.787	0.31867	0.123692	0.113189	0.230171	0	0	0	0.00388802	0	0.000777605	0	0	0.00285122	0	0	8.89178	0.620253	0.0126582	-0.23488	0.755274	0.0801688	-0.302391	-0.156118	-0.223629	0.0464135	-0.257384	-0.189873	-0.0548523	0.552743	1.43038	1.29536	0.957806	-0.189873	0.0801688	-0.437412	-0.0548523	-0.350281	0.07173	-0.348523	-3.06222	0.0147679	0.0126582	0.00421941	0	0	0.0253165	0	0.0168776	0	1	0	0	0	1	1	0	0	0	0	0	0	1	0	0	0	0	0	0	0	0	0	0	1	0	0	0	0	0	0	0	0	1	0	0	0	0	0	0	0	0	0
HGNC:2255	CORO2A	coronin 2A	09q22.33	IR10|WDR2		WD repeat domain containing|Coronins	362|495	7464	ENSG00000106789	uc004aym.4	U57057	NM_003389	CCDS6735	Q92828	0.00547994	0.0613399	0.00830829	-0.0751282	12.4661	0.503447	10.6248	0.278946	-0.0342205	0.183777	-0.239544	0.0899873	-0.188847	-0.107731	0.338403	-0.371356	0.419518	0.683143	-0.533587	0.277567	0.56147	0.0747782	0.257288	-0.432193	-0.736375	-0.026616	0.196451	-0.411914	0	8.0607	0.0470214	-0.0676692	0.0526316	-0.0526316	0.0676692	0	0.203008	-0.518797	0.56391	-0.518797	0.0827068	0.203008	-1	0.924812	-0.037594	0.443609	0.443609	-0.518797	-0.639098	-0.037594	0.203008	0.0827068	-1	0.356015	0	0.005	0.02625	0.05375	0.11125	0.2	11.8971	0.674032	0.109887	-0.067401	-0.0086546	-0.0338316	0.342775	-0.219512	0.250459	-0.127196	0.409913	0.132966	-0.848938	0.107789	0.149751	-0.152373	0.0910045	-0.21112	-0.278259	-0.102019	0.359559	0.0910045	0.380237	-0.0383596	0.32367	-0.242001	0.103058	0.227506	-0.643627	0.261446	0.0521478	0.00689411	0.142655	-0.219374	-0.468269	-0.0836132	0.238819	-0.0440163	0.866	0.299126	0.209923	0.190328	0.2519	0	0	0	0.00265158	0	0.00194449	0.000176772	0	0.00212127	0	0	9.03892	0.706667	0.0971429	0.0768254	0.0565079	-0.0552381	-0.106032	0.0361905	-0.177143	-0.0857143	0.0971429	-0.0857143	0.158095	0.340952	0.828571	0.52381	1.19429	-0.451429	0.340952	-0.309206	-0.11619	1.237	0.0895238	-0.431048	18.1364	0.0171429	0.00190476	0.00380952	0	0	0.0247619	0	0.00952381	0	0	0	0	0	1	1	0	0	0	0	0	0	0	0	0	0	0	0	0	0	0	0	0	0	0	0	1	0	0	0	0	0	1	0	1	0	0	0	0	0	0	0
HGNC:2256	CORO2B	coronin 2B	15q23	ClipinC|KIAA0925		WD repeat domain containing|Coronins	362|495	10391	ENSG00000103647	uc059krt.1	AB010098	NM_006091	CCDS53952|CCDS10229	Q9UQ03	0.0117384	-0.120179	0.26104	-0.152599	11.8053	0.568195	10.4959	0.403298	-0.027027	0.144837	-0.240471	0.122661	0.042273	-0.0907831	0.020097	-0.223839	0.308385	0.352737	-0.290367	0.042273	0.374913	0.175329	0.419265	-0.423423	-0.689536	0.308385	0.264033	-0.600832	0	8.20457	0.0821688	-0.605442	0.768707	-0.482993	0.319728	0	-0.891156	-0.673469	-0.238095	-0.673469	-0.673469	1.72109	2.04762	0.85034	0.0884354	1.5034	0.306122	-0.782313	-0.891156	-0.455782	-0.782313	-0.564626	-1	0.479252	0	0.0675	0.1	0.14375	0.2175	0.36625	10.8471	0.514533	-0.115698	0.271048	-0.0309614	-0.124389	-0.235198	-0.165671	0.21673	-0.287344	0.286257	0.998914	-0.687127	0.599131	0.0255296	-0.130907	0.0255296	-0.304726	-0.548072	0.268876	-0.165671	0.095057	-0.177194	-0.123533	0.100056	-0.347121	0.252096	0.770822	-0.329234	0.296814	0.100056	0.216322	0.189491	-0.499162	-0.588597	0.225266	0.117943	-0.212968	0.84	0.360139	0.173767	0.147463	0.238122	0	0	0	0.0039128	0	0.000558971	0	0	0.00335383	0	0	8.90989	1	0.133333	0.0888889	0.377778	0.1	-0.377778	-0.1	-0.166667	-0.466667	0	-0.266667	-0.133333	0.8	1.13333	0.666667	1.26667	-0.333333	0.0666667	-0.288889	0.0666667	1.52765	0.0833333	-0.372708	16.6446	0.0145833	0.0104167	0	0	0	0.00416667	0	0.00208333	0	1	0	0	0	1	1	0	0	0	0	0	0	1	0	0	0	0	0	0	0	0	0	0	0	0	0	1	0	0	0	0	0	1	0	1	0	0	0	0	0	0	0
HGNC:21356	CORO6	coronin 6	17q11.2	FLJ14871		WD repeat domain containing|Coronins	362|495	84940	ENSG00000167549	uc060dkh.1	AF193039	NM_032854	CCDS11252	Q6QEF8	0.189821	-0.150605	0.233208	-0.272424	11.2276	0.605757	10.4717	0.59199	-0.117689	0.223397	-0.289641	0.183932	-0.368569	0.195208	0.172657	-0.255814	0.330514	0.533474	-0.00775194	-0.210712	0.0147992	0.556025	0.353066	-0.300916	-0.661734	-0.143058	0.307963	-0.526427	0	1.58496	0.000834376	-1	1	1	-1	0	-1	-1	-1	-1	-1	-1	-1	-1	-1	-1	-1	-1	-1	-1	-1	-1	-1	0	0	0	0	0	0	0	9.93221	0.407176	-0.196721	0.245902	-0.25	0.20082	-0.213115	-0.0819672	0.0163934	-0.639344	0.0819672	0.704918	-0.114754	0.245902	0.180328	0.278689	0.803279	-0.344262	-0.704918	0.147541	-0.0163934	-0.344262	-0.305799	-0.0654985	0.0546516	-0.465999	0.401752	0.615353	-0.0788486	0.108052	0.148102	0.361702	0.561952	-0.212349	-0.666249	-0.105549	0.121402	-0.479349	0.834	0.332089	0.142472	0.118197	0.32499	0	0	0	0.00292032	0	0.00125156	0	0	0.00417188	0	0	8.8857	0.355932	0.0169492	-0.0282486	0.265537	0.186441	-0.254237	0.152542	-0.118644	0.0508475	-0.322034	-0.186441	0.152542	0.0847458	0.423729	1.37288	0.966102	-0.457627	0.0847458	-0.276836	-0.0169492	-1.36835	0.0699153	-0.341949	7.01847	0.0169492	0.00211864	0	0	0	0.00211864	0	0.00211864	0	1	0	0	0	1	1	1	0	0	0	0	0	1	0	1	0	0	0	0	0	0	0	0	0	0	0	0	0	0	0	0	0	1	0	1	0	0	0	0	0	0	0
HGNC:26161	CORO7	coronin 7	16p13.3	FLJ22021		WD repeat domain containing|Coronins	362|495	79585	ENSG00000262246	uc002cwh.5	AK097238	NM_024535	CCDS10513|CCDS55982|CCDS58417	P57737	0.257914	-0.300467	0.327452	-0.284899	11.9125	0.646341	11.4404	0.72081	-0.293017	0.327574	-0.285817	0.25126	-0.654428	-0.0784737	0.221022	-0.631389	0.186465	0.773938	-0.228222	0.555076	0.163427	0.7509	0.508999	-0.25126	-0.896328	-0.113031	0.336213	-0.642909	0	8.79442	0.114946	-0.322799	0.273138	-0.512415	0.562077	0	-0.422122	-0.277652	0.0835214	-0.783296	-0.0609481	0.878104	0.950339	-0.566591	-0.0609481	0.878104	1.38375	-0.0609481	-0.638826	-0.494357	-0.133183	-0.711061	-1	0.469526	0	0.005	0.08375	0.105	0.2175	0.38875	9.30834	0.164245	-0.317536	0.364929	-0.121643	0.0742496	-0.241706	-0.292259	-0.241706	-0.595577	0.718799	0.819905	-0.747235	0.971564	-0.848341	0.718799	0.870458	-0.494471	-0.848341	-0.0900474	0.466035	-0.191153	-0.460301	-0.1863	0.137519	-0.692787	0.145823	1.00934	-0.103269	0.212247	-0.0949663	0.644006	0.544369	-0.169694	-0.800727	-0.111572	0.552673	-0.634665	0.823	0.368197	0.197479	0.184959	0.393098	0	0	0	0.00596783	0	0.00103788	0	0	0.00726518	0	0	9.85487	-0.446486	0.0378378	0.349189	-0.607928	0.228108	-0.0544144	0.401081	-0.152432	0.331892	-0.688649	-0.308108	0.522162	-0.446486	0.00324324	1.07568	0.764324	-0.342703	0.245405	-0.296577	0.141622	-1.48566	0.0616216	-0.247892	12.6498	0.0216216	0.00108108	0	0	0	0.0172973	0	0.0172973	0	1	0	0	0	1	0	0	1	0	0	0	0	0	0	0	0	0	0	0	0	0	0	0	1	0	1	1	0	0	0	0	0	1	0	1	0	0	0	0	0	0	0
HGNC:2257	CORT	cortistatin	01p36.22	MGC32686		Endogenous ligands	542	1325	ENSG00000241563	uc001ari.5	AF013252	NM_001302	CCDS117	O00230	-0.0791599	0.137318	-0.0533118	-0.00484653	10.275	0.466882	8.31741	0.256866	-0.245283	0.371069	-0.358491	0.232704	-0.0943396	-0.899371	0.106918	-0.396226	0.207547	1.41509	-0.194969	0.308176	0.106918	1.01258	0.811321	-0.597484	-0.899371	-0.295597	-0.194969	-0.396226	0	8.98299	0.407916	0.251485	-0.0970297	-0.0732673	-0.0811881	0.0019802	0.330693	0.20396	0.774257	0.140594	0.0772277	-0.30297	-0.683168	-0.112871	0.140594	0.0772277	-0.112871	-0.366337	-0.049505	0.267327	-0.366337	-0.049505	0.140594	0.281386	0	0.015	0.09375	0.11125	0.20875	0.20625	8.70044	0.335218	0.291566	-0.325301	0.349398	-0.315663	1.31325	-0.460241	-0.228916	0.696386	-0.228916	-0.383133	-0.768675	-0.306024	-0.151807	-0.306024	-0.691566	0.00240964	0.00240964	0.233735	0.310843	0.927711	0.680129	-0.379645	0.240711	-0.198708	0.318255	0.189015	-0.638126	0.240711	0.0339257	0.00807754	0.00807754	-0.534733	-0.3021	-0.353796	0.240711	0.421648	0.826	0.336989	0.538156	0.274377	0.299677	0	0	0	0.00161551	0.000807754	0	0.00242326	0.00161551	0.00161551	1	0	6.72792	0.828571	0.52381	0.320635	-0.593651	-0.847619	0.015873	0.219048	-0.0857143	0.980952	-1	-0.695238	0.52381	-0.695238	-0.0857143	-0.390476	1.4381	-0.390476	1.4381	-0.0857143	0.371429	1.83856	0.0857143	-0.313333	21.1914	0.0285714	0	0	0	0	0.00952381	0	0	0	0	0	0	0	0	0	0	0	0	1	0	0	1	0	0	0	0	0	0	0	0	0	0	0	0	0	0	0	0	1	1	0	0	0	0	1	0	0	0	0	0	0
HGNC:18304	COTL1	coactosin like F-actin binding protein 1	16q24.1	CLP				23406	ENSG00000103187	uc002fid.5	L54057	NM_021149	CCDS10947	Q14019	0.0734284	-0.125198	0.168516	-0.116746	10.8872	0.560486	8.74819	0.226624	-0.030303	0.025641	-0.300699	0.305361	-0.254079	-0.104895	0.939394	-0.254079	-0.104895	0.118881	0.566434	-0.403263	0.268065	0.118881	0.417249	-0.104895	-0.552448	-0.104895	-0.179487	-0.403263	0.002331	7.5157	0.0961437	-0.714286	0.956044	-0.604396	0.362637	0	-1	-0.824176	-0.120879	-0.824176	-0.472527	2.69231	1.46154	-0.120879	-0.648352	2.34066	0.230769	0.0549451	-0.824176	-0.296703	-0.824176	-1	-1	0.481868	0	0.14125	0.18625	0.19875	0.4175	0.50125	10.3253	0.677232	-0.0733229	0.104524	0.0140406	-0.0452418	0.24805	-0.301092	0.223089	-0.450858	-0.0514821	0.722309	-0.650546	0.223089	-0.00156006	-0.00156006	0.123245	-0.351014	-0.50078	0.173167	0.173167	0.422777	0.0818806	-0.273111	0.0649762	-0.492868	0.0649762	0.572108	-0.104068	0.0142631	0.0818806	0.369255	0.217116	-0.340729	-0.611199	0.115689	0.0818806	0.149498	0.844	0.358934	0.309891	0.152772	0.357105	0	0	0	0.00369783	0	0.00105652	0.000528262	0	0.00211305	0	0	7.15987	-0.0985915	1.02817	-0.474178	0.201878	0.239437	-0.474178	-0.887324	0.239437	0.577465	-0.0985915	-0.774648	0.577465	-0.0985915	1.92958	1.47887	1.47887	-0.549296	-0.0985915	-0.474178	0.126761	-1.45697	0.105634	-0.414085	-12.0599	0.00704225	0.0422535	0.0140845	0	0	0.0422535	0.00704225	0.0422535	0	0	1	0	0	1	0	0	0	0	0	1	0	0	0	0	0	0	1	1	0	0	0	0	1	0	1	0	0	0	0	0	1	0	0	1	0	0	0	0	0	1	0
HGNC:2265	COX4I1	cytochrome c oxidase subunit 4I1	16q24.1	COX4-1	COX4	Mitochondrial complex IV: cytochrome c oxidase subunits	643	1327	ENSG00000131143	uc059yaj.1	AF005889	NM_001861	CCDS10955|CCDS82020	P13073	0.201923	-0.115385	0.0625	-0.149038	9.70217	0.566106	8.99718	0.612981	0.00392157	-0.0823529	-0.137255	0.215686	0.192157	-0.372549	0.443137	0.00392157	0.00392157	0.129412	-0.372549	0.0666667	0.254902	0.254902	0.317647	0.443137	-0.686275	-0.498039	0.0666667	-0.247059	0	7.55459	0.22476	-0.593583	0.368984	-0.251337	0.475936	0	-1	-0.657754	-0.144385	-0.657754	-0.315508	0.540107	1.73797	-0.486631	-0.315508	1.2246	0.71123	0.197861	-0.828877	0.368984	-0.315508	-0.144385	-1	0.479679	0	0.03875	0.14625	0.1525	0.29	0.50375	7.08746	0.16226	0.0962963	0.185185	-0.0518519	-0.22963	0.896296	0.185185	-1	-0.0518519	0.185185	0.896296	-0.288889	0.185185	-0.0518519	-0.0518519	-0.762963	-0.525926	-0.525926	-0.525926	1.60741	-0.288889	-0.115385	-0.192308	0.346154	-0.653846	-0.0384615	0.230769	-0.115385	0.0384615	0.153846	0.461538	0.307692	-0.269231	-0.384615	-0.115385	0.423077	-0.115385	0.806	0.385823	0.336317	0.187476	0.390625	0	0	0	0.0216346	0	0	0.00120192	0.00120192	0.00600962	0	0.00120192	7.40939	2.02959	0.514793	-0.242604	-0.368836	0.420118	0.00986193	-0.431953	-0.526627	0.230769	-0.0532544	-0.0532544	-0.0532544	-0.242604	2.78698	0.325444	1.46154	-0.810651	1.27219	-0.495069	-0.337278	2.51923	0.112426	-0.45858	-13.0917	0.0118343	0.0414201	0.0118343	0	0	0.0591716	0	0.035503	0	0	0	0	0	1	0	0	0	0	0	0	0	0	0	0	0	0	0	0	0	0	0	0	1	0	0	1	0	0	0	0	0	0	0	0	0	0	0	1	0	0	0
HGNC:16232	COX4I2	cytochrome c oxidase subunit 4I2	20q11.21	COXIV-2|COX4B|dJ857M17.2|COX4-2	COX4L2	Mitochondrial complex IV: cytochrome c oxidase subunits	643	84701	ENSG00000131055	uc002wwj.2	AF257180	NM_032609	CCDS13187	Q96KJ9	0.216374	-0.163743	0.210526	-0.263158	9.41996	0.606725	9.01402	0.754386	-0.0387597	0.0310078	-0.263566	0.271318	0.116279	-0.379845	0.364341	-0.44186	0.116279	0.24031	-0.317829	-0.00775194	0.612403	0.674419	0.302326	-0.00775194	-0.813953	-0.317829	0.24031	-0.379845	0	6.24793	0.109649	-0.52	0.6	-0.36	0.28	0	-1	-0.573333	1.56	-1	-0.146667	1.13333	1.98667	1.56	-1	0.28	-0.146667	0.28	-1	-1	-0.573333	-0.573333	-1	0.397333	0	0.0075	0.115	0.1625	0.3025	0.3725	6.55459	0.135965	-0.569892	0.892473	-0.182796	-0.139785	-0.311828	-1	-0.311828	-1	-0.311828	2.44086	-0.311828	1.4086	-0.655914	1.06452	0.0322581	-1	-0.655914	1.06452	0.0322581	-0.655914	-0.391813	-0.157895	0.497076	-0.532164	-0.111111	1.0117	-0.578947	0.309942	0.450292	0.263158	0.497076	-0.532164	-0.719298	-0.111111	0.637427	-0.578947	0.861	0.354334	0.382156	0.245433	0.358187	0	0	0	0.0102339	0	0.00292398	0	0	0.00730994	0	0	7.42626	1.99415	0.497076	-0.189084	-0.625731	-0.157895	-0.563353	-0.157895	-0.0643275	0.122807	0.309942	-0.625731	0.871345	0.122807	1.61988	-0.438596	1.61988	-0.438596	1.61988	-0.189084	0.216374	2.65082	0.128655	-0.673684	16.3602	0.00584795								0	0	0	0	0	1	0	0	0	0	1	0	0	0	0	0	0	0	0	0	0	0	0	0	0	0	0	1	0	0	0	0	0	0	0	0	0	0	0	1	0	0	0
HGNC:2267	COX5A	cytochrome c oxidase subunit 5A	15q24.2			Mitochondrial complex IV: cytochrome c oxidase subunits	643	9377	ENSG00000178741	uc002azi.5	M22760	NM_004255	CCDS10273	P20674	-0.0204082	0.00510204	0.102041	-0.0867347	9.61655	0.520408	8.82655	0.577806	-0.0110375	0.0949227	-0.0993377	0.0154525	0.0596026	-0.0110375	0.130243	-0.0816777	-0.293598	0.412804	-0.0816777	0.200883	0.130243	0.130243	0.130243	-0.505519	-0.152318	-0.0110375	0.0596026	-0.152318	0	7.13955	0.178571	-0.6	0.828571	-0.4	0.171429	0	-1	0.142857	-0.542857	-1	-0.0857143	1.51429	1.28571	0.6	-0.314286	1.51429	-0.0857143	0.371429	-1	-0.0857143	-1	-0.542857	-1	0.429286	0	0.0375	0.04	0.04875	0.135	0.25875	7.58496	0.243622	0.486911	-0.413613	0.172775	-0.246073	1.84817	-0.329843	-0.162304	-0.497382	0.172775	-0.329843	-0.832461	0.0052356	0.507853	-0.832461	-0.664921	-0.162304	0.340314	-0.832461	0.842932	0.842932	0.306122	0.142857	-0.142857	0.0612245	-0.387755	0.469388	-0.0612245	0.142857	0.0204082	0.22449	0.102041	-0.346939	-0.265306	-0.22449	-0.102041	0.0204082	0.777		0.300011	0.168253	0.303571	0	0	0	0.0114796	0.00127551	0.00510204	0.00127551	0.00127551	0.00637755	0	0	7.2384	-0.146667	-0.36	-0.00444444	0.28	0.173333	-0.573333	0.0666667	0.0666667	0.706667	0.0666667	-0.36	-0.36	-0.146667	0.493333	1.13333	1.34667	-0.36	-0.146667	-0.0755556	-0.146667	-0.696838	0.0666667	-0.295333	6.16733	0.0133333	0.02	0	0	0	0.0333333	0	0.00666667	0	0	0	0	0	1	0	0	0	0	0	0	0	0	0	0	0	0	0	0	0	0	0	0	1	0	0	1	0	0	0	0	0	0	0	1	0	0	0	1	0	0	0
HGNC:2269	COX5B	cytochrome c oxidase subunit 5B	02q11.2			Mitochondrial complex IV: cytochrome c oxidase subunits	643	1329	ENSG00000135940	uc002sya.4	BC006229	NM_001862	CCDS2032	P10606	0.124283	0.0172084	0.0630975	-0.204589	9.03342	0.546845	8.61102	0.745698	-0.107692	0.117949	-0.292308	0.282051	-0.0974359	-0.0974359	0.558974	-0.425641	-0.0153846	0.558974	-0.34359	0.230769	-0.0153846	0.394872	0.969231	-0.507692	-0.671795	-0.34359	0.230769	-0.425641	0.0025641	4.90689	0.0554493	-0.310345	-0.0344828	-0.0344828	0.37931	0	0.103448	-1	-1	-1	0.103448	-1	2.31034	0.103448	0.103448	0.103448	0.103448	1.2069	0.103448	-1	0.103448	0.103448	-1	0.134483	0.01	0.04875	0.04875	0.04875	0.04875	0.04875	6.71425	0.198853	0.576923	-0.115385	0.0769231	-0.538462	3.30769	-0.0769231	-0.0769231	-0.692308	-0.384615	0.230769	-1	0.846154	-0.692308	-0.384615	-0.692308	-0.692308	-0.0769231	-0.384615	-0.0769231	0.846154	0.590822	-0.143403	0.34608	-0.510516	-0.082218	0.407266	-0.32696	0.34608	-0.143403	0.223709	0.590822	-0.449331	-0.510516	-0.388145	0.162524	-0.143403	0.789	0.314707	0.385833	0.201892	0.311663	0	0	0	0.0248566	0	0.00382409	0	0.00191205	0.00764818	0	0.00191205	7.02237	0.984496	-0.751938	-0.00775194	-0.338501	-0.131783	-0.338501	-0.00775194	-0.379845	1.23256	-0.503876	-0.255814	0.24031	-0.00775194	0.488372	-0.00775194	0.984496	-0.00775194	-0.00775194	-0.173127	0.736434	2.0694	0.0387597	-0.297674	3.05891	0.0155039	0.0465116	0	0	0	0.0232558	0	0.0232558	0	0	0	0	0	1	0	0	0	0	0	0	0	0	0	0	0	0	0	0	0	0	0	1	1	0	0	0	0	0	0	0	0	0	0	1	0	0	0	1	0	0	0
HGNC:2277	COX6A1	cytochrome c oxidase subunit 6A1	12q24.31		COX6A	Mitochondrial complex IV: cytochrome c oxidase subunits	643	1337	ENSG00000111775	uc001tyf.2	X15341	NM_004373	CCDS9197	P12074	-0.0084317	0.0252951	0.0725126	-0.0893761	9.21432	0.51602	8.37069	0.556492	-0.212121	0.212121	-0.127273	0.127273	-0.709091	-0.127273	-0.030303	0.0666667	0.163636	0.551515	-0.030303	0.648485	0.260606	0.0666667	0.454545	0.0666667	-0.612121	-0.127273	-0.224242	-0.418182	0.0030303	5.24793	0.0623946	-0.135135	0.405405	-0.243243	-0.027027	0	0.72973	-1	-0.135135	-1	-0.135135	-1	1.59459	0.72973	-0.135135	1.59459	-1	-1	-1	2.45946	-0.135135	-1	-1	0.2	0	0	0.05625	0.0925	0.0925	0.0925	7.82655	0.381113	0.39823	-0.185841	-0.00884956	-0.20354	1.54867	0.132743	0.132743	-0.150442	0.274336	-0.00884956	-0.716814	-0.00884956	-0.575221	-0.716814	0.274336	-0.433628	0.274336	-0.433628	0.132743	0.274336	0.241147	-0.0826307	0.0252951	-0.0826307	0.187184	0.241147	-0.190556	0.403035	-0.0826307	-0.136594	0.29511	-0.190556	-0.298482	-0.0826307	-0.0826307	-0.190556	0.759	0.253583	0.360486	0.131369	0.397976	0	0	0	0.010118	0	0.00505902	0.00168634	0.00168634	0.00505902	0	0.00168634	6.78136	1.34862	0.46789	-0.0214067	-0.608563	0.321101	-0.119266	0.46789	-0.266055	-0.119266	-0.119266	1.34862	-0.706422	0.174312	-0.119266	-0.412844	1.05505	-1	0.174312	-0.217125	0.614679	2.29742	0.0917431	-0.384404	-1.77064	0.00917431	0	0	0	0	0	0	0.00917431	0	0	0	0	0	1	0	0	0	0	0	0	0	0	0	0	1	0	0	0	0	0	0	0	0	0	0	0	0	0	0	0	0	0	0	0	0	0	0	1	0	0	0
HGNC:2279	COX6A2	cytochrome c oxidase subunit 6A2	16p11.2			Mitochondrial complex IV: cytochrome c oxidase subunits	643	1339	ENSG00000156885	uc002ebx.2	U66875|M83308	NM_005205	CCDS10712	Q02221	0.115646	-0.229025	0.514739	-0.401361	8.7879	0.657596	8.20457	0.666667	-0.319728	0.632653	-0.333333	0.0204082	-0.891156	0.85034	-0.238095	-0.564626	0.306122	1.5034	-0.346939	0.959184	-0.129252	0.52381	0.52381	-0.564626	-1	-0.238095	-0.129252	-0.564626	0.00340136	6.70044	0.23356	-0.106796	0.281553	-0.533981	0.359223	0	-0.68932	-0.378641	0.864078	-1	0.864078	1.17476	-0.68932	-0.378641	0.864078	0.553398	0.864078	0.242718	-1	-0.0679612	-0.68932	-0.68932	-1	0.326214	0	0.01875	0.0775	0.2	0.2275	0.36875	5.49185	0.0997732	0.0909091	0.272727	-0.545455	0.181818	1.90909	1.18182	-1	-1	-1	1.90909	-0.272727	-1	-1	0.454545	1.90909	-1	-0.272727	-1	0.454545	-0.272727	-0.564626	0.596372	-0.0566893	-0.709751	0.306122	1.46712	-0.419501	0.451247	0.015873	0.52381	0.741497	-0.419501	-0.927438	-0.274376	-0.201814	-0.564626	0.842	0.243356	0.523988	0.195351	0.433107	0	0	0	0.0113379	0	0.00226757	0.00226757	0.00226757	0.00680272	0	0.00226757	6.61471	-0.340206	0.319588	0.429553	-0.780069	-0.505155	-0.450172	0.814433	0.154639	0.319588	0.319588	1.63918	-0.670103	0.319588	-0.340206	-0.670103	-0.340206	-0.670103	0.319588	-0.0103093	0.649485	3.90753	0.103093	-0.442268	-9.61237									0	0	0	0	0	1	0	0	0	0	0	0	0	0	0	0	0	0	0	0	0	0	0	0	0	0	0	0	0	0	0	0	0	0	0	1	0	0	0	1	0	0	0
HGNC:2280	COX6B1	cytochrome c oxidase subunit 6B1	19q13.12	COXG	COX6B	Mitochondrial complex IV: cytochrome c oxidase subunits	643	1340	ENSG00000126267	uc002oav.4	BC001015	NM_001863	CCDS12469	P14854	0	-0.0245902	0.139344	-0.114754	8.93369	0.534836	8.03342	0.534836	0.103448	0.149425	-0.295019	0.0421456	0.348659	0.59387	0.59387	-0.0191571	-0.632184	0.83908	-0.141762	0.226054	0.103448	-0.0191571	0.103448	-0.509579	-0.632184	-0.509579	0.103448	-0.509579	0.00383142	6.53916	0.188525	-0.391304	-0.0434783	0.217391	0.217391	0	-1	-1	-0.652174	-0.304348	0.391304	0.391304	-0.652174	0.391304	0.391304	-0.652174	1.08696	0.391304	-0.304348	0.391304	0.391304	0.391304	-1	0.748913	0	0	0.10125	0.1625	0.24625	0.2975	7.08746	0.276639	-0.0222222	0.244444	0.00740741	-0.22963	-0.0518519	0.185185	-0.0518519	-0.288889	0.185185	0.659259	-1	0.422222	0.185185	-0.525926	-0.288889	-0.288889	-0.525926	1.37037	0.422222	-0.525926	0.245902	-0.0163934	-0.0163934	0.0491803	-0.344262	1.03279	-0.47541	0.508197	0.0491803	-0.344262	0.442623	-0.344262	-0.47541	-0.278689	0.180328	-0.278689	0.865	0.400806	0.45729	0.199016	0	0	0	0	0.0204918	0	0	0	0	0.00819672	0	0	6.44294	1.23256	0.488372	-0.751938	-0.255814	-0.44186	-0.503876	-0.255814	0.302326	-0.0697674	0.488372	-0.627907	1.60465	0.860465	1.23256	1.23256	0.860465	0.488372	1.97674	-0.379845	-0.255814	-0.458191	0.139535	-0.987209	-9.62209	0.0116279	0	0	0	0	0.0465116	0	0.0581395	0	0	0	0	0	1	0	0	0	0	1	1	0	0	0	0	0	0	0	1	0	0	0	0	1	1	0	1	0	0	0	0	0	0	0	0	0	0	0	0	0	0	0
HGNC:24380	COX6B2	cytochrome c oxidase subunit 6B2	19q13.42	COXVIB2|FLJ32865|CT59		Mitochondrial complex IV: cytochrome c oxidase subunits	643	125965	ENSG00000160471	uc061czx.1	AK057427	NM_144613	CCDS42630	Q6YFQ2	0.0625372	-0.163788	0.253127	-0.151876	10.7142	0.578916	8.06609	0.159023	-0.071161	0.318352	-0.355805	0.108614	0.0786517	0.0786517	0.198502	-0.280899	-0.400749	1.27715	0.0786517	-0.280899	0.0786517	0.797753	0.0786517	-0.640449	-0.520599	-0.280899	0.198502	-0.520599	0	7.52356	0.108993	-0.431694	0.442623	-0.387978	0.377049	0	-0.650273	-0.47541	-0.300546	-0.300546	-0.125683	1.44809	0.224044	-0.650273	-0.125683	1.27322	0.923497	-0.300546	-0.825137	0.398907	0.224044	-0.825137	-1	0.478142	0	0.055	0.09875	0.11625	0.195	0.29625	10.2644	0.731983	-0.14402	0.21074	-0.0724166	0.00569569	-0.218877	-0.244915	-0.0105777	-0.270952	0.510171	0.71847	-0.635476	0.249797	-0.166802	0.301871	0.249797	-0.19284	-0.557364	0.0675346	0.249797	-0.0626526	-0.142347	-0.123288	0.181656	-0.390113	-0.0661108	1.00119	-0.2567	0.143538	-0.00893389	0.315068	0.181656	-0.351995	-0.618821	0.0101251	0.238833	-0.123288	0.871	0.429683	0.426607	0.161709	0.232281	0	0	0	0.00536033	0	0.00238237	0	0	0.00297796	0	0	6.47573	-0.272727	0.818182	-0.515152	0.212121	-0.454545	-0.272727	0.454545	-0.272727	-0.636364	0.818182	-0.272727	1.18182	0.818182	1.18182	0.0909091	0.818182	0.454545	1.18182	-0.151515	-0.272727	2.20746	0.147727	-0.9	-4.41364	0.0113636	0	0	0	0	0.0227273	0	0	0	0	0	0	0	1	0	0	0	0	1	1	0	0	0	0	0	0	0	0	0	0	0	0	0	1	0	0	0	0	0	0	0	0	0	0	0	0	0	0	0	0	0
HGNC:2285	COX6C	cytochrome c oxidase subunit 6C	08q22.2			Mitochondrial complex IV: cytochrome c oxidase subunits	643	1345	ENSG00000164919	uc003yiy.3	X13238	NM_004374	CCDS6284	P09669	-0.053203	0.072747	-0.252986	0.233442	9.84862	0.423453	7.8392	0.247557	0.0526316	-0.263158	0.0877193	0.122807	0.684211	-0.859649	0.122807	-0.0175439	-0.298246	-0.157895	-0.578947	0.263158	0.263158	-0.438596	0.824561	0.122807	-0.157895	0.122807	-0.157895	0.263158	0.00438596	8.67243	0.441911	-0.017199	-0.125307	0.130221	0.012285	0.004914	0.100737	0.179361	0.179361	-0.292383	-0.449631	-0.528256	0.493857	-0.213759	-0.135135	-0.135135	-0.0565111	0.022113	0.179361	0.179361	-0.213759	0.651106	-0.0565111	0.300491	0	0	0	0.0525	0.1175	0.27875	8.16491	0.310532	0.216783	-0.426573	0.496503	-0.286713	1.01399	-0.552448	0.230769	0.230769	-0.104895	-0.776224	-1	0.79021	-0.328671	-0.888112	-0.328671	-0.216783	0.230769	-0.104895	0.566434	1.23776	0.528773	-0.305103	0.181325	-0.0618893	-0.305103	-0.513572	-0.235613	0.216069	-0.0966341	-0.444083	0.0770901	-0.0271444	0.111835	0.0770901	0.0423453	0.737242	0.736	0.299417	0.665996	0.208458	0.273616	0	0	0	0.00868621	0	0	0.00108578	0	0.00434311	0	0	6.24793	3.26667	1.13333	-0.00444444	-0.715556	0.493333	-0.715556	-0.36	-1	1.13333	0.706667	-0.573333	-0.146667	-0.146667	1.98667	0.706667	0.28	-1	-1	0.28	-0.36	3.38458	0.12	-0.270667	1.7748		0.0133333	0	0	0	0.04	0	0.0266667	0	0	0	0	0	1	0	0	0	0	0	0	0	0	0	0	0	0	0	0	0	0	0	0	0	0	0	0	0	0	0	0	0	0	0	0	0	0	1	0	1	0	0
HGNC:2287	COX7A1	cytochrome c oxidase subunit 7A1	19q13.12	COX7AH	COX7A	Mitochondrial complex IV: cytochrome c oxidase subunits	643	1346	ENSG00000161281	uc002odm.1	BC002757	NM_001864	CCDS12490	P24310	0.215837	-0.054917	0.159642	-0.320562	9.61471	0.59387	7.91289	0.306513	-0.183333	0.266667	-0.15	0.0666667	-0.333333	0.2	0.2	-0.2	-0.333333	0.6	0.466667	0.6	0.0666667	0.2	-0.0666667	-0.333333	-0.733333	-0.2	0.0666667	-0.2	0	8.85487	0.590038	-0.151515	0.186147	-0.376623	0.341991	0	0.038961	-0.238095	-0.168831	-0.445887	-0.030303	0.731602	0.038961	0.108225	0.454545	0.593074	1.00866	0.038961	-0.861472	-0.445887	-0.307359	-0.584416	-1	0.426407	0	0.00875	0.03	0.08375	0.25125	0.33125	6.35755	0.103448	0.876543	-0.308642	-0.506173	-0.0617284	4.53086	-1	-0.209877	-1	-0.604938	0.185185	-0.604938	0.185185	0.975309	-0.604938	0.185185	-1	-0.604938	-0.209877	0.580247	-1	0.226054	-0.0191571	0.307791	-0.713921	0.103448	0.512133	-0.0191571	-0.141762	0.0625798	0.226054	0.675607	-0.427842	-0.632184	0.103448	0.185185	-0.46871	0.864	0.23167	0.539356	0.189466	0.320562	0	0	0	0.00893997	0	0.00127714	0.00127714	0.00127714	0.00510856	0	0.00127714	6.32193	0.620253	0.620253	0.350211	0.0801688	0.0126582	-0.0548523	-0.594937	-0.189873	-0.189873	0.620253	-1	1.02532	1.02532	0.21519	0.21519	-0.189873	-0.594937	-0.189873	0.0801688	0.0126582	3.11688	0.113924	-0.23038	-5.75696		0	0	0	0	0.0379747	0	0	0	0	0	0	0	1	0	0	0	0	0	0	0	0	0	0	0	0	0	0	0	0	0	0	0	0	0	0	0	0	0	0	0	0	0	0	0	0	1	1	1	0	0
HGNC:2288	COX7A2	cytochrome c oxidase subunit 7A2	06q14.1	COXVIIa-L|COX7AL		Mitochondrial complex IV: cytochrome c oxidase subunits	643	1347	ENSG00000112695	uc063ppv.1	X15822	NM_001865	CCDS34486	P14406	-0.0998043	0.0684932	-0.127202	0.158513	9.99859	0.443249	8.44708	0.340509	-0.0229885	-0.172414	0.0344828	0.16092	0.103448	-0.724138	0.0114943	0.287356	0.287356	-0.264368	-0.448276	0.0114943	0.103448	0.37931	0.287356	0.287356	-0.356322	-0.356322	0.37931	0.0114943	0	8.71425	0.40998	0.107399	-0.0644391	0.116945	-0.159905	0.00477327	0.221957	0.374702	0.832936	-0.0071599	-0.159905	-0.236277	-0.389021	0.527446	-0.389021	-0.312649	-0.389021	-0.236277	-0.312649	-0.0835322	-0.0071599	0.527446	-0.0835322	0.0658711	0	0	0.01375	0.0525	0.13875	0.225	8	0.249511	0.129412	-0.168627	0.396078	-0.356863	0.505882	-0.498039	0.00392157	-0.121569	-0.121569	-0.121569	-0.87451	0.129412	-0.247059	-0.247059	-0.498039	-0.623529	0.882353	0.505882	0.129412	1.13333	0.283757	-0.373777	0.00195695	0.127202	0.158513	-0.248532	-0.624266	0.189824	0.158513	-0.0919765	-0.0293542	-0.248532	-0.154599	0.221135	0.0645793	0.534247	0.689	0.279166	0.278099	0.119674	0	0	0	0	0.00587084	0	0	0.000978474	0.000978474	0.00489237	0	0.000978474	6.39232	0.542169	0.156627	0.413655	0.285141	-0.228916	-0.614458	-0.421687	-0.0361446	0.73494	0.542169	-0.614458	0.927711	-0.228916	1.6988	0.156627	0.927711	-1	-1	-0.228916	-0.0361446	2.75153	0.0843373	-0.221687	9.06988	0.0120482	0.0120482	0	0	0	0.0361446	0	0.0240964	0	0	0	0	0	1	0	0	0	0	0	0	0	0	0	0	0	0	0	0	0	0	0	0	1	0	0	1	0	0	0	0	0	0	0	0	0	0	0	1	0	0	0
HGNC:2289	COX7A2L	cytochrome c oxidase subunit 7A2 like	02p21	EB1|COX7RP|COX7AR|SIG81				9167	ENSG00000115944	uc002rsl.4	AB007618	NM_004718	CCDS1808	O14548	-0.0197764	0.0421324	-0.253654	0.231298	10.1849	0.431642	8.43463	0.296647	0.101449	0.0666667	-0.107246	-0.0608696	0.298551	0.113043	0.113043	0.113043	0.0202899	0.391304	-0.536232	0.484058	0.0202899	0.205797	0.0202899	0.0202899	-0.257971	-0.536232	-0.350725	-0.165217	0	6.37504	0.0705073	-0.560976	0.121951	-0.414634	0.853659	0	-1	-0.219512	-0.609756	-0.609756	0.170732	-0.219512	1.34146	-0.219512	-0.219512	0.170732	3.29268	-0.219512	-1	-0.219512	-0.609756	-0.219512	-1	0.415854	0	0.0625	0.10375	0.1525	0.2625	0.38875	9.52552	0.632846	0.0815217	-0.445652	0.461957	-0.0978261	0.695652	-0.521739	-0.130435	0.0869565	-0.304348	-0.521739	-0.913043	-0.173913	0.0434783	-0.217391	-0.0869565	-0.0869565	0.0869565	-0.391304	0.695652	1.73913	0.513328	-0.312124	-0.0920034	-0.147034	-0.0644884	-0.257094	-0.72485	-0.147034	0.0180567	-0.0094583	0.100602	-0.284609	-0.0920034	-0.284609	0.733448	1.03611	0.765	0.380762	0.424678	0.212179	0.344798	0	0	0	0.00429923	0	0	0.00171969	0	0.00257954	0	0	6.84549	1.24561	0.403509	-0.0643275	-0.251462	-0.0175439	-0.345029	0.263158	0.403509	0.54386	1.52632	-1	0.684211	-0.438596	2.08772	0.122807	-0.157895	-0.719298	-0.438596	-0.812865	0.122807	2.43341	0.131579	-0.157018	8.93246	0.0175439	0.0175439	0	0	0	0.0263158	0	0.00877193	0	0	0	0	0	1	0	0	0	0	0	0	0	0	0	0	0	0	0	0	0	0	0	0	1	0	0	0	0	0	0	0	0	0	0	1	0	0	0	1	0	0	0
HGNC:2291	COX7B	cytochrome c oxidase subunit 7B	Xq21.1			Mitochondrial complex IV: cytochrome c oxidase subunits	643	1349	ENSG00000131174	uc004ecu.2	Z14244	NM_001866	CCDS14437	P24311	-0.183306	0.0360065	-0.160393	0.307692	11.2556	0.414075	7.93074	0.0994272	0.283951	-0.127572	-0.0452675	-0.111111	0.711934	-0.604938	0.44856	0.0534979	0.843621	-0.0781893	-0.341564	-0.473251	-0.341564	-0.341564	-0.209877	-0.0781893	0.316872	0.0534979	0.185185	-0.209877	0	6.44294	0.0351882	-0.0697674	0.116279	0.0697674	-0.116279	0	-0.255814	-0.255814	-0.255814	-0.627907	1.60465	-0.255814	-0.255814	-1	-0.627907	1.60465	-0.627907	-0.627907	0.116279	-0.255814	0.116279	1.23256	-1	0.234884	0	0	0.00375	0.10375	0.22375	0.2525	11.0471	0.865385	0.0118203	-0.175414	0.35792	-0.194326	0.119622	-0.258629	0.165012	0.0439716	0.0137116	-0.107329	-0.77305	0.210402	-0.258629	-0.304019	-0.409929	-0.0165485	0.149882	-0.0921986	0.452482	1.05768	0.243863	-0.358429	-0.162029	0.322422	0.11293	-0.0703764	-0.672668	-0.0310966	-0.227496	-0.135843	-0.240589	0.00818331	0.11293	-0.0572831	0.191489	0.9509	0.692	0.283157	0.429664	0.136354	0	0	0	0	0.00245499	0	0	0	0.000409165	0.0012275	0	0.000409165	6.33985	0.6	0.2	-0.333333	-0.2	0.6	-0.333333	-0.2	0.4	0.2	-0.2	-0.2	1.8	0.6	0.6	-0.2	-0.2	-0.6	1.4	-0.2	-0.2	3.28094	0.1	-0.40125	-8.3475	0.0125	0	0	0	0	0	0	0.0125	0	0	0	0	0	1	0	0	0	0	0	0	0	0	0	0	0	0	0	0	0	0	0	0	0	0	0	0	0	0	0	0	0	0	0	1	0	0	1	1	1	0	0
HGNC:24381	COX7B2	cytochrome c oxidase subunit 7B2	04p12			Mitochondrial complex IV: cytochrome c oxidase subunits	643	170712	ENSG00000170516	uc003gxf.4	AF125109	NM_130902	CCDS3472	Q8TF08	-0.243816	0.363958	-0.208481	0.0883392	9.1472	0.386926	7.94837	0.434629	0.252033	-0.154472	0.0406504	-0.138211	0.430894	0.300813	0.300813	0.560976	0.300813	0.0406504	-1	-0.0894309	0.0406504	-0.349593	-0.349593	0.0406504	-0.349593	-0.479675	0.560976	0.0406504	0	7.49985	0.318021	0.0222222	-0.0666667	0.155556	-0.111111	0	0.6	-0.644444	0.422222	-0.288889	0.0666667	-0.822222	-0.288889	1.66667	0.422222	0.244444	-0.466667	-0.466667	-1	-0.111111	-0.288889	0.777778	-1	0.254444	0	0.03375	0.06875	0.06875	0.08625	0.21	7.13955	0.24735	1	-0.485714	0.0857143	-0.6	4.71429	-0.542857	-0.542857	0.6	-0.0857143	-0.542857	-1	-0.314286	-1	-0.542857	-1	0.371429	0.142857	-0.314286	-0.0857143	0.142857	1.54417	-0.208481	0.130742	0.300353	0.130742	-0.378092	-0.773852	0.413428	-0.0954064	-0.208481	-0.547703	-0.0388693	-0.434629	-0.321555	0.130742	0.300353	0.714	0.233013	0.505364	0.195555	0.337456	0	0	0	0.0106007	0	0	0.00176678	0.00176678	0.00530035	0	0.00176678	6.35755	1.37037	0.580247	-0.209877	0.0534979	0.185185	0.0534979	-0.209877	-0.0123457	0.580247	-0.604938	0.975309	0.580247	0.185185	0.975309	-0.209877	-0.209877	-0.604938	1.37037	-0.604938	-0.209877	2.74347	0.0987654	-0.118519	-2.99877	0.0123457	0	0	0	0	0.0123457	0	0	0	0	0	0	0	1	0	0	0	0	0	0	0	1	0	0	0	0	0	0	0	0	0	0	0	0	0	1	0	0	0	0	0	0	0	0	0	0	1	1	1	0	0
HGNC:2292	COX7C	cytochrome c oxidase subunit 7C	05q14.3			Mitochondrial complex IV: cytochrome c oxidase subunits	643	1350	ENSG00000127184	uc003kir.4	BC001005	NM_001867	CCDS4063	P15954	-0.133929	0.339286	-0.232143	0.0267857	8.81057	0.408482	7.59246	0.428571	0.0416667	-0.145833	0.104167	0	-0.166667	0.666667	0.333333	-0.333333	0.333333	-0.166667	-0.5	-0.333333	-0.333333	-0.5	0.166667	0.333333	0	-0.5	0.333333	0.666667	0	6.49185	0.198661	-0.191011	0.0786517	0.0786517	0.0337079	0	0.438202	-1	0.438202	-0.280899	-0.280899	0.0786517	-0.280899	0.0786517	-0.280899	0.0786517	-0.280899	0.797753	-1	1.51685	0.0786517	-0.280899	-1	0.25618	0	0.03	0.05875	0.12375	0.1975	0.27125	7.39232	0.372768	0.964072	-0.497006	-0.0898204	-0.377246	3.79042	-0.42515	-0.0419162	0.724551	-0.233533	-0.616766	-0.808383	-0.616766	0.149701	-0.42515	-0.808383	-0.0419162	-0.233533	-0.233533	-0.233533	-0.0419162	1.85714	-0.642857	0.0714286	-0.285714	0	-0.214286	-0.785714	0.285714	-0.0714286	-0.142857	-0.0714286	-0.285714	-0.142857	-0.214286	0.285714	0.285714	0.756		0.533904	0.167924	0.256696	0	0	0	0.0178571	0	0	0.00223214	0.00223214	0.00669643	0	0.00223214	6	1.03175	1.53968	0.354497	-0.661376	0.269841	0.015873	-0.238095	0.015873	-0.238095	0.015873	0.015873	0.015873	0.015873	1.03175	-1	0.52381	-0.492063	0.015873	-0.153439	0.015873	3.28644	0.126984	-0.0777778	34.4508		0.015873	0	0	0	0.031746	0	0.031746	0	0	0	0	0	1	0	0	0	0	0	0	0	0	0	0	0	0	0	0	0	0	0	0	1	0	0	0	0	0	0	0	0	0	0	0	0	0	1	1	1	0	0
HGNC:2294	COX8A	cytochrome c oxidase subunit 8A	11q13.1	COX8-2|COX8L|VIII-L|COX|VIII	COX8	Mitochondrial complex IV: cytochrome c oxidase subunits	643	1351	ENSG00000176340	uc001nye.3	J04823	NM_004074	CCDS8054	P10176	0.0441459	-0.293666	0.236084	0.0134357	9.02791	0.570058	7.7211	0.403071	-0.428571	0.295238	-0.180952	0.314286	-0.847619	-0.542857	-0.390476	-0.542857	0.219048	0.67619	0.219048	0.371429	0.371429	0.980952	0.52381	-0.0857143	-0.847619	-0.238095	0.371429	-0.238095	0	6.22882	0.142035	-0.567568	0.189189	0.243243	0.135135	0	-1	-0.567568	-0.567568	-1	0.297297	0.297297	0.297297	0.297297	-0.567568	0.72973	0.297297	-0.135135	-0.135135	-0.135135	-0.135135	1.59459	-1	0.318919	0	0.035	0.04	0.1025	0.1575	0.295	7.89482	0.454894	-0.0886076	0.198312	0.113924	-0.223629	0.620253	-0.0548523	-0.729958	-0.324895	0.0801688	1.02532	-0.729958	-0.189873	-0.324895	-0.459916	-0.324895	0.0801688	-0.729958	0.890295	1.02532	0.0801688	-0.140115	-0.140115	-0.447217	-0.0786948	-0.201536	0.84261	-0.385797	0.78119	-0.508637	0.105566	0.658349	-0.262956	-0.692898	0.0441459	0.474088	-0.0786948	0.766	0.331025	0.509171	0.142153	0.303263	0	0	0	0.00959693	0	0.00767754	0.00191939	0	0.00383877	0	0	6.12928	0.855072	-0.0724638	1.16425	-0.0724638	-0.0724638	-0.227053	0.623188	0.15942	-0.0724638	-0.536232	-0.0724638	-1	-1	-0.0724638	-1	0.855072	-0.536232	-0.0724638	-0.0724638	0.391304	3.26483	0.057971	0.349275	22.4797	0.0144928								0	0	0	0	0	1	0	0	0	0	0	0	0	0	0	0	0	0	0	0	0	0	0	0	0	0	0	0	0	0	0	0	0	0	0	0	0	0	1	1	1	0	0
HGNC:24382	COX8C	cytochrome c oxidase subunit 8C	14q32.12	COX8-3		Mitochondrial complex IV: cytochrome c oxidase subunits	643	341947	ENSG00000187581	uc001ybt.2	AY161004	NM_182971	CCDS9910	Q7Z4L0	-0.0659134	-0.148776	0.047081	0.167608	9.05528	0.495292	7.78136	0.412429	-0.452055	0.461187	-0.105023	0.0958904	-0.561644	-0.123288	-0.415525	-0.707763	-0.269406	1.3379	0.461187	0.461187	-0.415525	0.899543	0.0228311	-0.561644	-0.561644	-0.415525	0.607306	0.16895	0	6.30378	0.146893	-0.435897	0.384615	0.0769231	-0.025641	0	-1	0.230769	-1	-0.589744	-0.179487	-0.179487	0.230769	0.641026	0.230769	1.46154	-1	-0.179487	-0.589744	0.641026	1.05128	-0.179487	-1	0.210256	0	0.03625	0.04375	0.05125	0.0825	0.205	7.87652	0.440678	0.230769	-0.452991	0.452991	-0.230769	1.18803	-0.452991	-0.179487	0.91453	-0.179487	-0.863248	-0.589744	-0.042735	-0.316239	-0.452991	-0.863248	0.367521	-0.316239	-0.179487	1.05128	0.91453	0.205273	-0.3371	-0.216573	0.0244821	-0.156309	0.205273	-0.276836	0.566855	-0.517891	0.386064	-0.3371	0.0847458	-0.457627	-0.216573	0.687382	0.3258	0.785	0.297946	0.517645	0.167574	0.378531	0	0	0	0.0112994	0	0.00188324	0	0.00188324	0.00376648	0	0.00188324	6.18982	0.777778	1.22222	0.62963	-1	-0.111111	-0.703704	0.777778	-0.333333	1	-0.111111	-0.111111	0.333333	-0.111111	-0.555556	-1	-0.555556	-0.555556	-1	0.62963	0.111111	5.08319	0.0972222	-0.0944444	36.925	0.0138889								0	0	0	0	0	1	0	0	0	0	0	0	0	0	0	0	0	0	0	0	0	0	0	0	0	0	0	0	0	0	0	0	0	0	0	0	0	0	1	1	1	0	0
HGNC:2260	COX10	cytochrome c oxidase assembly factor heme A:farnesyltransferase COX10	17p12			Mitochondrial respiratory chain complex assembly factors	645	1352	ENSG00000006695	uc002gof.5	U09466	NM_001303	CCDS11166	Q12887	-0.0689655	-0.0477454	0.132626	-0.0159151	11.5589	0.515915	10.3805	0.441645	-0.0900901	0.168168	-0.0690691	-0.00900901	-0.159159	-0.039039	0.129129	-0.207207	0.345345	0.393393	-0.351351	0.369369	0.00900901	0.297297	-0.111111	-0.279279	-0.63964	-0.0630631	0.345345	-0.039039	0.000750751	7.67948	0.0676393	-0.196078	0.470588	-0.509804	0.235294	0.00490196	-0.843137	-0.372549	0.411765	-0.686275	0.72549	1.19608	0.568627	-0.372549	0.72549	0.411765	0.568627	-0.686275	-0.686275	0.254902	-0.686275	-0.686275	-0.0588235	0.383333	0	0	0.0875	0.1125	0.18625	0.30625	10.5324	0.490716	0.0108108	0.0540541	0.1	-0.164865	0.145946	0.102703	0.0378378	-0.0918919	0.254054	0.232432	-0.783784	0.254054	-0.372973	-0.027027	-0.00540541	-0.243243	-0.135135	0.167568	0.0810811	0.383784	-0.0557029	0.00795756	0.103448	-0.183024	0.32626	0.3687	-0.501326	0.262599	-0.129973	0.145889	-0.0132626	-0.289125	-0.395225	0.071618	0.145889	0.124668	0.765	0.332783	0.15999	0.148016	0.314987	0	0	0	0.00331565	0	0.00132626	0	0	0.00232095	0	0	8.79442	0.444695	0.589165	0.420617	-0.0368698	-0.0248307	-0.109105	0.191874	-0.0609481	0.300226	-0.133183	-0.349887	-0.205418	0.0835214	0.300226	-0.0609481	0.155756	-0.133183	0.444695	-0.373965	0.119639	2.36017	0.0993228	0.128442	12.9962	0.013544	0	0	0	0	0.00451467	0	0	0	1	0	0	0	1	0	0	0	0	0	0	0	0	0	0	0	0	0	0	0	0	0	0	0	0	0	1	0	0	0	0	0	0	0	1	0	0	0	1	1	0	0
HGNC:2261	COX11	cytochrome c oxidase copper chaperone COX11	17q22	COX11P		Mitochondrial respiratory chain complex assembly factors	645	1353	ENSG00000166260	uc010wng.2	AF044321	NM_004375	CCDS11583|CCDS58579|CCDS82162	Q9Y6N1	-0.167796	0.213232	-0.263452	0.218015	11.2935	0.392188	9.70044	0.331208	0.0252708	-0.0998797	-0.0276775	0.102286	0.116727	-0.152828	0.155235	-0.11432	0.078219	-0.11432	-0.65343	0.0397112	0.347774	0.309266	0.309266	-0.345367	-0.383875	-0.191336	0.386282	0.193742	0.00120337	7.12928	0.0554006	-0.223022	0.151079	-0.309353	0.381295	0	-0.539568	-0.0791367	1.07194	-0.769784	-0.0791367	0.381295	-0.0791367	0.381295	-0.0791367	0.381295	0.841727	0.151079	-0.769784	-0.309353	-0.0791367	-0.539568	-1	0.473381	0	0	0.025	0.12	0.24125	0.40625	10.5887	0.613392	0.354126	-0.389214	0.398311	-0.363223	1.05848	-0.293047	0.164392	0.642625	0.0812216	-0.667316	-0.979207	0.0812216	-0.293047	-0.54256	-0.667316	-0.00194932	0.393112	-0.126706	0.0812216	1.05848	0.772818	-0.311279	0.109605	0.18613	0.00757274	-0.37505	-0.795935	-0.0179354	0.0203268	-0.209247	-0.15823	-0.234755	0.147868	-0.0434436	0.0840972	0.81108	0.747		0.224947	0.178874	0.2499	0	0	0	0.00079713	0	0	0.000398565	0	0.00159426	0	0	8.11374	0.15942	0.73913	-0.342995	0.00483092	0.0434783	-0.536232	0.391304	-0.130435	0.333333	0.275362	-0.42029	0.275362	0.15942	0.391304	-0.0724638	1.2029	-0.304348	0.855072	-0.111111	0.217391	2.21527	0.123188	-0.420652	19.6294	0.0108696	0	0	0	0	0.00724638	0	0.0253623	0	1	0	0	0	1	0	0	0	0	0	0	0	0	0	0	0	0	0	0	0	0	0	0	0	0	0	1	0	0	0	0	0	0	0	1	0	0	1	1	1	0	0
HGNC:28216	COX14	cytochrome c oxidase assembly factor COX14	12q13.12	MGC14288	C12orf62	Mitochondrial respiratory chain complex assembly factors	645	84987	ENSG00000178449	uc001rwb.3		NM_032901	CCDS8800	Q96I36	0.193634	-0.0981432	-0.0132626	-0.0822281	9.56033	0.545093	7.45121	0.230769	-0.0344828	0.126437	-0.126437	0.0344828	-0.264368	0.103448	0.655172	-0.264368	0.287356	-0.0804598	-0.264368	0.83908	-0.0804598	0.103448	0.103448	-0.448276	-0.448276	0.103448	0.103448	-0.448276	0	8.36632	0.43634	-0.270517	0.0820669	-0.197568	0.386018	0	-0.708207	-0.416413	0.556231	-0.610942	-0.221884	0.653495	0.167173	0.0699088	0.556231	0.361702	0.458967	-0.0273556	-0.708207	-0.610942	0.556231	-0.12462	-1	0.422796	0	0.005	0.05375	0.13625	0.25125	0.32875	7.97728	0.332891	0.0836653	-0.23506	0.0996016	0.0517928	0.657371	0.0199203	0.40239	-0.36255	-0.49004	-0.10757	-0.87251	0.0199203	0.14741	-0.23506	0.0199203	-0.23506	-0.49004	-0.10757	1.16733	0.40239	-0.066313	-0.490716	0.35809	-0.448276	0.27321	0.0185676	-0.490716	0.103448	-0.066313	0.570292	0.442971	0.188329	-0.363395	-0.108753	0.103448	-0.066313	0.794	0.281237	0.911556	0.222067	0.254642	0	0	0	0.00397878	0	0.00132626	0	0	0.00265252	0	0	5.85798	3.49123	0.122807	-0.251462	-0.251462	-0.157895	-0.251462	-0.719298	0.403509	0.122807	1.80702	-0.438596	1.80702	-1	0.684211	-0.438596	0.122807	-0.438596	0.122807	-0.251462	0.403509	2.57806	0.140351	-0.331579	4.83333		0	0	0	0	0	0	0.0175439	0	0	0	0	0	1	0	0	0	0	0	0	0	0	0	0	0	0	0	0	0	0	0	0	0	0	0	1	0	0	0	0	0	0	0	0	0	0	0	0	1	0	0
HGNC:2263	COX15	cytochrome c oxidase assembly homolog COX15	10q24.2	CEMCOX2		Mitochondrial respiratory chain complex assembly factors	645	1355	ENSG00000014919	uc001kqb.5	AF044323	NM_078470	CCDS7481|CCDS7482	Q7KZN9	-0.10043	0.0416069	-0.0853659	0.144189	12.4453	0.453551	10.2691	0.221126	-0.130576	0.0348743	0.0348743	0.0608273	-0.0916464	-0.377129	0.167883	-0.195458	0.0121655	0.14193	-0.5588	0.660989	0.0121655	0.0640714	0.245742	-0.351176	-0.506894	0.193836	0.660989	-0.0916464	0	9.27146	0.110653	-0.32577	0.497569	-0.293355	0.121556	0.00162075	-0.429498	0.0372771	0.089141	-0.896272	-0.170178	1.28201	0.815235	0.244733	-0.0664506	0.452188	0.089141	-0.32577	-0.740681	-0.0145867	-0.170178	-0.222042	-0.688817	0.401945	0	0.02875	0.1	0.1225	0.20125	0.34375	11.8638	0.668221	0.15942	-0.221685	0.252818	-0.190553	0.588835	-0.321524	0.245303	0.331186	0.15942	-0.287171	-0.879764	0.168009	-0.287171	-0.364466	-0.166935	-0.158347	-0.0295223	0.0391841	0.253892	0.709071	0.296987	-0.288379	0.164993	0.107604	0.153515	0.0215208	-0.730273	0.193687	-0.190818	-0.121951	0.0157819	-0.150646	-0.213773	0.061693	0.193687	0.480631	0.745	0.353748	0.18172	0.16467	0.248027	0	0	0	0.0017934	0	0	0.00035868	0	0.00161406	0	0	8.68299	1.02927	0.326829	0.691057	-0.219512	0.0536585	-0.271545	-0.0243902	-0.0634146	0.287805	0.0926829	-0.219512	0.24878	-0.609756	0.0926829	-0.37561	0.404878	-0.531707	0.717073	-0.219512	0.209756	2.84589	0.102439	0.167805	4.72171	0.0121951	0	0	0	0	0.00243902	0	0.00487805	0	1	0	0	0	1	0	0	0	0	0	0	0	0	0	0	0	0	0	0	0	0	0	0	0	0	0	1	0	0	0	0	0	0	0	1	0	0	0	0	1	0	0
HGNC:20213	COX16	cytochrome c oxidase assembly factor COX16	14q24.2	HSPC203	C14orf112	Mitochondrial respiratory chain complex assembly factors	645	51241	ENSG00000133983	uc001xmb.3	AF151037	NM_016468	CCDS9802	Q9P0S2	-0.229698	0.157773	-0.183295	0.25522	10.7524	0.396752	8.33092	0.186195	0.246106	-0.264798	0.05919	-0.0404984	1.19315	-0.302181	0.29595	-0.00311526	-0.501558	-0.401869	-0.900312	0.196262	0.495327	-0.202492	-0.102804	-0.202492	-0.501558	0.395639	0.395639	0.0965732	0	7.17991	0.0835267	0.0833333	-0.194444	-0.138889	0.25	0	-0.111111	0.333333	0.777778	-0.777778	-0.555556	-0.555556	-0.555556	-0.111111	1.44444	0.333333	-0.111111	0.111111	-0.555556	0.111111	0.111111	-0.111111	-1	0.247222	0	0.0025	0.05375	0.07375	0.1425	0.2625	10.2992	0.730278	0.143765	-0.161239	0.350278	-0.332804	0.423352	-0.415409	-0.00873709	0.52502	0.27085	-0.110405	-0.796664	0.347101	-0.364575	-0.49166	-0.415409	-0.49166	0.27085	0.0166799	0.321684	0.906275	0.689095	-0.146172	-0.146172	0.299304	-0.12761	-0.257541	-0.851508	0.0580046	0.0580046	-0.238979	-0.331787	0.00232019	-0.0719258	0.354988	0.00232019	0.689095	0.741	0.313977	0.504717	0.227907	0.275522	0	0	0	0.00174014	0	0.00174014	0	0	0.00232019	0	0	6.74147	1.41509	0.509434	0.106918	0.00628931	-0.396226	-0.295597	0.0566038	-0.396226	-0.396226	-0.0943396	-1	-0.396226	0.207547	3.22642	1.11321	1.71698	-1	0.207547	-0.295597	0.0566038	2.48553	0.0943396	-0.766981	-0.231132		0.0283019	0	0	0	0.0283019	0	0	0	0	0	0	0	1	0	0	0	0	0	0	0	0	0	0	0	0	0	0	0	0	0	0	0	0	0	0	0	0	0	0	0	0	0	0	0	0	1	0	1	0	0
HGNC:2264	COX17	cytochrome c oxidase copper chaperone COX17	03q13.33			Mitochondrial respiratory chain complex assembly factors	645	10063	ENSG00000138495	uc003ecz.2	L77701	NM_005694	CCDS2993	Q14061	0.106383	0.153664	-0.252955	-0.0070922	8.72792	0.463357	7.59246	0.453901	0.125	0	-0.291667	0.166667	0.5	0	0.5	0	-0.166667	0.333333	-0.333333	-0.333333	0.333333	0.5	0	-0.333333	-0.666667	-0.333333	0.666667	-0.666667	0	6.44294	0.20331	-0.302326	-0.0232558	-0.0232558	0.348837	0	-0.255814	-0.627907	0.488372	0.488372	-1	-0.627907	0.488372	0.488372	-0.255814	1.60465	0.488372	0.116279	-1	-0.627907	-0.627907	0.488372	-1	0.30814	0	0.0375	0.05625	0.0925	0.1925	0.30875	7.18982	0.34279	0.462069	-0.724138	0.37931	-0.117241	1.86897	-0.337931	-0.337931	0.544828	-1	-0.77931	-1	-0.77931	0.765517	-1	-0.117241	0.544828	0.324138	-0.337931	0.324138	1.2069	0.664303	-0.8487	0.286052	0.0591017	-0.546099	-0.243499	-0.0921986	0.286052	1.04255	-0.0165485	-0.243499	-0.621749	-0.0921986	-0.394799	0.739953	-0.0165485	0.743		1.06252	0.281445	0.319149	0	0	0	0.0118203	0	0.0070922	0	0	0.0070922	0	0	6	1.03175	-0.492063	-0.322751	0.354497	-0.746032	-0.661376	0.777778	-0.746032	0.52381	-1	0.52381	-0.492063	-0.492063	3.06349	0.015873	3.06349	2.04762	-1	-0.661376	0.015873	-0.197083	0.015873	-0.588889	37.9714	0.015873	0.0793651	0	0	0	0.031746	0	0.015873	0	0	1	0	0	1	0	1	0	0	1	1	0	0	0	0	0	0	1	1	0	0	0	1	1	1	0	0	0	0	0	0	0	0	0	0	0	0	0	0	0	0	0
HGNC:26801	COX18	cytochrome c oxidase assembly factor COX18	04q13.3	FLJ38991		Mitochondrial respiratory chain complex assembly factors	645	285521	ENSG00000163626	uc003hgm.2	AY957564	NM_173827	CCDS3554|CCDS75139	Q8N8Q8	-0.114349	0.0649007	-0.176159	0.225607	12.1456	0.427373	9.97011	0.221192	-0.161677	0.0459082	0.0938124	0.0219561	-0.0738523	-0.201597	-0.0738523	-0.329341	0.149701	0.117764	-0.169661	0.0538922	-0.169661	0.213573	0.149701	-0.329341	-0.520958	0.0858283	0.40519	0.692615	0	6.79442	0.0242826	-0.6	0.0909091	0.0181818	0.490909	0.00909091	-0.709091	-1	-0.127273	-0.709091	-1	0.454545	1.03636	0.454545	-0.709091	0.454545	1.03636	-0.418182	-0.127273	-0.127273	1.61818	-0.418182	0.745455	0.395455	0	0.05	0.08625	0.17125	0.2675	0.395	11.7394	0.754525	0.152721	-0.249854	0.270919	-0.173786	0.582212	-0.251024	0.179637	0.170275	-0.00760679	-0.279111	-0.925102	0.123464	-0.176126	-0.307197	-0.241662	-0.101229	0.142188	-0.0731422	0.423054	0.741369	0.40574	-0.258278	0.116115	0.0384106	0.00309051	-0.17351	-0.710375	0.116115	-0.187638	-0.17351	-0.124062	-0.159382	-0.0110375	-0.0392936	0.448124	0.702428	0.71	0.229238	0.163574	0.126902	0.263355	0	0	0	0.00110375	0	0.00242826	0.000220751	0	0.0013245	0	0	8.3837	0.345345	0.153153	0.441441	0.345345	0.249249	-0.167167	0.0570571	-0.135135	0.681682	-0.135135	-0.423423	0.153153	-0.039039	0.0570571	-0.327327	0.0570571	-0.51952	1.30631	-0.327327	-0.183183	2.86432	0.0990991	0.308108	13.2156	0.00900901	0	0	0	0	0.00900901	0	0	0	1	0	0	0	1	0	0	0	0	0	0	0	0	0	0	0	0	0	0	0	0	0	0	0	0	0	0	0	0	0	0	0	0	1	1	0	0	1	1	1	0	0
HGNC:28074	COX19	cytochrome c oxidase assembly factor COX19	07p22.3	MGC104475		Mitochondrial respiratory chain complex assembly factors	645	90639	ENSG00000240230	uc003sjp.2	AY957566	NM_001031617	CCDS34582	Q49B96	0.121732	-0.0245098	-0.0179739	-0.0792484	12.2577	0.52594	8.09803	0.0557598	0.435897	-0.326007	-0.106227	-0.003663	1.57875	-0.0622711	0.172161	0.406593	0.0549451	-0.531136	-0.413919	-0.413919	0.52381	-0.296703	0.172161	-0.413919	-0.882784	-0.413919	0.0549451	0.406593	0	6.50779	0.0183824	-0.644444	0.688889	-0.422222	0.377778	0	-0.644444	-0.288889	-0.644444	-1	-0.288889	0.422222	1.48889	1.13333	-0.644444	2.2	0.777778	-0.288889	-1	0.422222	-1	-1	-1	0.503333	0	0.03375	0.1325	0.1325	0.2775	0.44875	12.1466	0.925858	-0.0399294	-0.0134569	-0.070814	0.1242	0.129495	-0.237591	0.298919	-0.294066	0.0800794	0.136554	-0.3576	0.0730201	-0.00463269	0.0941981	0.29186	-0.0187514	-0.428193	-0.0328701	0.39775	-0.131701	0.24183	-0.20915	0.124183	-0.287582	0.143791	0.196078	-0.529412	0.130719	0.0980392	0.0718954	0.424837	0.0261438	-0.54902	-0.143791	0.326797	-0.0718954	0.783	0.323908	0.666575	0.304488	0.284314	0	0	0	0.000816993	0	0.000408497	0	0	0.000612745	0	0	6.50779	2.55556	1.48889	0.185185	-1	-1	-0.17037	-0.111111	-0.466667	-0.466667	-0.644444	-0.288889	-0.288889	0.777778	3.62222	0.0666667	2.55556	0.422222	-1	-0.525926	0.0666667	1.94562	0.0888889	-0.911111	-3.13444		0	0	0	0	0.0222222	0	0	0	0	0	0	0	1	0	0	0	0	1	1	0	0	0	0	0	0	0	1	0	0	0	0	1	1	0	0	0	0	0	0	0	0	0	0	0	0	0	0	0	0	0
HGNC:26970	COX20	cytochrome c oxidase assembly factor COX20	01q44	FLJ43269	FAM36A	Mitochondrial respiratory chain complex assembly factors	645	116228	ENSG00000203667	uc001iar.5	BC062419	NM_198076	CCDS31080|CCDS81434	Q5RI15	-0.106255	0.22532	-0.207234	0.0881688	11.3745	0.421628	8.48382	0.134514	0.176471	-0.294118	0.0756303	0.0420168	0.344538	-0.641457	0.344538	0.344538	-0.193277	-0.103641	-0.551821	-0.282913	0.703081	-0.282913	0.165266	-0.372549	0.0756303	-0.193277	0.165266	0.434174	0	8.59619	0.145441	-0.378238	0.160622	-0.367876	0.585492	0	-0.585492	-0.253886	0.326425	-0.668394	-0.419689	0.0777202	1.07254	-0.170984	-0.0880829	0.906736	1.23834	-0.0880829	-0.834197	-0.00518135	-0.00518135	-0.585492	-1	0.479275	0	0.035	0.09	0.13875	0.3875	0.51375	10.9009	0.720045	0.356358	-0.265306	0.182627	-0.273679	1.16013	-0.112507	-0.0622711	0.322868	0.121926	-0.346939	-0.849294	-0.0790162	-0.246468	-0.413919	-0.229723	0.0884354	0.490319	-0.0957614	-0.246468	0.490319	0.892992	-0.348907	0.169555	0.278071	0.0972118	-0.216277	-0.505652	-0.143934	-0.119819	-0.119819	-0.107762	-0.33685	-0.0715901	-0.20422	0.266014	0.45893	0.764	0.281669	0.430649	0.217097	0.328937	0	0	0	0.00188395	0	0.00150716	0.00037679	0	0.00150716	0	0	6.89482	-0.457627	0.627119	-0.00564972	0.265537	-0.186441	-0.186441	-0.186441	-0.457627	-0.186441	0.0847458	0.355932	-0.457627	0.0847458	0.898305	-0.186441	1.71186	0.0847458	-0.457627	-0.0960452	0.627119	2.00116	0.0932203	-0.400847	12.2627	0.00847458	0	0	0	0	0.00847458	0	0.00847458	0	1	0	0	0	1	0	0	0	0	0	0	0	0	0	0	0	0	0	1	0	0	0	0	1	0	0	1	0	0	0	0	0	0	0	0	0	0	1	0	1	0	0
HGNC:2295	CP	ceruloplasmin	03q24-q25.1					1356	ENSG00000047457	uc003ewy.6	M13536	NM_000096	CCDS3141	P00450	-0.180145	0.374412	-0.257167	0.0629012	12.1908	0.390672	11.6434	0.684211	0.289556	-0.196998	0.0281426	-0.1207	0.621013	0.0506567	0.180738	0.210757	0.250782	-0.189493	-0.809881	-0.0393996	0.420888	-0.479675	-0.0293934	-0.289556	-0.0393996	-0.169481	0.0706692	0.240775	0	7.98868	0.0541292	0.328063	-0.272727	0.296443	-0.351779	0	1.52964	-0.241107	-0.241107	0.391304	-0.114625	-0.494071	-1	0.264822	-0.114625	-0.367589	-0.367589	-0.494071	-0.241107	0.264822	0.13834	1.02372	-1	0.204743	0	0.05	0.05	0.055	0.1025	0.13375	10.2574	0.26166	0.605887	-0.411284	0.105478	-0.300082	1.95666	0.0727719	0.125102	0.491415	0.0204415	-0.607522	-0.94767	-0.24121	0.177433	-0.738348	-0.502862	-0.29354	0.0204415	-0.24121	0.282093	0.412919	1.04707	0.0201113	0.0748823	0.341891	0.218656	-0.315362	-0.863072	-0.0209671	0.246042	-0.472828	-0.171588	-0.35644	-0.00727428	-0.315362	0.273427	0.293967	0.757	0.260421	0.153996	0.148386	0.286692	0	0	0	0.00663243	0.00021395	0.00470689	0.000641849	0.00021395	0.00406504	0	0	10.058	0.502347	0.562441	-0.258842	0.161815	-0.0535211	-0.389045	-0.248826	0.126761	-0.233803	0.923005	0.231925	-0.0084507	0.592488	0.983099	1.01315	1.4338	-0.549296	0.141784	-0.599374	0.156808	-1.56146	0.126761	-0.535962	-0.937437	0.0215962	0	0	0.000938967	0	0.0131455	0	0.000938967	0	0	1	0	0	1	0	0	0	0	1	1	0	0	0	0	0	1	1	0	0	0	0	1	1	0	0	1	0	0	0	0	0	0	0	1	1	0	0	0	0	1	0
HGNC:2296	CPA1	carboxypeptidase A1	07q32.2		CPA	M14 carboxypeptidases	1321	1357	ENSG00000091704	uc003vpx.4		NM_001868	CCDS5820	P15085	0.089954	-0.112278	0.218647	-0.196323	10.5736	0.57715	10.3004	0.827315	-0.139683	0.209524	-0.171429	0.101587	-0.542857	0.015873	0.168254	-0.187302	0.447619	0.6	-0.51746	0.244444	0.219048	0.142857	0.549206	-0.314286	-0.695238	0.142857	0.015873	-0.288889	0	7.2384	0.0984898	-0.226667	0.386667	-0.44	0.28	0	-0.573333	-0.146667	0.92	-1	0.28	1.56	0.0666667	0.706667	-0.146667	-0.36	1.13333	-0.36	-0.786667	-0.573333	-0.36	-0.573333	-1	0.390667	0	0.00375	0.04	0.05625	0.2225	0.315	6.83289	0.0741957	0.345133	0.0973451	-0.150442	-0.292035	2.11504	0.415929	-1	-0.716814	0.699115	0.415929	-1	-0.433628	-0.433628	0.132743	-0.150442	-0.150442	-0.716814	0.132743	0.415929	0.132743	-0.159554	-0.0124754	0.176625	-0.474721	0.407748	0.533815	-0.327643	0.26067	-0.0334865	0.197636	0.428759	-0.348654	-0.663821	0.155614	0.197636	-0.348654	0.853	0.328734	0.220335	0.176267	0.257387	0	0	0	0.00590939	0.000656599	0.0019698	0	0.000656599	0.00656599	1	0	8.71425	-0.0835322	0.756563	-0.0580748	0.527446	-0.0453461	-0.134447	-0.350835	0.107399	0.145585	0.451074	0.0692124	0.374702	-0.0835322	0.527446	0.909308	0.909308	-0.847255	0.221957	-0.592681	0.107399	-1.54816	0.119332	-0.185203	-15.0473	0.0119332	0	0	0	0	0.0190931	0	0	1	0	1	1	0	1	0	0	0	0	1	0	0	0	0	0	0	0	1	0	0	0	0	1	0	0	0	1	0	0	0	1	1	0	0	1	1	0	0	0	0	1	0
HGNC:2297	CPA2	carboxypeptidase A2	07q32.2			M14 carboxypeptidases	1321	1358	ENSG00000158516	uc003vpq.4	U19977	NM_001869	CCDS5817	P48052	-0.0193741	0.102832	-0.0461997	-0.0372578	10.3912	0.483607	10.3004	0.938897	0.0603175	-0.0349206	-0.015873	-0.00952381	0.244444	-0.0857143	0.371429	0.0666667	0.0412698	0.244444	-0.746032	0.11746	0.193651	-0.111111	0.0412698	-0.0857143	-0.593651	0.015873	0.219048	0.0666667	0	4.32193	0.014158	0.263158	0.473684	-0.578947	-0.157895	0	0.684211	0.684211	0.684211	-1	-1	2.36842	-1	0.684211	2.36842	-1	-1	-1	-1	-1	0.684211	-1	-1	0.178947	0	0.0425	0.0425	0.0425	0.0425	0.0425	6	0.0469449	0.904762	-0.428571	-0.301587	-0.174603	4.5873	-1	0.015873	0.015873	-0.492063	0.015873	-1	0.52381	-0.492063	-0.492063	1.03175	-1	-0.492063	-1	-0.492063	0.015873	0.406855	-0.260805	0.0253353	-0.117735	0.38301	0.23994	-0.690015	0.0253353	0.359165	-0.213115	0.0968703	-0.38003	-0.38003	-0.117735	0.549925	0.0491803	0.795	0.341615	0.214747	0.190795	0.339791	0	0	0	0.00596125	0.000745156	0.000745156	0.000745156	0.000745156	0.00819672	0	0	8.71425	0.374702	0.680191	-0.0326173	0.221957	0.145585	-0.10899	-0.274463	-0.274463	0.0310263	0.221957	-0.0835322	0.221957	0.374702	0.756563	0.756563	1.06205	-0.618138	0.221957	-0.567224	0.183771	-1.32196	0.109785	-0.220764	-7.66563	0.0167064	0	0	0	0	0.0119332	0	0	1	0	1	1	0	1	0	0	0	0	1	0	1	1	0	0	0	0	1	0	0	0	0	1	0	0	0	1	0	0	0	1	1	0	0	1	1	0	0	0	0	1	0
HGNC:2298	CPA3	carboxypeptidase A3	03q24			M14 carboxypeptidases	1321	1359	ENSG00000163751	uc003ewm.4		NM_001870	CCDS3138	P15088	-0.223005	0.274648	-0.138498	0.0868545	10.7356	0.409624	10.2935	0.735915	0.259968	-0.125997	0.0430622	-0.177033	0.990431	-0.030303	0.0717703	0.22488	0.046252	-0.0558214	-0.744817	0.0207337	-0.00478469	-0.23445	-0.183413	-0.438596	-0.208931	0.046252	0.301435	0.199362	0	5.72792	0.0305164	0.461538	-0.153846	-0.615385	0.307692	0	1.46154	-0.384615	0.846154	-1	0.846154	0.230769	-1	-0.384615	0.230769	-1	2.07692	-1	-0.384615	0.230769	-0.384615	-1	-1	0.182692	0	0	0.0275	0.11625	0.11875	0.11875	8.64024	0.233568	0.296482	-0.175879	0.316583	-0.437186	1.33166	-0.0351759	-0.0351759	-0.19598	0.366834	-0.356784	-1	-0.19598	-0.437186	-0.115578	-0.839196	-0.437186	0.0452261	0.286432	0.20603	1.41206	1.08451	-0.0422535	0.0704225	0.0892019	0.14554	-0.117371	-0.812207	-0.0422535	-0.0985915	-0.230047	-0.267606	-0.455399	-0.15493	0.107981	0.258216	0.446009	0.774	0.332781	0.187074	0.161636	0.331573	0	0	0	0.00234742	0.000586854	0.00117371	0.000586854	0.000586854	0.0064554	0	0	8.70736	0.841727	0.458034	-0.283773	0.688249	-0.194245	-0.360512	-0.270983	-0.0407674	-0.00239808	0.611511	-0.155875	-0.155875	0.841727	1.83933	0.764988	1.07194	-0.616307	0.534772	-0.411671	-0.347722	2.08221	0.119904	-0.511031	-7.13331	0.0143885	0	0	0	0	0.0143885	0	0	1	0	0	0	0	1	0	0	0	0	1	0	0	0	0	0	0	0	0	0	0	0	0	1	0	0	0	1	0	0	0	1	0	0	0	1	1	0	0	0	0	0	0
HGNC:15740	CPA4	carboxypeptidase A4	07q32.2	CPA3		M14 carboxypeptidases	1321	51200	ENSG00000128510	uc003vpr.4	AF095719	NM_016352	CCDS5818|CCDS55163	Q9UI42	-0.027334	-0.113951	-0.00887469	0.15016	11.4605	0.490948	10.3072	0.449414	0.0679305	-0.0458136	-0.0805687	0.0584518	0.162717	-0.165877	0.137441	0.314376	0.187994	0.0616114	-0.393365	0.0868878	0.314376	-0.0394945	0.2891	-0.443918	-0.5703	-0.165877	0.314376	-0.0900474	0	5.58496	0.0166844	0.106383	0.191489	-0.148936	-0.148936	0	-0.319149	-0.319149	-1	-0.319149	1.04255	0.361702	-1	1.7234	1.04255	0.361702	0.361702	-0.319149	0.361702	-1	-1	-0.319149	-1	0.108511	0	0.01625	0.0325	0.05125	0.06375	0.06375	10.5555	0.533901	-0.273936	0.0159574	0.353723	-0.0957447	-0.340426	-0.361702	-0.12766	-0.361702	0.0212766	0.382979	-0.93617	0.553191	-0.170213	-0.234043	-0.212766	0.93617	-0.510638	0.319149	0.191489	0.851064	-0.113951	-0.272985	-0.0230742	-0.057153	0.113241	0.238197	-0.693291	0.363152	0.0678026	-0.13667	0.0223642	0.294995	-0.522897	0.0791622	0.226837	0.408591	0.798	0.280834	0.176003	0.152662	0.284345	0	0	0	0.00354988	0.000354988	0.00177494	0	0.000354988	0.00390486	0	0	8.7211	0.064133	0.52019	-0.138559	0.266825	-0.0118765	-0.0625495	-0.27791	-0.315914	0.254157	0.368171	-0.239905	0.216152	1.05226	0.5962	0.824228	0.748219	-0.695962	0.368171	-0.442597	0.064133	-0.773499	0.111639	-0.364846	-5.67601	0.0142518	0	0	0	0	0.0023753	0	0	1	1	1	1	0	1	0	0	0	0	1	0	0	0	0	0	0	1	1	0	0	0	0	1	0	0	0	1	0	0	0	1	1	0	0	1	1	0	0	0	0	1	0
HGNC:15722	CPA5	carboxypeptidase A5	07q32.2			M14 carboxypeptidases	1321	93979	ENSG00000158525	uc064hzi.1	AF384667	NM_001127441	CCDS5819|CCDS47713	Q8WXQ8	-0.0567854	-0.00288739	0.0721848	-0.012512	11.0217	0.50385	10.3576	0.630895	-0.0419527	0.1045	-0.102975	0.0404272	-0.170099	-0.121281	0.000762777	0.0251716	0.415713	0.293669	-0.389779	0.196034	0.196034	-0.0480549	0.293669	-0.560641	-0.511823	0.196034	0.513349	-0.340961	0	9.27845	0.298364	-0.00645161	-0.0387097	0.23871	-0.193548	0.00483871	0.548387	-0.225806	0.0322581	-0.277419	-0.329032	-0.0709677	-1	1.42581	-0.225806	0.083871	-0.277419	-0.174194	-0.174194	-0.122581	0.290323	0.445161	0.548387	0.264194	0	0.02	0.095	0.095	0.225	0.3525	7.20945	0.0707411	0.360544	0.251701	-0.265306	-0.346939	2.04762	-0.564626	-0.346939	-0.782313	0.52381	1.39456	-0.782313	0.0884354	0.0884354	-0.346939	-0.346939	-0.782313	-0.346939	0.306122	0.0884354	-0.346939	0.170356	-0.153032	0.0317613	-0.0298364	0.170356	0.247353	-0.584216	0.555342	0.0317613	-0.014437	0.0779596	-0.430221	-0.430221	0.108758	0.355149	-0.122233	0.823	0.247476	0.154478	0.13604	0.248316	0	0	0	0.00384986	0.000481232	0	0	0.000481232	0.00673725	0	0	8.77149	0.761468	0.46789	-0.0458716	0.712538	-0.192661	-0.0458716	-0.229358	-0.0825688	-0.00917431	0.321101	-0.0458716	0.100917	0.394495	0.394495	0.688073	0.688073	-0.853211	0.321101	-0.461774	0.211009	-0.763733	0.107798	-0.209174	-10.6858	0.00917431	0	0	0	0	0.00229358	0	0	1	1	0	1	0	1	0	0	0	0	1	0	0	0	0	0	0	0	0	0	0	0	0	1	0	0	0	1	0	0	0	1	1	0	0	1	1	0	0	0	0	0	0
HGNC:17245	CPA6	carboxypeptidase A6	08q13.2	CPAH		M14 carboxypeptidases	1321	57094	ENSG00000165078	uc003xxq.5	AF221594	NM_020361	CCDS6200	Q8N4T0	-0.146303	0.145254	-0.119035	0.120084	10.8978	0.433665	10.3608	0.68904	0.193303	-0.153729	0.0928463	-0.13242	0.5586	-0.171994	0.120244	0.412481	-0.00152207	-0.0258752	-0.829528	0.0715373	0.16895	-0.147641	-0.196347	-0.196347	-0.0989346	-0.0989346	0.217656	0.217656	0	8.00562	0.134242	-0.28125	0.265625	0.171875	-0.15625	0	-0.125	-0.125	0.25	-1	-0.25	0.625	-0.875	1	-0.375	0.5	-0.375	0.125	-0.75	0.625	-0.125	0.75	-1	0.278516	0	0	0	0.0125	0.16625	0.3175	8.40088	0.176717	0.281899	-0.275964	0.186944	-0.192878	1.08902	-0.335312	-0.240356	0.234421	-0.145401	-0.240356	-1	-0.0504451	0.329377	-0.240356	0.0445104	-0.430267	0.139466	0.0445104	-0.0504451	0.804154	0.426324	-0.312008	0.20818	0.17462	0.292082	-0.160986	-0.697955	0.342423	0.0571578	-0.261668	-0.261668	-0.37913	-0.127425	0.00681699	0.426324	0.258521	0.759	0.265123	0.217154	0.194116	0.332984	0	0	0	0.00419507	0.000524384	0	0	0.000524384	0.00576822	0	0	8.77479	0.757437	0.537757	0.0251716	0.0251716	-0.231121	-0.218917	-0.304348	-0.340961	0.135011	1.12357	0.244851	-0.0480549	0.391304	1.1968	0.0251716	0.537757	-0.194508	0.610984	-0.243326	-0.121281	2.5777	0.139588	-0.375286	9.46661	0.0114416	0	0	0	0	0.0183066	0	0	1	1	0	1	0	1	0	0	0	0	1	0	0	0	0	1	0	1	0	0	0	0	0	1	0	0	0	1	0	0	0	1	1	0	0	0	1	0	0	0	0	0	0
HGNC:23228	CPAMD8	C3 and PZP like, alpha-2-macroglobulin domain containing 8	19p13.11	KIAA1283|VIP|K-CAP		C3 and PZP like, alpha-2-macroglobulin domain containing	1234	27151	ENSG00000160111	uc002nfb.4	AY101765	NM_015692	CCDS42519	Q8IZJ3	0.221313	-0.228328	0.24002	-0.233005	12.5479	0.615333	12.4663	0.945048	-0.228703	0.232945	-0.225875	0.221633	-0.457052	-0.134677	0.102863	-0.490986	0.182043	0.719335	-0.196889	0.193355	0.15942	0.39696	0.566631	-0.129021	-0.734182	-0.0159067	0.306469	-0.468363	0	7.40088	0.0280608	-0.52381	0.642857	-0.761905	0.642857	0	-0.238095	-1	-0.428571	-1	-0.238095	1.66667	2.04762	0.142857	-0.238095	1.85714	1.47619	-1	-1	-1	-0.238095	-1	0.142857	0.122619	0.0075	0.07625	0.16875	0.2575	0.2575	0.2575	7.33985	0.0268916	0.0931677	0.068323	0.068323	-0.229814	-0.204969	1.78261	-0.403727	0.78882	-0.602484	0.391304	-1	-0.204969	0.192547	-0.602484	-0.403727	0.192547	-0.602484	0.391304	0.590062	-0.403727	-0.470854	-0.107399	0.191916	-0.497578	0.293469	0.699683	-0.155504	0.170536	-0.0432604	0.416402	0.619509	-0.203608	-0.727409	-0.0967095	0.325539	-0.417404	0.822	0.347533	0.127949	0.126469	0	0	0	0	0.00200434	0.000167029	0	0	0.000167029	0.0070152	0	0	10.8811	0.120424	0.27321	-0.0606543	-0.25305	0.417507	-0.134218	0.162865	-0.117241	0.417507	-0.0153846	-0.303979	0.493899	-0.236074	0.00159151	0.409019	0.952255	-0.388859	0.120424	-0.349248	0.222281	-1.00104	0.0880637	-0.170769	4.99386	0.0212202	0	0	0	0	0.00742706	0	0.000530504	0	1	0	0	0	1	0	1	0	0	1	1	0	1	0	0	0	1	0	0	0	0	0	0	0	0	0	1	0	0	0	0	0	0	0	1	1	1	0	0	0	0	0
HGNC:23228	CPAMD8	C3 and PZP like, alpha-2-macroglobulin domain containing 8	19p13.11	KIAA1283|VIP|K-CAP		C3 and PZP like, alpha-2-macroglobulin domain containing	1234	27151	ENSG00000160111	uc002nfb.4	AY101765	NM_015692	CCDS42519	Q8IZJ3	0.221313	-0.228328	0.24002	-0.233005	12.5479	0.615333	12.4663	0.945048	-0.228703	0.232945	-0.225875	0.221633	-0.457052	-0.134677	0.102863	-0.490986	0.182043	0.719335	-0.196889	0.193355	0.15942	0.39696	0.566631	-0.129021	-0.734182	-0.0159067	0.306469	-0.468363	0	7.40088	0.0280608	-0.52381	0.642857	-0.761905	0.642857	0	-0.238095	-1	-0.428571	-1	-0.238095	1.66667	2.04762	0.142857	-0.238095	1.85714	1.47619	-1	-1	-1	-0.238095	-1	0.142857	0.122619	0.0075	0.07625	0.16875	0.2575	0.2575	0.2575	7.33985	0.0268916	0.0931677	0.068323	0.068323	-0.229814	-0.204969	1.78261	-0.403727	0.78882	-0.602484	0.391304	-1	-0.204969	0.192547	-0.602484	-0.403727	0.192547	-0.602484	0.391304	0.590062	-0.403727	-0.470854	-0.107399	0.191916	-0.497578	0.293469	0.699683	-0.155504	0.170536	-0.0432604	0.416402	0.619509	-0.203608	-0.727409	-0.0967095	0.325539	-0.417404	0.822	0.347533	0.127949	0.126469	0	0	0	0	0.00200434	0.000167029	0	0	0.000167029	0.0070152	0	0	10.8811	0.120424	0.27321	-0.0606543	-0.25305	0.417507	-0.134218	0.162865	-0.117241	0.417507	-0.0153846	-0.303979	0.493899	-0.236074	0.00159151	0.409019	0.952255	-0.388859	0.120424	-0.349248	0.222281	-1.00104	0.0880637	-0.170769	4.99386	0.0212202	0	0	0	0	0.00742706	0	0.000530504	0	1	0	0	0	1	0	1	0	0	1	1	0	1	0	0	0	1	0	0	0	0	0	0	0	0	0	1	0	0	0	0	0	0	0	1	1	1	0	0	0	0	0
HGNC:2299	CPB1	carboxypeptidase B1	03q24			M14 carboxypeptidases	1321	1360	ENSG00000153002	uc003ewl.4	AJ224866	NM_001871	CCDS33874	P15086	-0.101154	0.0943652	-0.0712831	0.078072	10.5255	0.456891	10.2935	0.851324	0.0813397	-0.0271132	-0.00478469	-0.0494418	0.0207337	0.0717703	0.046252	0.046252	0.275917	-0.030303	-0.617225	0.122807	0.429027	0.0972887	-0.208931	-0.362041	-0.259968	-0.106858	0.429027	0.046252	0	4.58496	0.0156144	0.217391	0.565217	-0.478261	-0.304348	0	-1	0.391304	-1	-1	3.17391	1.78261	-1	-1	1.78261	-1	-1	0.391304	0.391304	-1	0.391304	-1	-1	0.0304348	0	0.00875	0.00875	0.00875	0.00875	0.00875	7.62205	0.133062	0.163265	-0.428571	0.673469	-0.408163	1.28571	-0.836735	-0.510204	0.306122	-0.510204	-0.510204	-0.836735	0.142857	-0.0204082	-0.673469	-0.346939	-0.836735	0.306122	0.306122	0.306122	2.42857	0.173116	-0.0441276	-0.0441276	0.0644942	0.216565	-0.065852	-0.65241	0.107943	0.39036	-0.0224033	-0.239647	-0.413442	-0.174474	-0.065852	0.412084	0.346911	0.779	0.24261	0.203255	0.17411	0.327902	0	0	0	0.00543109	0.000678887	0.00135777	0.000678887	0.000678887	0.00746775	1	0	8.70736	-0.386091	0.381295	-0.181455	0.278977	0.0359712	-0.334932	-0.501199	0.266187	0.419664	0.841727	-0.155875	-0.00239808	0.381295	0.764988	0.381295	1.45564	-0.46283	0.381295	-0.43725	-0.0407674	-0.841736	0.122302	-0.316067	-13.1033	0.0167866								1	0	1	1	0	1	0	0	0	0	1	0	0	0	0	0	0	0	1	0	0	0	0	1	0	0	0	1	0	0	0	1	1	0	0	1	1	0	0	0	0	1	0
HGNC:2300	CPB2	carboxypeptidase B2	13q14.13	CPU|PCPB|TAFI		M14 carboxypeptidases	1321	1361	ENSG00000080618	uc001vaw.4	M75106	NM_001872	CCDS9401|CCDS73568	Q96IY4	-0.204983	0.166478	-0.191393	0.229898	10.7871	0.400906	10.314	0.720272	0.179245	-0.163522	0.132075	-0.147799	0.308176	-0.0943396	0.408805	0.484277	0.081761	-0.295597	-0.748428	0.0566038	-0.0188679	-0.119497	-0.396226	-0.144654	-0.0440252	0.106918	0.232704	0.18239	0	6.08746	0.0379388	0.0149254	-0.522388	0.552239	-0.0447761	0	0.910448	-1	-0.0447761	0.910448	-0.522388	-1	-1	0.910448	-0.522388	-0.522388	-0.0447761	0.432836	-0.522388	-0.0447761	0.910448	0.910448	-1	0.164179	0	0.02125	0.02125	0.07	0.1125	0.1375	8.74147	0.241789	0.152225	-0.222482	0.470726	-0.400468	0.57377	-0.47541	0.274005	0.348946	0.124122	-0.47541	-0.700234	0.274005	-0.250585	-0.47541	-0.775176	-0.325527	-0.0257611	0.423888	-0.175644	1.62295	0.612684	-0.347678	-0.238958	0.286523	0.214043	-0.220838	-0.691959	0.0690827	0.141563	-0.329558	-0.293318	-0.220838	0.0509626	-0.00339751	0.268403	0.685164	0.719	0.267793	0.134001	0.113517	0.287656	0	0	0	0.00509626	0.000566251	0.00226501	0	0.000566251	0.00622877	1	0	8.72792	-0.243499	0.361702	-0.167849	0.613869	0.248227	-0.0417652	-0.432624	-0.243499	0.0969267	0.891253	0.210402	0.286052	0.437352	0.739953	0.286052	0.815603	-0.243499	0.513002	-0.520883	-0.243499	0.609192	0.125296	-0.162411	2.33766	0.0189125	0	0	0	0	0.0070922	0	0	1	1	1	1	0	1	0	0	0	0	1	0	0	0	0	0	0	1	1	0	0	0	0	1	0	0	0	1	0	0	0	1	1	0	0	1	1	1	0	0	0	1	0
HGNC:2301	CPD	carboxypeptidase D	17q11.2	GP180		M14 carboxypeptidases	1321	1362	ENSG00000108582	uc002hfb.3	U65090	NM_001304	CCDS11257|CCDS56025	O75976	-0.148786	0.150993	-0.215453	0.213245	13.1455	0.40894	12.0168	0.457285	0.117065	-0.0847212	-0.00265508	-0.0296886	0.243543	-0.111755	0.181752	0.274439	0.212648	-0.0422399	-0.474777	0.019551	0.119961	-0.0113444	-0.0190683	-0.28168	-0.235337	-0.227613	0.266715	0.081342	0.000241371	5.85798	0.00629139	-0.508772	0.192982	-0.649123	0.964912	0	-1	-1	0.684211	-1	-1	0.122807	2.36842	0.122807	0.684211	1.80702	1.24561	-0.438596	-0.438596	-1	-0.438596	-1	-1	0.515789	0	0.045	0.11625	0.18875	0.3675	0.3675	12.247	0.536424	0.187654	-0.331687	0.407407	-0.263374	0.771193	-0.413992	-0.0123457	0.553909	-0.12428	-0.407407	-0.907819	0.0798354	-0.183539	-0.466667	-0.42716	-0.12428	0.139095	-0.00576132	0.441975	1.08724	0.592936	-0.268874	-0.000441501	0.303311	0.00662252	-0.237086	-0.710375	0.0313466	0.0101545	-0.27947	-0.19117	-0.180574	-0.0286976	-0.0322296	0.349227	0.631788	0.752	0.317442	0.11405	0.112463	0.224614	0	0	0	0.00264901	0.000110375	0.000772627	0.000772627	0.000110375	0.00231788	0	0	10.4315	0.298551	0.113043	-0.0415459	0.0512077	0.0666667	-0.149758	-0.0956522	0.00869565	-0.00289855	0.228986	0.0434783	-0.0492754	0.808696	0.484058	0.715942	1.17971	-0.55942	-0.304348	-0.482126	0.263768	-1.32404	0.084058	-0.395507	-1.74738	0.0152174	0	0.000724638	0.00507246	0	0.0210145	0	0.00289855	1	1	1	0	0	1	0	0	0	0	0	0	0	0	0	0	0	1	0	0	0	1	0	1	1	1	0	1	0	0	0	0	1	0	0	1	1	0	1	0	1	1	0
HGNC:2303	CPE	carboxypeptidase E	04q32.3			M14 carboxypeptidases	1321	1363	ENSG00000109472	uc003irg.5	X51405	NM_001873	CCDS3810	P16870	-0.0135952	0.0740181	-0.13142	0.070997	11.3712	0.463746	10.4838	0.540408	0.0342418	-0.0356394	-0.108316	0.109713	0.185185	-0.217331	0.207547	0.140461	-0.0384347	0.118099	-0.150245	0.0510133	0.274633	0.140461	0.207547	-0.373864	-0.485674	-0.306778	0.364081	-0.127883	0.000698812	8.13443	0.10574	-0.471429	0.442857	-0.457143	0.485714	0	-0.657143	-0.657143	0.371429	-1	-0.428571	1.28571	0.942857	0.371429	0.0285714	1.05714	1.05714	-0.314286	-0.771429	-0.428571	-0.428571	-0.542857	-1	0.556786	0	0.08875	0.14	0.1525	0.23625	0.3975	9.87344	0.353852	0.297759	-0.449306	0.502668	-0.351121	0.912487	-0.385272	0.0928495	0.502668	-0.248666	-0.726788	-0.931697	0.195304	-0.487727	-0.351121	-0.624333	-0.00960512	1.04909	-0.419424	0.127001	1.28815	0.413897	-0.335347	0.0271903	0.305136	-0.117825	-0.0453172	-0.311178	0.0271903	0.0392749	0.00302115	0.0755287	-0.26284	-0.154079	-0.238671	0.232628	0.329305	0.791	0.341218	0.192748	0.172972	0.265861	0	0	0	0.00151057	0.000377644	0	0	0.000377644	0.00339879	0	0	8.89785	0.478992	0.210084	-0.0588235	0.120448	-0.193277	-0.215686	-0.092437	-0.428571	0.243697	0.277311	-0.260504	-0.12605	0.94958	0.478992	0.747899	1.7563	-0.529412	0.210084	-0.462185	0.310924	-1.97369	0.0966387	-0.44895	3.62773	0.0210084	0	0.00210084	0	0	0.0189076	0	0.012605	1	1	0	0	0	1	0	0	0	0	0	0	0	0	0	0	1	1	0	0	0	0	0	1	0	0	0	1	0	0	0	1	0	0	0	1	1	0	0	0	0	0	0
HGNC:21744	CPEB1	cytoplasmic polyadenylation element binding protein 1	15q25.2	FLJ13203|CPEB				64506	ENSG00000214575	uc002biv.5	AF329402	NM_030594	CCDS42072|CCDS45329|CCDS45330	Q9BZB8	-0.0361	-0.0323974	-0.0126504	0.0811478	11.6627	0.487812	10.7202	0.52021	-0.0747331	0.105575	-0.0391459	0.00830368	-0.088968	-0.335706	0.423488	-0.278766	0.11981	0.537367	-0.544484	0.499407	0.252669	0.024911	-0.126928	-0.107948	-0.601423	0.0059312	0.271649	-0.0510083	0	7.19967	0.0450478	-0.479452	0.506849	-0.479452	0.452055	0	-0.561644	-1	-0.123288	-0.780822	0.534247	0.753425	1.19178	-0.342466	-0.780822	2.28767	0.534247	-0.123288	-0.780822	-0.123288	-0.123288	-0.780822	-1	0.472603	0	0.12625	0.12625	0.22125	0.32375	0.4025	10.4615	0.434742	0.0645848	-0.207949	0.28318	-0.139815	0.544358	-0.0688432	0.112846	-0.0915543	-0.136977	-0.227821	-0.7956	-0.000709723	-0.227821	-0.046132	-0.114265	0.0220014	-0.182399	-0.159688	0.0447126	1.31654	0.253934	-0.21012	0.00709658	-0.279235	0.194693	0.204566	-0.664301	0.253934	-0.131132	-0.0323974	0.174946	-0.259488	-0.348349	-0.0521444	0.431657	0.451404	0.787		0.181214	0.171998	0.122185	0	0	0	0.00215983	0	0	0.000308547	0	0.00370256	0	0	9.1472	0.243816	0.35689	0.0742049	-0.283863	-0.123675	0.375736	0.272085	-0.349823	-0.0388693	-0.378092	-0.151943	0.0176678	0.187279	0.35689	1.14841	0.243816	-0.151943	0.35689	-0.302709	0.0176678	0.551331	0.0830389	-0.391343	17.0385	0.0265018	0.00176678	0	0	0	0.0106007	0	0.00706714	0	1	1	0	0	1	0	1	0	0	0	1	0	0	0	0	0	0	1	0	0	0	0	1	1	0	1	1	0	0	0	0	1	0	0	1	0	1	0	0	0	1	0
HGNC:21746	CPEB3	cytoplasmic polyadenylation element binding protein 3	10q23.32	KIAA0940		RNA binding motif containing	725	22849	ENSG00000107864	uc001khw.3	AB023157	NM_014912	CCDS31246|CCDS53553	Q8NE35	-0.135613	0.083546	-0.138336	0.190403	12.5211	0.431513	11.0348	0.356815	-0.126371	0.270386	-0.212208	0.0681927	-0.0386266	-0.313305	0.113972	-0.175966	0.38865	0.815928	0.144492	0.0529328	-0.313305	0.49547	0.159752	-0.313305	-0.649022	-0.237005	0.0987124	-0.237005	0	7.67948	0.0347116	-0.27451	0.45098	-0.313725	0.137255	0.00980392	-0.215686	-0.372549	0.254902	-1	0.411765	0.72549	0.254902	0.72549	-0.372549	0.882353	0.254902	-0.372549	-0.843137	0.254902	-0.215686	-0.529412	0.882353	0.386765	0	0.025	0.0825	0.14625	0.2325	0.2625	11.8045	0.608474	0.227069	-0.411633	0.455257	-0.270694	0.8434	-0.221477	-0.0782998	0.458613	-0.167785	-0.615213	-0.919463	-0.0872483	-0.194631	-0.427293	-0.436242	0.00223714	0.333333	-0.239374	0.324385	1.42506	0.410243	-0.172367	0.00731666	0.110771	-0.0144632	-0.0580228	-0.607963	-0.0852476	-0.0743577	-0.00901821	-0.270376	-0.0798026	-0.0144632	-0.101582	0.21967	0.736941	0.756	0.293748	0.138092	0.129094	0.229539	0	0	0	0.00204186	0	0.000170155	0	0	0.00170155	0	0	9.44915	0.558739	0.467049	-0.358166	-0.358166	-0.174785	0.0391595	0.994269	-0.426934	0.512894	-0.266476	-0.12894	1.29226	0.237822	0.191977	0.696275	0.237822	-0.495702	-0.0830946	-0.48042	0.0773639	-0.444885	0.0830946	-0.565759	23.2344	0.0186246	0.00716332	0.00143266	0	0	0.0143266	0	0	0	1	1	0	0	1	0	1	0	0	0	1	0	1	0	0	0	0	1	0	0	0	0	0	1	0	1	1	0	0	0	0	0	0	0	1	0	1	0	0	0	1	0
HGNC:21747	CPEB4	cytoplasmic polyadenylation element binding protein 4	05q35.2	KIAA1673		RNA binding motif containing	725	80315	ENSG00000113742	uc003mcs.5	BX538213	NM_030627	CCDS4390|CCDS78086|CCDS78087|CCDS83043|CCDS83044	Q17RY0	-0.212781	0.185325	-0.235503	0.262959	13.0449	0.387929	11.0974	0.259172	0.0374429	-0.0100457	0.0136986	-0.0410959	0.242009	-0.415525	0.0374429	0.183562	0.32968	0.198174	-0.678539	0.227397	0.154338	0.00821918	0.110502	-0.284018	-0.473973	0.0520548	0.212785	0.0958904	0	10.4584	0.166391	0.180654	-0.0554765	-0.0554765	-0.0697013	0.00213371	0.661451	-0.271693	0.433855	-0.157895	-0.0213371	0.251778	-0.43101	-0.157895	0.0924609	-0.112376	0.229018	-0.749644	0.0469417	0.0469417	-0.248933	0.365576	-0.590327	0.298435	0	0.0075	0.0175	0.03	0.10375	0.215	12.2453	0.574438	0.253399	-0.38937	0.467656	-0.331685	0.799753	-0.255047	-0.18253	0.536053	-0.0704574	-0.531932	-0.914297	-0.0309023	-0.149567	-0.49897	-0.538525	-0.0572724	0.549238	-0.281417	0.226205	1.39967	0.632189	-0.299408	-0.0229586	0.329231	0.0414201	-0.212308	-0.772781	0.0149112	-0.0305325	-0.303195	-0.242604	-0.231243	0.200473	-0.140355	0.143669	0.889704	0.76	0.294021	0.174399	0.166195	0.202249	0	0	0	0.00189349	0	0.00035503	0	0	0.00118343	0	0	9.51175	-0.297668	0.711934	-0.283036	-0.0342936	-0.451303	0.141289	0.426612	-0.495199	0.163237	-0.122085	0.404664	0.887517	0.580247	0.272977	0.668038	0.492455	-0.517147	-0.122085	-0.443987	0.426612	-0.301453	0.0946502	-0.646776	21.9281	0.0123457	0.00274348	0.00274348	0	0	0.0233196	0	0	0	1	1	0	0	1	0	1	0	0	0	1	0	0	0	0	0	0	1	0	0	0	0	1	1	0	0	0	0	0	0	0	1	0	0	1	0	1	0	0	0	1	0
HGNC:26159	CPED1	cadherin like and PC-esterase domain containing 1	07q31.31	FLJ21986	C7orf58			79974	ENSG00000106034	uc003vjq.5		NM_024913	CCDS34739|CCDS47690	A4D0V7	-0.220828	0.263907	-0.22832	0.185241	12.3826	0.387713	11.5897	0.577074	0.234664	-0.148328	0.0697825	-0.156118	0.713729	-0.106784	0.0697825	0.21519	0.495618	-0.272963	-0.854593	0.111327	0.152872	-0.293736	-0.158715	-0.252191	-0.376826	0.00746511	0.235962	0.308666	0.00032457	8.80735	0.0837235	-0.0604027	-0.212528	0.190157	0.082774	0.00447427	0.217002	-0.284116	0.0738255	0.00223714	-0.0693512	-0.642058	0.00223714	0.145414	0.00223714	-0.355705	-0.0693512	-0.427293	-0.642058	0.145414	1.434	0.431767	-0.14094	0.273602	0	0.01125	0.07375	0.10125	0.14125	0.165	10.8234	0.339202	0.393705	-0.368305	0.380453	-0.405853	0.996687	0.113197	-0.363887	0.6963	-0.0811706	-0.628934	-0.98233	-0.0988404	-0.045831	-0.522916	-0.540585	-0.399227	0.819989	-0.11651	0.148537	0.996687	0.73216	-0.12493	0.00693014	0.474433	0.378535	-0.38865	-0.784229	0.0548792	0.00693014	-0.430605	-0.316726	-0.232815	-0.0949616	-0.142911	0.294624	0.564338	0.736		0.159217	0.154191	0.282263	0	0	0	0.000561903	0.000187301	0.000374602	0	0.000187301	0.00430792	0	0	10.0042	0.122807	0.871345	0.164392	0.185185	-0.0487329	-0.303444	-0.079922	0.0136452	-0.469786	-0.0331384	0.122807	0.933723	0.434698	0.996101	0.0292398	1.12086	0.0292398	-0.189084	-0.511371	-0.0643275	1.41217	0.101365	-0.285673	8.60637	0.0175439	0	0	0	0	0.00584795	0	0.000974659	0	1	0	0	0	1	0	0	0	0	0	0	0	1	0	0	0	1	0	0	0	0	0	0	0	0	0	1	0	0	0	0	0	0	0	1	1	0	0	0	0	0	0
HGNC:25801	CPLANE1	ciliogenesis and planar polarity effector 1	05p13.2	FLJ13231|JBTS17|Hug	C5orf42	Ciliogenesis and planar polarity effector complex	1610	65250	ENSG00000197603	uc011cpa.1		NM_023073	CCDS34146	Q9H799	-0.197646	0.288045	-0.219043	0.128644	13.4535	0.395828	13.2281	0.855309	0.303315	-0.217011	0.104857	-0.191161	0.847822	-0.112779	0.20075	0.174067	0.217428	-0.306233	-0.846571	0.0406504	0.31749	-0.379612	-0.376277	-0.269543	-0.066083	-0.042735	0.20075	0.400876	0.000104232	7.85798	0.0205937	-0.497835	0.471861	-0.220779	0.246753	0	-0.722944	-0.168831	-0.168831	-0.584416	-0.307359	1.07792	0.246753	0.246753	-0.584416	1.63203	0.52381	-0.445887	-0.722944	-0.030303	0.108225	-0.168831	-1	0.41342	0	0	0	0.03375	0.1075	0.20125	10.444	0.124097	0.313218	-0.347701	0.350575	-0.316092	0.954023	-0.241379	-0.0114943	0.678161	-0.0114943	-0.402299	-0.977011	-0.0114943	-0.172414	-0.494253	-0.333333	-0.333333	0.356322	-0.241379	0.126437	1.11494	0.828653	-0.129892	0.1668	0.221004	0.178212	-0.28965	-0.840242	0.0384238	0.238121	-0.352412	-0.352412	-0.281091	-0.0271909	-0.0671302	0.189623	0.477757	0.715	0.285017	0.14959	0.148891	0.277971	0	0	0	0.000445752	0	0.000267451	0	0	0.00463582	0	0	11.643	0.281201	0.321239	0.14107	0.174434	-0.149202	0.034303	-0.0340945	-0.219268	-0.184235	-0.299343	-0.0491085	0.891774	0.351267	1.21207	0.451361	1.40225	-0.339381	-0.139193	-0.526223	-0.27432	-0.452332	0.0766343	-0.433187	16.1344	0.0150141	0	0	0	0	0.00719424	0.000312793	0.00312793	0	1	0	0	0	1	1	0	0	0	0	0	0	1	0	0	0	0	0	0	0	0	0	0	1	0	0	1	0	0	0	0	0	0	1	1	0	0	0	0	1	0	0
HGNC:28127	CPLANE2	ciliogenesis and planar polarity effector 2	01p36.13	MGC10731	C1orf89|RSG1	Ciliogenesis and planar polarity effector complex	1610	79363	ENSG00000132881	uc001ayd.4	BC008702	NM_030907	CCDS171	Q9BU20	0.332491	-0.21871	0.12263	-0.23641	10.6284	0.61378	9.60363	0.49115	-0.315315	0.184041	-0.166023	0.297297	-0.505792	0.029601	-0.135135	-0.505792	0.111969	0.564994	-0.217503	0.029601	-0.176319	0.72973	0.647362	-0.135135	-0.876448	-0.341055	1.01802	-0.258687	0.001287	8.72451	0.266751	-0.308057	0.0900474	-0.35545	0.57346	0	-0.545024	-0.545024	0.744076	-0.620853	-0.393365	0.744076	0.137441	0.0616114	-0.241706	0.440758	1.88152	-0.241706	-0.393365	-0.469194	-0.0900474	-0.545024	-1	0.468957	0	0.01625	0.03125	0.05625	0.08125	0.22625	8.58496	0.242099	0.075718	0.0339426	-0.248042	0.138381	0.587467	-0.164491	0.0861619	0.253264	0.00261097	0.671018	-0.415144	-0.0809399	-0.0809399	-0.164491	0.671018	-0.164491	-0.749347	-0.248042	0.503916	-0.749347	-0.25158	-0.211125	0.213654	-0.595449	0.0316056	0.597977	-0.271808	0.0518331	0.011378	0.476612	0.982301	-0.25158	-0.716814	-0.292035	0.496839	-0.292035	0.818	0.360501	0.233349	0.178455	0.328698	0	0	0	0.00442478	0	0.000632111	0	0	0.00316056	0	0	8.01681	0.488372	0.736434	0.198966	-0.421189	0.550388	-0.421189	0.116279	-0.317829	0.612403	-0.627907	-0.131783	-0.00775194	-0.379845	0.364341	0.612403	0.984496	-0.627907	0.24031	-0.255814	0.178295	0.0648804	0.0852713	-0.0209302	11.6213	0.0155039	0	0	0	0	0.00387597	0	0	0	0	0	0	0	1	0	0	0	0	0	0	0	0	0	0	0	0	0	0	0	0	0	0	0	0	0	1	0	1	0	0	1	0	0	0	0	0	0	0	0	0	0
HGNC:2309	CPLX1	complexin 1	04p16.3	CPX-I				10815	ENSG00000168993	uc003gbi.4	AF022383	NM_006651	CCDS46995	O14810	0.185455	-0.249091	0.430909	-0.367273	11.1039	0.654091	8.66534	0.184091	0.00740741	-0.00246914	-0.644444	0.639506	-0.288889	-0.367901	1.29136	-0.446914	0.185185	0.34321	0.264198	-0.525926	0.817284	0.34321	1.60741	-0.683951	-0.841975	-0.604938	-0.209877	-0.920988	0.00246914	7.58496	0.0868182	-0.371728	0.65445	-0.518325	0.235602	0	-0.497382	0.340314	-0.162304	-0.497382	-0.329843	1.68063	1.01047	-0.329843	-0.329843	1.34555	0.340314	-0.162304	-1	-0.162304	-0.664921	-0.664921	-1	0.364398	0.00375	0.01875	0.0575	0.06875	0.1925	0.235	10.6484	0.729091	-0.299252	0.513716	-0.279302	0.0648379	0.0573566	-0.401496	-0.261845	-0.660848	-0.142145	1.79302	0.296758	0.117207	-0.341646	0.59601	0.276808	-0.321696	-0.700748	0.0573566	-0.00249377	-0.361596	-0.0545455	-0.418182	0.0181818	-0.68	-0.0690909	1.48727	0.323636	-0.0109091	-0.0109091	0.774545	0.396364	-0.418182	-0.723636	-0.127273	-0.0109091	-0.490909	0.879	0.28801	0.432477	0.256216	0.362273	0	0	0	0.000909091	0	0.000454545	0.000454545	0	0.00181818	0	0	7.07682	2.34328	-0.761194	-0.363184	-0.20398	-0.522388	-0.761194	-0.283582	-0.641791	0.910448	-0.283582	-1	0.432836	-0.761194	3.29851	1.14925	4.73134	-0.761194	-1	-0.363184	0.313433	-2.06598	0.0298507	-1.1306	13.1433	0.00746269	0.00746269	0	0	0	0.0149254	0	0	0	0	0	0	0	1	1	0	0	0	0	0	0	0	0	0	0	0	1	0	0	0	0	0	0	0	0	1	0	0	0	0	1	0	0	0	0	0	0	0	0	0	0
HGNC:2310	CPLX2	complexin 2	05q35.2	CPX-2|DKFZp547D155				10814	ENSG00000145920	uc003mde.2	U35100	NM_001008220	CCDS4396	Q6PUV4	0.19846	-0.141146	0.125749	-0.183062	12.1914	0.581052	8.66534	0.0866125	0.125926	-0.130864	-0.644444	0.649383	0.106173	-0.446914	1.29136	-0.367901	-0.130864	0.185185	-0.130864	-0.525926	1.21235	0.422222	1.68642	-0.762963	-0.841975	-0.604938	-0.209877	-0.920988	0.00246914	8.21432	0.063302	-0.243243	0.202703	-0.472973	0.513514	0	-0.135135	-0.459459	0.405405	-0.675676	-0.135135	0.189189	0.72973	0.0810811	-0.135135	1.16216	1.27027	-0.675676	-0.783784	-0.243243	0.0810811	-0.783784	-1	0.451351	0.01875	0.0375	0.105	0.24625	0.28375	0.31375	11.9571	0.850086	-0.160755	0.146164	-0.114465	0.129057	-0.291572	-0.323774	0.255849	-0.347925	0.441006	0.867673	-0.790692	0.143145	-0.0903145	-0.00981132	0.553711	-0.0661635	-0.637736	-0.0339623	0.626164	-0.299623	-0.240376	-0.281437	0.430282	-0.397776	0.115483	0.868263	-0.637297	0.081266	0.115483	0.094953	0.656116	0.00598802	-0.637297	-0.110351	0.266039	-0.336185	0.854	0.407249	0.430769	0.260823	0.247006	0	0	0	0.000855432	0	0.00149701	0	0	0.000855432	0	0	7.07682	1.86567	-0.522388	-0.20398	-0.522388	-0.641791	-0.840796	-0.283582	-0.641791	0.432836	-0.522388	-0.761194	1.14925	-1	3.77612	0.910448	5.44776	-0.522388	-1	-0.363184	0.19403	-1.94476	0.0298507	-1.36866	26.3097	0.0149254	0.00746269	0	0	0	0.00746269	0	0	0	0	0	0	0	1	1	0	0	0	0	0	0	0	0	0	0	0	0	0	0	0	0	0	1	0	0	0	0	0	0	0	1	0	0	0	0	0	0	0	0	0	0
HGNC:27652	CPLX3	complexin 3	15q24.1	CPX-III				594855	ENSG00000213578	uc059llo.1	BC018026	NM_001030005	CCDS32294	Q8WVH0	0.117296	-0.0695825	0.15507	-0.202783	10.9751	0.568091	8.90087	0.237078	0.0901468	-0.0691824	-0.480084	0.459119	-0.194969	0.00628931	1.61635	-0.597484	0.140461	-0.262055	-0.194969	-0.0607966	0.677149	0.274633	0.811321	-0.463312	-0.798742	-0.194969	0.140461	-0.932914	0.00209644	6.56986	0.0467197	-0.404255	0.319149	-0.489362	0.574468	0	0.0212766	-0.659574	-0.319149	-1	-1	2.06383	-0.659574	-0.659574	-0.319149	2.40426	1.04255	0.702128	-0.319149	-1	0.361702	-1	-1	0.5	0	0.05125	0.13125	0.16875	0.39125	0.4725	10.4939	0.716203	-0.100625	0.218598	-0.092297	-0.0256766	-0.200555	0.0215128	0.554476	-0.267176	0.0437196	0.954198	-0.822346	0.421235	-0.222762	-0.0451076	0.287994	-0.51145	-0.533657	0.221374	0.265788	-0.178348	-0.0934394	-0.284294	0.367793	-0.522863	0.431412	0.606362	-0.666004	0.351889	0.208748	0.224652	0.415507	-0.157058	-0.586481	-0.0298211	0.11332	-0.395626	0.848	0.309046	0.487799	0.295219	0.250994	0	0	0	0.00149105	0	0.00198807	0	0.000497018	0.00149105	0	0	7.31288	2.24051	-0.392405	0.0801688	-0.729958	-0.392405	-0.392405	-0.696203	-0.291139	0.417722	-0.392405	-0.594937	1.22785	-0.392405	2.03797	1.02532	3.4557	-0.797468	-1	-0.459916	0.518987	-2.10931	0.0379747	-0.901266	13.0057	0.00632911								0	0	0	0	0	1	1	0	0	0	0	0	0	1	0	0	0	0	0	0	0	1	0	0	1	0	0	0	0	0	0	1	0	0	0	1	0	0	0	0	0	0	0
HGNC:24330	CPLX4	complexin 4	18q21.32	CPX-IV				339302	ENSG00000166569	uc002lhy.4	AY286502	NM_181654	CCDS11973	Q7Z7G2	-0.109091	0.244444	-0.208081	0.0727273	10.952	0.420707	8.91886	0.243939	0.507246	-0.412008	-0.188406	0.0931677	1.18634	-0.536232	0.78882	0.325052	0.192547	-0.469979	-0.933747	-0.337474	1.12008	-0.469979	0.258799	-0.403727	-0.271222	-0.271222	0.126294	-0.337474	0.00207039	7.55459	0.0944444	-0.187166	-0.379679	0.68984	-0.122995	0.0106952	-0.144385	-0.657754	-0.315508	0.71123	-0.315508	-0.486631	-1	0.026738	0.197861	-0.315508	0.368984	0.197861	-1	0.197861	-0.486631	2.93583	1.05348	0.194118	0	0.05875	0.05875	0.05875	0.1075	0.1575	10.3565	0.661616	0.20916	-0.108397	0.080916	-0.181679	0.856489	-0.169466	0.148092	0.0992366	0.245802	-0.0229008	-0.829008	0.196947	-0.0229008	-0.364885	0.0748092	-0.316031	-0.340458	0.0992366	-0.218321	0.563359	0.874747	-0.321212	0.373737	0.115152	0.0989899	-0.191919	-0.822222	0.0989899	0.228283	-0.337374	-0.030303	-0.353535	-0.305051	0.0020202	0.0828283	0.470707	0.743	0.305323	0.401453	0.244723	0.259596	0	0	0	0.00151515	0	0.000505051	0.000505051	0	0.00151515	0	0	7.33092	3.4	-0.2	-0.333333	-0.0666667	-0.5	-0.533333	-0.7	-0.4	0.3	-0.4	-0.8	1.8	0.2	2	1.6	3.8	-0.6	-1	-0.533333	-0.1	-2.46039	0.04375	-1.02375	20.945	0.0125								0	0	0	0	0	1	0	0	0	0	0	0	0	0	0	0	0	0	0	0	0	1	0	0	1	0	0	0	0	0	0	1	0	0	0	0	0	0	0	0	0	0	0
HGNC:2311	CPM	carboxypeptidase M	12q15			M14 carboxypeptidases	1321	1368	ENSG00000135678	uc001sur.4	AF368463	NM_198320	CCDS8987	P14384	-0.188484	0.192383	-0.129705	0.125806	12.7035	0.420453	10.3805	0.19973	0.192192	-0.147147	0.114114	-0.159159	0.681682	0.00900901	-0.111111	0.321321	0.033033	-0.0630631	-0.831832	-0.0630631	0.0810811	-0.279279	-0.183183	-0.303303	-0.159159	0.0810811	0.537538	0.249249	0.000750751	5.9542	0.0091468	-0.409836	0.377049	-0.606557	0.639344	0	-1	1.09836	-1	-1	-1	1.09836	2.14754	-0.47541	0.0491803	0.0491803	2.14754	-1	0.0491803	-1	0.57377	-1	-1	0.498361	0	0	0.09625	0.2375	0.38	0.38	12.3655	0.791123	0.199393	-0.13116	0.137225	-0.205459	0.680061	-0.260045	0.0917362	0.304018	0.170584	-0.0659591	-0.775588	0.461713	-0.0416983	-0.357089	-0.25398	-0.199393	-0.0295679	-0.156937	0.146323	0.285823	0.665017	-0.193882	0.0412356	0.295547	0.132404	-0.0547308	-0.760084	0.348328	-0.0163443	-0.337832	-0.217874	-0.22747	-0.0547308	-0.117109	0.22837	0.266757	0.743	0.255084	0.136686	0.119226	0.242615	0	0	0	0.00104963	0.000149948	0.00149948	0.000449843	0.000149948	0.00134953	0	0	8.79442	0.444695	0.51693	0.131678	0.155756	0.0835214	-0.349887	0.119639	-0.349887	-0.277652	0.805869	0.0835214	0.155756	1.38375	0.950339	0.589165	0.51693	-0.422122	-0.133183	-0.638826	-0.0248307	-0.0603638	0.117381	-0.290971	-5.33815	0.0180587	0	0	0	0	0.00225734	0	0	1	0	1	0	0	1	0	0	0	0	1	0	0	0	0	0	0	1	1	0	0	1	0	1	0	0	1	1	0	0	0	1	0	0	0	0	1	1	0	0	0	1	0
HGNC:2312	CPN1	carboxypeptidase N subunit 1	10q24.2			M14 carboxypeptidases	1321	1369	ENSG00000120054	uc001kql.3	X14329	NM_001308	CCDS7486	P15169	0.0774487	0.0113895	0.047836	-0.136674	10.7789	0.531321	10.4284	0.784169	-0.0297749	0.132898	-0.177923	0.0748003	-0.163399	0.0457516	0.0689906	-0.233115	0.464052	0.440813	-0.372549	0.0922295	0.278141	0.115468	0.231663	-0.0239651	-0.55846	-0.163399	0.0689906	-0.302832	0	8.02791	0.148064	0.107692	-0.369231	-0.0769231	0.338462	0	0.230769	-0.0153846	0.476923	-0.384615	-0.138462	-0.630769	-0.876923	0.353846	1.09231	-0.384615	1.21538	0.107692	-0.630769	-0.630769	-0.261538	0.353846	-1	0.274231	0	0	0.0425	0.13875	0.22375	0.27875	6.90689	0.0677677	0.277311	-0.0252101	0.210084	-0.462185	0.613445	0.0756303	-0.462185	1.42017	0.882353	-0.462185	-1	-0.462185	-0.462185	0.0756303	-0.193277	-0.731092	-0.462185	1.15126	-0.731092	0.613445	-0.0523918	0.0205011	0.166287	-0.252847	0.403189	0.257403	-0.489749	0.18451	0.366743	0.0022779	0.312073	-0.070615	-0.507973	-0.252847	0.0022779	-0.107062	0.809	0.325993	0.136367	0.116011	0.33713	0	0	0	0.00398633	0.000569476	0.000569476	0	0.000569476	0.00512528	0	0	8.84235	0.39738	0.327511	0.0480349	-0.208151	0.257642	-0.441048	0.0480349	-0.336245	-0.161572	0.537118	0.39738	0.327511	1.09607	0.187773	0.467249	1.0262	-0.650655	-0.161572	-0.27802	0.187773	-0.141663	0.10262	-0.475546	-2.14716	0.00873362	0	0	0	0	0.00655022	0	0	1	0	1	0	0	1	0	0	0	0	1	0	0	0	0	0	0	1	1	0	0	0	0	1	0	0	0	1	0	0	0	0	1	0	0	1	1	0	0	0	0	1	0
HGNC:2313	CPN2	carboxypeptidase N subunit 2	03q29		ACBP	M14 carboxypeptidases	1321	1370	ENSG00000178772	uc003fts.3	J05158	NM_001080513	CCDS33920	P22792	-0.0594452	-0.137384	0.280053	-0.0832232	11.5646	0.555152	10.6786	0.540951	-0.252747	0.399267	-0.184371	0.037851	-0.296703	-0.159951	0.191697	-0.70696	0.347985	1.14896	-0.550672	0.269841	-0.394383	0.504274	0.269841	-0.589744	-0.70696	0.484737	0.601954	-0.413919	0	6.50779	0.0297226	-0.155556	0.555556	-0.511111	0.111111	0	-0.644444	0.0666667	0.777778	-0.644444	0.422222	0.777778	0.0666667	1.13333	0.422222	1.13333	-0.288889	-1	-1	0.0666667	-0.644444	-1	-1	0.261111	0	0.0225	0.08625	0.14625	0.22375	0.2425	10.3454	0.429326	0.00923077	0.110769	0.0738462	-0.193846	0.304615	-0.138462	0.132308	0.0338462	0.181538	0.698462	-0.778462	0.132308	-0.384615	-0.187692	-0.0892308	-0.384615	-0.36	0.28	0.230769	0.329231	-0.0488771	-0.143989	0.18362	-0.387054	0.278732	0.944518	-0.630119	0.23646	-0.365918	0.225892	0.0990753	-0.513871	-0.566711	0.384412	0.405548	-0.112285	0.845	0.320325	0.283744	0.260839	0.306473	0	0	0	0.0115588	0.000330251	0.000990753	0	0.000330251	0.000660502	0	0	9.09276	-0.412844	0.644037	1.11376	-0.530275	-0.324771	-0.236697	-0.0605505	0.0275229	0.115596	-0.412844	-0.236697	1.17248	1.11376	-0.295413	-0.119266	0.585321	-0.119266	0.174312	-0.628135	-0.0899083	-1.36969	0.0880734	0.0680734	3.22477	0.0146789	0	0	0	0	0.00366972	0	0	0	0	0	0	0	1	0	0	0	0	0	1	0	0	0	0	0	1	0	0	0	0	0	0	0	0	0	1	0	0	0	0	0	1	0	1	1	0	0	0	0	0	0
HGNC:2315	CPNE2	copine 2	16q13	CPN2		Copines	829	221184	ENSG00000140848	uc002eks.3		NM_152727	CCDS10774	Q96FN4	0.0941385	-0.145648	0.243339	-0.191829	11.1376	0.584369	10.6865	0.73135	-0.0868245	0.190043	-0.181542	0.0783242	-0.358834	0.0491803	0.146327	-0.319976	0.554341	0.476624	-0.319976	0.243473	0.185185	0.165756	0.32119	-0.242259	-0.611415	-0.125683	0.0491803	-0.222829	0	8.14975	0.125666	-0.575972	0.639576	-0.759717	0.696113	0	-0.886926	-0.547703	0.35689	-0.886926	-0.547703	1.71378	2.39223	-0.321555	-0.208481	1.48763	1.37456	-0.547703	-1	-0.773852	-0.660777	-1	-1	0.60212	0	0.0375	0.08125	0.1075	0.40625	0.545	8.33539	0.142984	-0.068323	0.167702	0.254658	-0.354037	0.78882	-0.403727	-0.403727	-0.304348	0.0931677	1.08696	-0.900621	0.490683	-0.503106	-0.304348	-0.403727	-0.304348	-0.602484	0.192547	0.391304	1.08696	-0.147425	-0.133215	0.0230906	-0.28952	0.193606	0.847247	-0.204263	-0.0763766	0.00888099	0.364121	0.278863	-0.28952	-0.673179	0.0941385	0.293073	-0.30373	0.84	0.404065	0.183875	0.165645	0.307726	0	0	0	0.00310835	0	0.00044405	0.00044405	0	0.0071048	0	0	9.10066	0.635036	0.985401	-0.104623	0.323601	-0.0364964	-0.279805	-0.0364964	-0.270073	0.19708	-0.00729927	-0.29927	0.40146	0.518248	0.927007	1.27737	0.518248	-0.29927	-0.416058	-0.571776	0.0218978	-1.29474	0.10219	-0.213686	-5.25617	0.0145985	0	0	0	0	0.00547445	0	0.00182482	0	1	0	0	0	1	0	0	0	0	0	1	0	0	0	0	0	0	0	0	0	0	0	0	0	0	0	0	0	0	0	0	1	0	0	1	0	0	0	0	0	0	0
HGNC:2316	CPNE3	copine 3	08q21.3			Copines	829	8895	ENSG00000085719	uc064ofn.1	AB014536	NM_003909	CCDS6243	O75131	-0.235053	0.178542	-0.246519	0.30303	12.2541	0.379607	10.6573	0.330467	0.182156	-0.204461	0.10285	-0.0805452	0.566295	-0.14746	0.110285	0.387856	0.249071	-0.226766	-0.781908	0.0309789	0.209418	-0.365551	-0.107807	-0.107807	-0.484511	-0.167286	0.506815	0.328377	0.000619579	7.35755	0.0333743	-0.0920245	0.472393	-0.0674847	-0.312883	0	0.177914	0.177914	-0.411043	-0.607362	0.570552	1.15951	-0.411043	0.177914	-0.411043	-0.0184049	-0.411043	-0.607362	-0.411043	0.766871	0.177914	-0.0184049	-1	0.211656	0	0	0	0.05375	0.06625	0.09	11.6018	0.636159	0.190859	-0.306083	0.426456	-0.311233	0.596395	-0.248149	-0.165755	0.647892	0.102028	-0.423238	-0.969102	-0.134857	-0.289347	-0.382041	-0.433537	-0.0936595	0.277116	0.0299324	0.277116	1.20406	0.53317	-0.207207	0.015561	0.271089	0.126945	-0.305487	-0.86896	0.166257	-0.010647	-0.416871	-0.410319	-0.108927	0.166257	-0.167895	0.330057	0.880426	0.769		0.198253	0.183516	0.24959	0	0	0	0.0020475	0	0.0012285	0.00020475	0	0.00348075	0	0	9.07146	0.310987	0.728119	-0.165736	0.390441	0.191806	-0.284916	-0.165736	-0.13594	-0.13594	0.132216	-0.642458	0.8473	0.787709	1.20484	1.02607	0.668529	-0.106145	-0.404097	-0.642458	0.0428305	-1.40216	0.0986965	-0.251769	-2.20298	0.0130354	0.0018622	0	0	0	0.0242086	0	0.018622	0	0	0	0	0	1	0	0	0	0	0	1	0	1	0	0	0	0	0	0	0	0	0	0	1	0	0	1	0	0	0	0	0	0	0	1	0	0	0	0	0	0	0
HGNC:2317	CPNE4	copine 4	03q22.1	COPN4|CPN4		Copines	829	131034	ENSG00000196353	uc003eom.5	H29499	NM_130808	CCDS3072|CCDS75010	Q96A23	-0.125417	0.111111	-0.0348116	0.0491178	12.0345	0.459943	10.7099	0.399142	0.123059	-0.037037	-0.0585424	-0.0274791	0.280765	-0.0824373	0.127838	0.0896057	0.548387	0.146953	-0.751493	-0.0824373	0.299881	-0.0633214	-0.0250896	-0.273596	-0.560335	-0.158901	0.491039	0.0131422	0	9.77808	0.209108	-0.156214	0.354618	-0.156214	-0.0421893	0	-0.233751	-0.124287	0.131129	-0.525656	0.240593	1.07982	-0.197263	0.0581528	0.0946408	0.0216648	0.131129	-0.45268	-0.598632	0.678449	-0.233751	-0.0877993	-1	0.328392	0	0.01125	0.04375	0.04625	0.20875	0.3125	10.683	0.39175	0.241631	-0.240414	0.268411	-0.269629	0.733414	0.0127815	0.0517346	0.168594	0.0906878	-0.37675	-0.94157	0.0906878	-0.162508	-0.513086	-0.396226	-0.104078	0.285453	0.0906878	0.30493	0.655508	0.350501	-0.000476872	0.113972	0.0300429	0.281831	-0.000476872	-0.618503	0.312351	0.106342	-0.175966	-0.168336	-0.244635	-0.343825	-0.0844063	0.144492	0.289461	0.802	0.371945	0.165385	0.156571	0.221745	0	0	0	0.00166905	0	0.00119218	0.000238436	0	0.00381497	0	0	9.12412	0.83842	0.666068	-0.233992	0.378815	0.120287	-0.138241	-0.253142	-0.339318	0.0341113	0.0341113	-0.195691	0.206463	0.723519	1.35548	1.18312	0.83842	-0.138241	-0.425494	-0.616996	-0.0520646	-1.08453	0.0933573	-0.289587	-4.43625	0.0125673	0.00359066	0	0	0	0.010772	0	0	0	1	0	0	0	1	0	0	0	0	0	1	0	0	0	0	0	0	0	0	0	0	0	0	0	0	0	0	0	0	0	0	0	0	0	0	0	0	0	0	0	0	0
HGNC:2318	CPNE5	copine 5	06p21.2	CPN5|COPN5|KIAA1599		Copines	829	57699	ENSG00000124772	uc003omr.2	H09181	NM_020939	CCDS4825|CCDS83078	Q9HCH3	0.0973345	-0.202156	0.255466	-0.150644	11.7056	0.5882	10.8001	0.533693	-0.0886644	0.232323	-0.218855	0.0751964	-0.173962	0.310887	-0.0123457	-0.227834	0.274972	0.580247	-0.173962	-0.12009	0.0415264	0.292929	0.274972	-0.353535	-0.748597	0.113356	0.257015	-0.335578	0.000561167	6.08746	0.0200659	-0.402985	-0.343284	-0.223881	0.970149	0	-0.522388	-0.522388	-0.0447761	-0.0447761	-1	-0.522388	0.432836	-0.522388	-0.522388	0.432836	3.29851	-0.0447761	-0.522388	-0.522388	0.910448	-0.522388	-1	0.274627	0.0225	0.02	0.02	0.065	0.17375	0.23	10.5421	0.446241	-0.328859	0.310067	-0.0657718	0.0845638	-0.441611	-0.334228	-0.0979866	-0.441611	0.00939597	1.36242	-0.720805	0.503356	-0.183893	0.116779	0.567785	-0.162416	-0.699329	0.181208	0.589262	-0.248322	-0.300389	0.00628931	-0.0512129	-0.319557	0.130878	0.907158	-0.40581	0.150045	-0.0703804	0.217131	0.466307	-0.262055	-0.722072	0.130878	0.418389	-0.300389	0.844	0.374522	0.154345	0.14145	0.273435	0	0	0	0.00299491	0	0.000598982	0	0	0.00628931	0	0	9.21432	0.726813	0.726813	-0.208544	0.151209	0.160202	-0.154581	-0.0286678	-0.0556492	0.106239	0.0252951	-0.352445	0.241147	0.456998	0.780776	1.26644	0.618887	-0.406408	-0.676223	-0.496346	0.0522766	-1.35455	0.0910624	-0.286172	3.13678	0.0168634	0	0	0	0	0.00674536	0	0.00168634	0	1	0	0	0	1	0	0	0	0	0	1	0	1	0	0	0	0	0	0	0	0	0	0	1	0	0	1	0	0	0	0	0	0	0	0	0	0	0	0	0	0	0
HGNC:2319	CPNE6	copine 6	14q11.2			Copines	829	9362	ENSG00000100884	uc058zuk.1	AB009288	NM_001280558	CCDS9607|CCDS61413	O95741	0.110814	-0.145527	0.212283	-0.17757	11.1344	0.580774	10.8455	0.818425	-0.153888	0.215878	-0.230016	0.168026	-0.477977	0.0266449	0.235454	-0.30397	0.322458	0.722675	-0.199565	0.0266449	0.113649	0.235454	0.37466	-0.199565	-0.686786	-0.129962	0.409462	-0.477977	0.000543774	7.19967	0.0649755	-0.0136986	-0.178082	0.205479	-0.0136986	0	0.0958904	-0.561644	-0.561644	0.534247	0.0958904	-0.123288	-0.780822	-0.123288	0.0958904	-0.342466	0.315068	-0.342466	-0.123288	0.534247	0.972603	0.0958904	-1	0.313014	0	0.00625	0.01875	0.02375	0.155	0.265	8.03892	0.1166	-0.160305	0.40458	-0.0229008	-0.221374	0.343511	0.0992366	-0.633588	-0.633588	-0.0229008	1.32061	-0.633588	0.709924	-0.267176	-0.267176	-0.267176	-0.389313	-0.51145	0.709924	0.954198	-0.51145	-0.230975	-0.216733	0.167779	-0.401869	0.210503	0.737428	-0.458834	0.338674	0.139297	0.338674	0.224744	-0.159769	-0.615487	0.0111259	0.40988	-0.501558	0.849	0.338453	0.198091	0.181987	0.282599	0	0	0	0.00311526	0	0.000890076	0.000445038	0	0.00801068	0	0	9.12412	0.149013	0.551167	-0.138241	-0.11909	0.263914	-0.11909	0.177738	0.005386	0.005386	-0.0233393	-0.425494	0.493716	0.0915619	0.436266	1.12567	0.895871	-0.0807899	-0.425494	-0.406344	-0.0807899	-1.67963	0.0879713	-0.324776	6.77774	0.0143627	0	0	0	0	0.00179533	0	0	0	1	0	0	0	1	0	0	0	0	0	1	0	0	0	0	0	0	0	0	0	0	0	0	0	0	0	0	0	0	0	0	1	0	0	1	0	0	0	0	0	0	0
HGNC:2320	CPNE7	copine 7	16q24.3			Copines	829	27132	ENSG00000178773	uc002fnq.4	AJ133798	NM_014427	CCDS10980|CCDS10981	Q9UBL6	0.295438	-0.244577	0.238594	-0.289454	11.3853	0.633508	10.8941	0.711294	-0.219769	0.205047	-0.268139	0.28286	-0.394322	-0.192429	0.0767613	-0.545741	0.160883	0.581493	0.0599369	0.0262881	0.26183	0.581493	0.564669	-0.242902	-0.73081	-0.15878	0.396425	-0.444795	0	7.03342	0.0486163	-0.569231	0.723077	-0.723077	0.569231	0	-0.753846	-0.753846	-0.507692	-1	0.476923	1.95385	2.2	-0.753846	-0.261538	0.969231	1.70769	-1	-1	-0.507692	-0.507692	-0.507692	-1	0.549231	0	0.09875	0.16625	0.16625	0.27875	0.505	9.32867	0.24009	-0.252336	0.239875	-0.264798	0.277259	-0.102804	-0.352025	-0.00311526	-0.551402	0.146417	1.44237	-0.601246	-0.00311526	-0.302181	-0.0529595	1.39252	0.046729	-0.750779	-0.102804	0.345794	-0.551402	-0.34181	-0.25804	0.0291698	-0.569185	0.172775	0.854899	0.0052356	-0.0186986	0.100972	0.448018	0.818998	-0.210172	-0.748691	-0.162304	0.340314	-0.473448	0.853	0.411683	0.150756	0.139368	0.448766	0	0	0	0.00224383	0	0.000373972	0.000373972	0	0.00635752	0	0	9.30834	-0.191153	0.415482	-0.0394945	-0.258557	0.440758	-0.224855	-0.0900474	-0.317536	0.21327	0.162717	-0.342812	0.466035	-0.0394945	0.516588	1.02212	0.819905	0.0110585	-0.0900474	-0.359663	0.187994	-1.02997	0.0947867	-0.234913	-1.49937	0.0110585	0	0	0	0	0.00947867	0	0.00473934	0	1	0	0	0	1	0	0	0	0	0	1	0	0	0	0	0	0	0	0	0	0	0	0	0	0	0	1	0	0	0	0	0	0	0	0	0	0	0	0	0	0	0
HGNC:23498	CPNE8	copine 8	12q12			Copines	829	144402	ENSG00000139117	uc001rls.2	AY177785	NM_153634	CCDS8733	Q86YQ8	-0.23015	0.262371	-0.304948	0.272727	11.7636	0.366226	10.7279	0.487629	0.250737	-0.249558	0.0973451	-0.0985251	0.510324	-0.282596	0.189381	0.340413	0.170501	-0.301475	-0.79233	0.0572271	0.548083	-0.376991	-0.131563	-0.225959	0.000589971	-0.169322	0.132743	0.321534	0.000589971	6.40939	0.0241657	-0.380952	0.52381	-0.333333	0.190476	0	-0.238095	-0.619048	-0.238095	-0.619048	-0.238095	2.42857	0.142857	0.52381	-0.238095	0.142857	0.52381	0.142857	-1	-0.619048	0.52381	-1	-1	0.352381	0	0.005	0.05	0.19125	0.27	0.37	10.7296	0.488205	0.305834	-0.401296	0.477902	-0.38244	1.2251	-0.302298	-0.377725	0.451974	-0.0760165	-0.641721	-0.94343	0.187979	-0.358869	-0.490866	-0.547437	0.112552	0.640542	-0.302298	0.0936948	1.31939	0.785961	-0.189873	-0.0517837	0.491369	0.00345224	-0.410817	-0.834292	0.0402762	0.0955121	-0.475259	-0.383199	-0.180667	0.16916	-0.162255	0.371692	0.721519	0.737		0.144519	0.134998	0.252014	0	0	0	0.0023015	0	0.000575374	0.000575374	0	0.00575374	0	0	9.14211	0.248227	0.815603	-0.205674	0.248227	0.333333	-0.205674	-0.148936	-0.205674	-0.0921986	0.41844	-0.546099	0.134752	0.64539	0.929078	1.32624	0.64539	-0.432624	-0.659574	-0.470449	0.134752	-1.33661	0.106383	-0.273936	-10.4245	0.0124113	0	0	0	0	0.0159574	0	0.00531915	0	1	0	0	0	1	0	0	0	0	0	1	0	0	0	0	0	0	0	0	0	0	0	0	1	0	0	0	0	0	0	0	0	0	0	1	0	0	0	0	0	0	0
HGNC:21011	CPO	carboxypeptidase O	02q33.3			M14 carboxypeptidases	1321	130749	ENSG00000144410	uc002vby.2		NM_173077	CCDS2372	Q8IVL8	-0.0339123	0.114971	-0.110008	0.0289495	10.2408	0.46402	10.137	0.930521	0.134222	-0.136	0.0382222	-0.0364444	0.194667	-0.0897778	0.137778	0.308444	0.166222	-0.0328889	-0.744	-0.118222	0.28	-0.374222	0.166222	-0.431111	-0.146667	0.137778	0.507556	0.024	0	5.55459	0.038048	0.0434783	0.0434783	-0.0434783	-0.0434783	0	0.391304	-0.304348	1.78261	-1	-0.304348	0.391304	-1	1.08696	-0.304348	-0.304348	-0.304348	0.391304	-0.304348	-1	-0.304348	0.391304	-1	0.295652	0	0.02375	0.02375	0.06625	0.17	0.17	5.2854	0.0314309	-0.368421	0.473684	-0.157895	0.0526316	-1	-0.157895	-1	-0.157895	2.36842	1.52632	-1	-0.157895	-1	-0.157895	0.684211	0.684211	-1	-0.157895	1.52632	-1	0.0587262	-0.153019	0.191067	0.270471	0.42928	-0.0471464	-0.867659	0.217535	0.42928	-0.205955	-0.126551	-0.0206782	-0.364764	-0.232423	0.455749	-0.0471464	0.768	0.254916	0.213646	0.184409	0.327543	0	0	0	0.00248139	0.00082713	0.00082713	0	0.00082713	0.00744417	0	0	8.55075	0.882353	0.026738	-0.00178253	0.254902	-0.187166	-0.00178253	-0.272727	-0.0160428	-0.144385	0.882353	-0.0588235	0.112299	0.368984	0.71123	0.540107	0.71123	-0.229947	0.71123	-0.543672	0.0695187	-0.403381	0.117647	-0.304278	1.11981	0.0160428	0	0	0	0	0.0187166	0	0	1	0	1	0	0	1	0	0	0	0	0	0	0	0	0	0	0	1	1	0	0	1	0	1	0	0	0	1	0	0	0	1	0	0	0	0	1	0	0	0	0	1	0
HGNC:2321	CPOX	coproporphyrinogen oxidase	03q11.2	CPX|HCP	CPO			1371	ENSG00000080819	uc003dsx.4	BC017210	NM_000097	CCDS2932	P36551	0.0542636	-0.0121816	-0.190845	0.148763	11.4041	0.465855	10.4157	0.503876	-0.147253	-0.0153846	-0.135531	0.298168	-0.179487	-0.531136	0.406593	-0.367033	0.00805861	0.289377	-0.34359	0.289377	0.289377	0.430037	0.664469	-0.20293	-0.648352	-0.554579	0.476923	-0.0388278	0.000732601	6.75489	0.039498	-0.401869	0.158879	-0.252336	0.495327	0	-0.401869	-0.102804	-0.401869	-1	-0.102804	-0.102804	-0.102804	0.196262	-0.401869	1.09346	1.69159	0.196262	-0.401869	0.196262	0.196262	-0.700935	-1	0.391589	0	0.00875	0.09375	0.125	0.2225	0.3625	10.2738	0.456626	0.170574	-0.414713	0.497171	-0.253032	0.319321	-0.379143	-0.0428456	0.836702	-0.172191	-0.663703	-0.870655	0.0864996	0.112369	-0.482619	-0.508488	0.0864996	0.34519	-0.172191	0.189976	1.30234	0.133998	-0.456626	0.122185	0.0749354	0.00406054	-0.184939	-0.586563	0.110373	0.0631229	-0.0313769	0.228498	-0.125877	-0.173127	-0.208564	0.535622	0.488372	0.785	0.328309	0.156758	0.144649	0	0	0	0	0.0036914	0	0	0	0.00036914	0.00258398	0	0.00036914	8.82972	0.268722	0.409692	-0.0837004	-0.436123	-0.0484581	-0.271659	-0.0837004	-0.330396	0.23348	-0.365639	-0.0132159	0.268722	-0.436123	0.550661	0.480176	1.18502	-0.0132159	0.550661	-0.154185	0.832599	1.58636	0.0881057	-0.442731	15.0846	0.0110132	0.00220264	0.00220264	0	0	0.0110132	0	0.0110132	1	1	1	1	0	1	0	0	0	0	0	0	0	1	0	0	0	0	1	0	0	0	0	0	1	0	1	1	0	0	0	0	1	0	0	1	0	1	0	1	0	1	0
HGNC:25632	CPPED1	calcineurin like phosphoesterase domain containing 1	16p13.12	CSTP1|FLJ11151				55313	ENSG00000103381	uc002dca.5	AK022710	NM_018340	CCDS42119|CCDS42120	Q9BRF8	-0.11436	0.163093	-0.122807	0.0740741	12.588	0.440708	9.8857	0.153509	-0.0349206	0.138624	-0.280423	0.17672	-0.0518519	0.219048	0.185185	-0.322751	0.456085	0.286772	-0.0179894	-0.0179894	0.185185	0.015873	0.625397	-0.119577	-0.932275	-0.119577	-0.0857143	-0.322751	0	6.80735	0.0180312	-0.135135	0.153153	-0.279279	0.261261	0	0.441441	-0.423423	-0.135135	-0.711712	0.441441	0.153153	0.72973	-0.135135	-0.135135	0.72973	0.153153	0.153153	-1	-0.423423	0.153153	-0.135135	-1	0.283784	0	0.03875	0.04875	0.075	0.15125	0.26	12.3166	0.82846	0.206275	-0.177255	0.147451	-0.176471	0.719216	-0.0337255	0.0980392	0.0729412	0.248627	-0.152941	-0.824314	-0.052549	-0.159216	-0.328627	-0.159216	-0.247059	-0.014902	-0.121569	0.367843	0.587451	0.569851	-0.0591293	0.164392	-0.022742	0.263158	-0.0591293	-0.719298	-0.0695257	-0.0695257	-0.225471	-0.079922	-0.241066	-0.116309	-0.0539311	0.330734	0.382716	0.824	0.358635	0.200062	0.151932	0.285088	0	0	0	0.00129955	0	0.00162443	0.000487329	0	0.000649773	0	0	8.29921	-0.184713	0.732484	-0.0488323	0.0870488	0.121019	-0.422505	-0.33758	-0.388535	0.171975	-0.0828025	0.121019	0.528662	0.0191083	1.03822	1.34395	1.14013	-0.388535	0.426752	-0.456476	0.22293	-1.2149	0.105096	-0.365287	-6.48975	0.00955414	0	0	0	0	0.0159236	0	0.00955414	0	1	0	0	0	1	0	0	0	0	0	0	0	0	0	0	0	0	0	0	0	0	0	1	1	0	0	1	0	0	0	0	1	0	0	1	0	0	0	0	0	0	0
HGNC:16910	CPQ	carboxypeptidase Q	08q22.1	LDP|PGCP		M14 carboxypeptidases	1321	10404	ENSG00000104324	uc003yhw.5	AF107834	NM_016134	CCDS6273	Q9Y646	-0.0107748	0.0815803	-0.0641355	-0.00667009	10.9293	0.481272	10.4717	0.728066	0.0909091	-0.123326	-0.0218464	0.0542636	0.150106	0.0147992	0.262861	0.105004	0.24031	-0.346018	-0.842142	0.0824524	0.195208	0.105004	0.375617	-0.368569	-0.391121	0.105004	0.307963	-0.00775194	0	7.7211	0.107748	-0.219048	0.390476	-0.447619	0.27619	0	0.52381	-0.847619	0.67619	-0.847619	-0.390476	1.59048	0.219048	-0.0857143	-1	1.13333	0.828571	-0.238095	-0.542857	-0.0857143	-0.390476	-0.695238	-1	0.429048	0	0.00375	0.00375	0.00375	0.05	0.14	8.32643	0.164187	0.2375	-0.1	0.35	-0.4875	0.9	0	-0.2	0.8	0.1	-0.2	-1	0.1	-0.4	-0.7	-0.4	-0.6	-0.2	1.1	-0.2	0.9	0.297075	-0.37609	0.214982	0.100051	0.297075	0.0836326	-0.638789	0.198563	0.149307	-0.162648	0.165726	-0.26116	-0.343253	0.00153925	0.280657	-0.0148794	0.752	0.316124	0.218195	0.192687	0.310416	0	0	0	0.00256542	0.000513084	0.00102617	0.000513084	0.000513084	0.00410467	1	0	8.8857	1.16949	0.0847458	-0.0508475	0.491525	0.322034	-0.186441	-0.389831	-0.220339	0.355932	0.152542	-0.186441	0.491525	-0.118644	0.627119	0.355932	1.16949	-0.728814	-0.186441	-0.570621	0.355932	-1.21088	0.0826271	-0.0213983	-5.57246	0.0233051	0	0	0	0	0.0169492	0	0	1	0	0	0	0	1	0	0	0	0	0	0	0	0	0	0	1	1	0	0	0	0	0	1	0	0	0	1	0	0	0	1	0	0	0	1	1	0	0	0	0	0	0
HGNC:2323	CPS1	carbamoyl-phosphate synthase 1	02q34					1373	ENSG00000021826	uc002vee.5	AF154830	NM_001122633	CCDS2393|CCDS46505|CCDS46506	P31327	-0.0840014	0.123736	-0.162077	0.122342	12.4866	0.43848	12.1427	0.787905	0.128069	-0.140013	0.0263216	-0.0143774	0.373148	-0.129396	0.316523	0.132493	0.266976	-0.0940058	-0.801814	0.0404778	0.146649	-0.186021	0.0192435	-0.157708	-0.454988	-0.122318	0.521787	0.125415	0	6.37504	0.0142907	0.0731707	-0.219512	0.463415	-0.317073	0.0121951	1.34146	-1	-0.219512	-0.219512	-0.219512	-0.219512	-0.609756	-0.219512	-0.609756	0.170732	-0.609756	-0.219512	0.170732	0.170732	-0.219512	2.12195	1.34146	0.12439	0.00875	0.01125	0.01125	0.05875	0.11875	0.11875	10.1497	0.197804	0.110132	-0.245815	0.480176	-0.344493	0.32511	-0.238767	0.127753	0.466079	0.0431718	-0.238767	-0.915419	0.240529	-0.26696	-0.492511	-0.63348	-0.0414097	0.0713656	-0.125991	0.0995595	1.56564	0.416521	-0.135587	0.154409	0.143255	0.18787	-0.157895	-0.827117	0.0986406	0.0930638	-0.269432	-0.0352039	-0.20251	-0.286162	-0.0407808	0.444406	0.410945	0.766	0.293335	0.137321	0.136122	0.289997	0	0	0	0.00209132	0	0.00104566	0.000174277	0.000174277	0.00679679	0	0.000174277	10.5517	0.706667	0.322667	-0.0684444	0.408	0.301333	-0.281778	-0.242667	-0.0293333	0.226667	-0.189333	-0.381333	0.0453333	0.557333	1.21867	0.6	1.06933	-0.573333	-0.36	-0.594667	0.184	-0.703918	0.0766667	-0.124667	-7.28127	0.0153333	0.0213333	0.00133333	0	0	0.0446667	0	0.00266667	0	1	1	1	0	1	0	0	0	0	0	1	0	1	0	0	0	1	1	0	0	0	0	0	1	0	0	1	0	0	0	0	1	0	0	1	0	0	0	1	0	1	0
HGNC:2324	CPSF1	cleavage and polyadenylation specific factor 1	08q24.3	CPSF160				29894	ENSG00000071894	uc003zcj.3	U37012	NM_013291	CCDS34966	Q10570	0.226524	-0.214953	0.266578	-0.278149	12.1341	0.623275	12.0812	0.963952	-0.21422	0.259464	-0.282548	0.237304	-0.43121	-0.150508	0.0267775	-0.497692	0.373961	0.691597	-0.076639	0.0710988	0.130194	0.580794	0.551247	-0.187442	-0.734072	-0.106187	0.322253	-0.564174	0	6.24793	0.0166889	-0.68	0.546667	-0.2	0.333333	0	-1	-0.146667	-0.146667	-1	-0.573333	1.98667	0.706667	-0.573333	-0.573333	0.28	1.13333	-0.573333	-1	0.706667	0.28	0.28	-1	0.382667	0.00375	0.11	0.15375	0.15375	0.23625	0.35875	6.45943	0.0193591	0.149425	0.37931	-0.126437	-0.402299	0.471264	1.2069	-0.632184	-0.264368	0.471264	1.57471	-0.264368	-0.632184	-0.632184	-0.632184	-0.264368	-0.632184	-0.264368	-0.264368	0.103448	0.471264	-0.53004	0.0752114	0.260347	-0.494437	0.153538	0.65198	0.0324878	0.224744	0.0965732	0.538051	0.402759	-0.230975	-0.750779	-0.195372	0.29595	-0.537161	0.853		0.146083	0.14188	0.28883	0	0	0	0.000890076	0	0.000667557	0	0	0.00845572	0	0	10.4959	0.50797	0.308385	0.145761	-0.0981751	0.252945	-0.282975	-0.0686071	-0.0796951	0.142065	0.0644491	-0.135135	0.197505	-0.002079	0.374913	0.485793	1.39501	-0.512128	-0.379071	-0.334719	0.164241	-1.01178	0.0838531	-0.214414	1.35807	0.015246	0.003465	0	0	0	0.013167	0	0.015939	0	0	1	0	0	1	0	0	0	0	0	0	0	0	0	0	0	0	1	0	0	0	0	0	1	1	0	0	0	0	0	0	0	0	0	1	0	0	0	0	0	1	0
HGNC:2325	CPSF2	cleavage and polyadenylation specific factor 2	14q32.12	KIAA1367|CPSF100				53981	ENSG00000165934	uc001yah.3	AB037788	NM_001322270	CCDS9902	Q9P2I0	-0.145355	0.153893	-0.238057	0.229518	12.2644	0.404147	11.1013	0.446432	0.256831	-0.273224	0.0947177	-0.0783242	0.661202	-0.227687	0.471767	0.282332	0.107468	-0.315118	-0.839709	-0.0236794	0.209472	-0.417122	-0.140255	-0.0673953	-0.111111	-0.154827	0.296903	0.26776	0	8.07146	0.0544826	-0.19403	0.0597015	0.0597015	0.0746269	0.00373134	-0.164179	-0.0447761	-0.402985	-0.283582	-0.164179	-0.0447761	-0.0447761	0.432836	-0.0447761	0.19403	0.552239	-0.402985	-0.283582	0.0746269	0.19403	0.313433	-0.283582	0.320896	0	0	0.0225	0.025	0.0275	0.09375	11.2621	0.499085	0.0997963	-0.239104	0.368635	-0.229328	0.407739	-0.100611	-0.100611	0.277393	0.0688391	-0.283096	-0.817515	0.0818737	-0.270061	-0.374338	-0.361303	0.107943	0.107943	-0.204888	0.342566	1.11161	0.541777	-0.310429	0.0798943	0.196991	-0.0827404	-0.219354	-0.817849	0.151454	0.268551	-0.368977	-0.199837	-0.245375	-0.00467575	-0.0437081	0.320594	0.730433	0.726		0.153535	0.144843	0.230331	0	0	0	0.00203293	0	0	0	0	0.0030494	0	0	9.61287	0.554987	0.14578	0.14578	0.364024	-0.0179028	-0.263427	-0.304348	-0.283887	-0.181586	-0.140665	-0.222506	0.514066	-0.181586	1.33248	1.49616	1.90537	-0.386189	-0.42711	-0.522592	-0.0383632	-2.0224	0.0716113	-0.392327	1.08121	0.011509	0.00255754	0.00127877	0	0	0.0217391	0	0.0179028	0	0	0	0	0	1	0	0	0	0	0	0	0	0	0	0	0	0	0	0	0	0	0	0	1	0	1	0	0	0	0	0	0	0	0	1	0	0	0	0	0	0	0
HGNC:2326	CPSF3	cleavage and polyadenylation specific factor 3	02p25.1	CPSF-73|CPSF73|YSH1				51692	ENSG00000119203	uc002qzo.3	AF171877	NM_016207	CCDS1664|CCDS82417	Q9UKF6	-0.0770512	0.221158	-0.188671	0.0445648	11.23	0.433569	11.0056	0.855893	0.274939	-0.227251	0.0472019	-0.0948905	0.635036	-0.143552	0.23017	0.121168	0.245742	-0.330414	-0.766423	0.0121655	0.463747	-0.268127	-0.29927	-0.268127	-0.00340633	-0.236983	0.448175	0.152311	0	7.89482	0.0987089	-0.392405	0.248945	-0.07173	0.21519	0	-0.729958	-0.324895	0.0801688	-0.729958	-0.189873	1.29536	0.0801688	0.0801688	-0.0548523	-0.189873	0.620253	0.0801688	-0.459916	-0.0548523	0.350211	0.0801688	-1	0.377215	0	0.02125	0.03375	0.03375	0.10625	0.2575	6.78136	0.0453978	0.541284	-0.412844	0.247706	-0.376147	3.11009	-0.119266	-1	0.174312	-1	-1	-1	1.34862	-0.119266	-0.119266	-0.412844	0.174312	-0.119266	-0.412844	-0.119266	0.46789	0.612661	-0.16035	0.186172	0.0129113	0.159517	-0.16035	-0.680133	0.0129113	0.372761	-0.293628	-0.213661	-0.253644	-0.0270721	-0.226989	0.466056	0.186172	0.737	0.293969	0.13024	0.123064	0.222824	0	0	0	0.00541441	0	0.000416493	0.000416493	0	0.00749688	0	0	9.41996	1.43275	0.0760234	0.0448343	0.653021	0.0526316	-0.391813	-0.345029	-0.204678	0.0292398	0.0760234	0.169591	0.169591	0.309942	0.964912	0.871345	1.71345	-0.438596	-0.438596	-0.563353	-0.111111	-1.62567	0.0760234	-0.209795	4.16681	0.0116959	0	0.00146199	0	0	0.0175439	0.00438596	0.0277778	1	0	1	0	0	1	0	0	1	0	0	0	0	0	0	0	0	0	1	1	0	0	0	1	1	0	1	1	0	0	0	0	0	0	0	0	0	0	0	0	0	1	0
HGNC:2327	CPSF4	cleavage and polyadenylation specific factor 4	07q22.1	NAR|CPSF30				10898	ENSG00000160917	uc003uqj.4		NM_001081559	CCDS5664|CCDS47652|CCDS83205	O95639	0.219155	-0.170704	0.0749296	-0.12338	10.7944	0.573521	9.52356	0.414085	-0.0639456	0.137415	-0.24898	0.17551	-0.172789	0.17551	0.306122	-0.216327	0.262585	0.131973	-0.172789	0.00136054	0.00136054	0.697959	0.262585	-0.0421769	-0.738776	-0.129252	0.0884354	-0.477551	0	7.16993	0.0805634	-0.468531	0.174825	-0.776224	1.06993	0	-0.552448	-0.776224	0.566434	-1	-0.552448	0.566434	1.23776	-1	0.118881	1.68531	2.8042	-0.552448	-1	-0.552448	-0.104895	-1	-1	0.502797	0	0.12125	0.17375	0.22375	0.30625	0.49	9.81057	0.505352	-0.210702	0.00780379	0.083612	0.119287	0.141583	-0.500557	-0.0724638	-0.464883	-0.0367893	0.248606	-0.643255	0.498328	-0.322185	0.319955	0.462653	0.0702341	-0.607581	-0.0724638	0.6767	0.284281	-0.170704	-0.170704	0.135775	-0.296901	0.0816901	0.225915	-0.296901	0.0997183	-0.0985915	0.47831	0.622535	-0.0805634	-0.675493	-0.0625352	0.370141	-0.170704	0.84		0.343962	0.233481	0.238873	0	0	0	0.00169014	0	0	0	0	0.00450704	0	0	8.07682	0.903346	0.665428	-0.286245	-0.206939	-0.345725	-0.286245	0.427509	-0.405204	-0.345725	-0.167286	0.30855	1.37918	0.070632	1.26022	-0.0483271	0.903346	1.14126	-0.524164	-0.484511	0.30855	1.68195	0.0855019	-0.572491	28.0569	0.00743494	0.00371747	0.00743494	0	0	0.0408922	0	0.0223048	0	1	1	0	0	1	0	0	0	0	0	0	0	0	0	0	0	0	1	0	0	0	0	0	1	0	0	0	0	0	0	0	0	0	0	0	0	0	0	0	0	1	1
HGNC:33632	CPSF4L	cleavage and polyadenylation specific factor 4 like	17q25.1					642843	ENSG00000187959	uc010dfk.1		NM_001129885	CCDS45768	A6NMK7	0.119011	-0.0911901	0.0633694	-0.0911901	9.33985	0.545595	9.07948	0.834621	-0.0666667	0.0148148	-0.0518519	0.103704	0.125926	-0.111111	0.185185	-0.0518519	-0.0518519	0.125926	-0.466667	0.244444	-0.22963	0.422222	0.303704	0.125926	-0.525926	-0.17037	0.185185	-0.111111	0	5.97728	0.0958269	-0.225806	0.354839	-0.354839	0.225806	0	-1	-0.483871	0.548387	-1	0.548387	0.0322581	0.0322581	0.548387	0.548387	1.58065	0.0322581	-0.483871	0.0322581	0.0322581	-1	-0.483871	-1	0.320968	0	0.00875	0.1125	0.1125	0.235	0.24875	5.52356	0.0695518	-0.2	0.244444	-0.2	0.155556	-1	0.422222	-0.288889	-0.288889	1.84444	-1	-0.288889	0.422222	-0.288889	1.13333	0.422222	-0.288889	-1	0.422222	-0.288889	-0.288889	-0.0602782	-0.455951	0.53323	-0.604328	0.335394	0.483771	-0.802164	0.434312	0.236476	-0.109737	0.434312	-0.455951	-0.653787	0.137558	0.632148	-0.109737	0.814	0.367641	0.452045	0.291559	0.344668	0	0	0	0.0015456	0	0	0	0	0.00927357	0	0	7.49185	1.14525	1.86034	-0.106145	-0.523277	-0.284916	-0.582868	-0.106145	-0.642458	-0.463687	0.0726257	0.0726257	0.430168	-0.463687	2.75419	0.608939	0.787709	1.68156	-0.284916	-0.523277	0.340782	1.92975	0.134078	-0.385475	-9.39603	0.0111732	0.00558659	0	0	0	0.0167598	0	0	0	0	0	0	0	1	0	0	0	0	0	0	1	0	0	0	0	0	0	0	0	0	0	0	0	0	0	0	0	0	0	0	0	0	0	0	0	0	0	0	0	0	1
HGNC:13871	CPSF6	cleavage and polyadenylation specific factor 6	12q15	CFIM|HPBRII-4|HPBRII-7|CFIM68|CFIM72		RNA binding motif containing	725	11052	ENSG00000111605	uc001sut.4	X67336	NM_007007	CCDS8988|CCDS73494	Q16630	-0.224133	0.170437	-0.294721	0.348416	12.695	0.370287	10.6944	0.249774	0.0603865	0.0386473	-0.0628019	-0.0362319	0.0628019	-0.130435	0.140097	0.0628019	0.178744	0.565217	-0.690821	0.0434783	0.487923	-0.362319	0.140097	-0.207729	-0.381643	0.140097	0.0628019	-0.111111	0.000603865	6.79442	0.0165913	-0.381818	0.418182	-0.672727	0.636364	0	-0.709091	-0.127273	0.454545	-1	-1	0.454545	1.32727	0.163636	0.745455	2.49091	0.745455	-1	-0.709091	-0.709091	-0.418182	-1	-1	0.517273	0	0.05875	0.14875	0.20625	0.345	0.57375	12.2482	0.733635	0.220395	-0.424342	0.511513	-0.307566	0.710526	-0.269737	-0.157895	0.585526	-0.105263	-0.638158	-0.901316	-0.105263	-0.190789	-0.453947	-0.638158	0.138158	0.480263	-0.282895	0.381579	1.44737	0.525189	-0.232579	-0.0733032	0.428658	-0.0491704	-0.319457	-0.811765	-0.0636501	-0.00573152	-0.382202	-0.420814	0.0328808	0.245249	-0.184314	0.288688	1.0175	0.73	0.274612	0.226675	0.204344	0.241176	0	0	0	0.00211161	0	0.000603318	0	0	0.0015083	0	0	9.10852	-0.0707804	-0.0707804	-0.438596	-0.38052	-0.361162	-0.22565	1.96189	-0.419238	-0.0417423	-0.0707804	-0.303085	0.0453721	-0.128857	-0.0707804	1.26497	0.684211	-0.825771	-0.767695	-0.0320629	0.887477	-0.338928	0.061706	-0.972051	22.5016	0.00725953	0.00544465	0.00907441	0	0	0.0562613	0	0.00725953	0	1	1	0	0	1	0	1	0	0	0	1	0	0	0	0	0	0	1	0	0	0	0	0	1	1	1	0	0	0	0	0	1	0	0	1	0	0	0	0	0	1	0
HGNC:30098	CPSF7	cleavage and polyadenylation specific factor 7	11q12.2	FLJ12529|CFIM59		RNA binding motif containing	725	79869	ENSG00000149532	uc001nrq.4		NM_024811	CCDS8006|CCDS44619|CCDS44620	Q8N684	-0.0308183	0.0201913	0.0446334	-0.0340064	11.8784	0.503454	10.5943	0.410468	-0.0731392	0.201294	-0.143042	0.0148867	-0.212945	-0.357929	0.180583	-0.0886731	0.36699	0.801942	-0.461489	0.201294	0.159871	0.0770227	0.159871	-0.295793	-0.440777	0.180583	0.139159	-0.420065	0.000647249	6.35755	0.0215197	-0.45679	-0.209877	-0.604938	1.2716	0	-0.209877	-0.604938	-0.209877	-1	-0.604938	-0.209877	0.185185	-0.604938	-0.209877	0.580247	4.92593	0.185185	-1	-0.209877	-0.209877	-1	-1	0.385185	0	0.01	0.06	0.12375	0.28625	0.39	11.0627	0.568013	0.105706	-0.0589336	0.0664172	-0.11319	0.661366	-0.116932	0.0626754	-0.326473	-0.0121609	0.362021	-0.83536	0.167446	0.0477081	-0.326473	0.0926099	-0.251637	-0.131899	-0.0720299	0.212348	0.466791	0.258236	-0.0393199	0.139214	-0.294368	0.0541977	0.513284	-0.591923	0.12221	0.12221	-0.217853	0.198725	-0.243358	-0.353879	0.0031881	0.147715	0.17322	0.798	0.322806	0.189499	0.175083	0.237248	0	0	0	0.00053135	0	0.000797024	0	0	0.00265675	0	0	8.88264	-0.320594	-0.252654	-0.297948	-0.13942	0.0191083	0.22293	1.03822	-0.490446	0.22293	-0.0488323	0.154989	-0.0488323	0.358811	0.0870488	1.03822	0.902335	-0.796178	-0.728238	-0.0261854	-0.218684	0.822937	0.0573248	-0.784076	28.845	0.0106157	0.00212314	0.00212314	0	0	0.0764331	0	0.00849257	0	1	1	0	0	1	0	1	1	0	0	1	0	1	0	0	0	0	1	0	0	0	0	0	1	0	0	0	0	0	0	0	1	0	0	1	0	0	0	0	0	1	0
HGNC:2328	CPT1A	carnitine palmitoyltransferase 1A	11q13.3	CPT1-L|L-CPT1	CPT1			1374	ENSG00000110090	uc001oog.5	L39211	NM_001876	CCDS8185|CCDS31624	P50416	0.0228137	0.00456274	0.00912548	-0.0365019	12.3611	0.507985	11.1818	0.441445	-0.0318691	0.0508183	-0.100775	0.081826	-0.00775194	-0.145564	0.24031	-0.0766581	0.295435	0.13006	-0.0904393	0.0611542	0.00602929	-0.00775194	0.226529	-0.255814	-0.559001	0.0335917	0.309216	-0.159345	0.000430663	7.41785	0.0323194	-0.717647	0.952941	-0.341176	0.105882	0	-1	-0.435294	-0.811765	-0.811765	-0.247059	1.07059	2.38824	1.44706	-0.811765	2.2	-0.623529	-0.811765	-0.623529	0.129412	-0.435294	-0.811765	-1	0.322941	0	0.0325	0.0325	0.09625	0.16125	0.21875	11.4351	0.526236	0.0794798	-0.083815	0.0361272	-0.0317919	0.468208	-0.271676	0.109827	0.0520231	0.248555	0.0751445	-0.583815	0.0635838	-0.0635838	-0.132948	0.156069	-0.0404624	-0.375723	-0.144509	0.144509	0.294798	0.210646	-0.221293	0.137643	-0.0326996	0.253232	0.131559	-0.269962	0.107224	-0.0570342	-0.00228137	0.161977	-0.160456	-0.464639	-0.0570342	0.198479	0.0585551	0.79	0.376209	0.129777	0.124287	0.281939	0	0	0	0.00247148	0	0.00209125	0.000190114	0	0.00361217	0	0	9.59619	1.23545	0.490298	0.0349288	0.076326	-0.00646831	-0.213454	-0.296248	-0.0892626	0.076326	0.366106	-0.0478655	0.200517	-0.00646831	0.821475	0.573092	0.780078	-0.503234	0.490298	-0.337646	0.0142303	1.84711	0.112549	-0.26119	-2.10129	0.0155239	0	0	0	0	0.0103493	0	0.0155239	1	1	1	1	0	1	0	0	0	0	0	0	0	0	0	0	0	0	1	1	0	0	0	0	1	0	0	1	0	0	0	0	1	0	0	1	0	0	1	0	1	0	0
HGNC:2329	CPT1B	carnitine palmitoyltransferase 1B	22q13.33	M-CPT1|CPT1-M				1375	ENSG00000205560	uc003bml.4	U62733	NM_152246	CCDS14098|CCDS46734	Q92523	0.106095	-0.118134	0.17231	-0.160271	11.3767	0.569601	11.1799	0.87246	-0.135834	0.195343	-0.151358	0.0918499	-0.365244	0.0349288	0.228116	-0.26865	0.352307	0.435101	-0.434239	0.393704	-0.0616645	0.241915	0.407503	-0.365244	-0.655024	0.103924	0.31091	-0.365244	0.00043122	6.64386	0.037246	-0.191919	0.212121	-0.636364	0.616162	0	-0.353535	1.26263	-0.676768	-1	-0.353535	1.58586	-1	-0.676768	0.616162	0.292929	2.55556	-0.030303	-0.676768	-1	0.292929	-1	-1	0.447475	0	0	0.0175	0.0675	0.19	0.42375	7.91289	0.0902935	0.0833333	-0.0666667	-0.05	0.0333333	0.733333	-0.0666667	0.2	-0.733333	-0.2	0.333333	-0.6	0.2	0.466667	-0.333333	-0.0666667	-0.333333	-0.466667	-0.2	1	0.0666667	-0.217457	-0.241535	0.155756	-0.349887	0.3845	0.504891	-0.410083	0.288187	0.155756	0.300226	0.264108	-0.253574	-0.614748	0.0474041	0.348382	-0.373965	0.834	0.343526	0.169055	0.160326	0.336719	0	0	0	0.00263356	0	0.00263356	0.000376223	0	0.00752445	0	0	9.59432	1.07254	0.740933	0.132988	0.0224525	-0.150259	-0.198618	-0.233161	-0.253886	0.284974	0.326425	-0.0880829	0.533679	-0.129534	0.61658	0.450777	0.61658	-0.378238	0.326425	-0.350604	0.015544	1.85541	0.11658	-0.178627	-4.86956	0.011658	0.00388601	0	0	0	0.0129534	0	0	1	1	0	1	0	1	0	0	0	0	0	0	0	1	0	0	0	0	0	0	0	0	0	0	0	0	0	1	0	0	0	0	1	0	0	1	0	0	1	0	1	0	0
HGNC:18540	CPT1C	carnitine palmitoyltransferase 1C	19q13.33	FLJ23809|CPTIC|CPT1P				126129	ENSG00000169169	uc002ppj.4	AF357970	NM_152359	CCDS12779|CCDS46147	Q8TCG5	0.138593	-0.20398	0.24236	-0.176972	11.4589	0.595238	11.2366	0.857143	-0.252073	0.293532	-0.149254	0.107794	-0.509121	-0.0182421	0.0348259	-0.257048	0.154229	0.711443	-0.0447761	0.631841	-0.124378	0.273632	0.406302	-0.376451	-0.787728	-0.0713101	0.286899	-0.310116	0.000414594	7.9542	0.0877754	-0.238866	-0.0283401	-0.287449	0.554656	0	-0.481781	-0.352227	0.0364372	-0.222672	-0.0931174	0.295547	0.554656	-0.352227	0.295547	-0.611336	2.10931	-0.222672	-0.611336	-0.0931174	0.165992	-0.481781	-1	0.373279	0	0.045	0.04875	0.145	0.22	0.32125	7.2854	0.0550817	0.6	-0.122581	-0.432258	-0.0451613	3.12903	-0.380645	0.23871	-0.174194	0.0322581	0.445161	-1	0.23871	-0.587097	0.23871	0.651613	-0.587097	-0.793548	-1	0.0322581	-0.587097	-0.27221	-0.090263	-0.20398	-0.499645	0.341862	0.614783	-0.420043	0.1258	0.159915	0.410092	0.580668	-0.317697	-0.795309	0.33049	0.307747	-0.283582	0.812	0.309451	0.160377	0.152919	0.332623	0	0	0	0.0021322	0	0.000710732	0.000710732	0	0.00675195	0	0	9.65105	0.43462	0.912827	0.341636	-0.335824	-0.202989	-0.030303	-0.222914	-0.262765	0.374844	-0.163138	0.554172	0.713574	-0.442092	-0.0435866	0.594022	0.39477	-0.481943	0.594022	-0.269406	-0.0236613	1.32733	0.110834	-0.186675	5.14321	0.0136986	0	0	0	0	0.00124533	0	0	1	1	0	1	0	1	0	0	0	0	0	0	0	1	0	0	0	0	1	0	0	0	0	0	0	0	0	1	0	0	0	0	1	0	0	1	0	0	1	0	1	1	0
HGNC:2330	CPT2	carnitine palmitoyltransferase 2	01p32.3	CPTASE	CPT1			1376	ENSG00000157184	uc001cvb.4	BC002445	NM_000098	CCDS575|CCDS81326	P23786	0.0392283	-0.00578778	0.0302251	-0.0636656	11.6032	0.517363	10.9498	0.635691	-0.0349014	0.12089	-0.07739	-0.00859889	0.0520991	-0.07739	0.0844714	-0.158321	0.262519	0.440567	-0.611533	0.537683	0.0844714	0.294891	0.00354072	-0.320182	-0.595346	-0.320182	0.392008	-0.07739	0.000505817	9.01123	0.165595	-0.254369	0.0407767	-0.0601942	0.273786	0.00194175	-0.130097	-0.565049	0.118447	-0.502913	-0.316505	0.242718	-0.130097	0.0563107	0.0563107	0.615534	0.98835	-0.0679612	-0.565049	0.118447	-0.378641	0.429126	-0.627184	0.40466	0	0.03375	0.11	0.1475	0.18	0.32875	9.2738	0.198714	0.294498	-0.268608	-0.0226537	-0.00323625	1.3301	-0.275081	0.294498	-0.119741	0.346278	-0.378641	-0.84466	0.139159	-0.275081	-0.326861	0.346278	-0.0161812	-0.275081	-0.430421	0.449838	0.0355987	0.162701	-0.187138	0.255305	-0.269453	0.245016	0.245016	-0.454662	0.100965	-0.022508	0.0289389	0.245016	-0.290032	-0.392926	0.00836013	0.306752	0.00836013	0.813	0.320634	0.184293	0.177139	0.342765	0	0	0	0.00482315	0	0.00160772	0.000321543	0.000321543	0.00160772	0	0.000321543	9.36413	0.361702	0.896657	0.118541	-0.221884	-0.100304	-0.12462	-0.0759878	-0.100304	0.264438	0.0212766	-0.12462	0.458967	0.264438	0.848024	0.848024	0.556231	-0.56231	-0.319149	-0.416413	-0.0516717	1.37775	0.101824	-0.319757	1.68907	0.0151976	0.00455927	0.00455927	0	0	0.0136778	0	0	1	0	0	1	0	1	0	0	0	0	0	0	0	0	0	0	0	0	0	0	1	0	0	0	1	0	0	1	0	0	0	0	1	0	0	0	0	0	1	1	0	0	0
HGNC:28116	CPTP	ceramide-1-phosphate transfer protein	01p36.33	MGC10334	GLTPD1			80772	ENSG00000224051		BC004366	NM_001029885	CCDS30555	Q5TA50	0.280438	-0.310534	0.420885	-0.390789	11.0993	0.675331	9.33539	0.294118	-0.330233	0.413953	-0.286822	0.203101	-0.603101	-0.00775194	-0.0573643	-0.553488	0.0418605	0.736434	0.289922	0.587597	-0.00775194	0.885271	0.289922	-0.305426	-0.851163	0.0418605	0.190698	-0.702326	0.00155039	8.70044	0.189238	-0.344578	0.474699	-0.575904	0.445783	0.00240964	-0.383133	-0.306024	-0.228916	-0.691566	0.0795181	1.54458	0.850602	-0.614458	0.00240964	0.850602	1.39036	-0.306024	-0.845783	-0.151807	-0.460241	-0.768675	-0.537349	0.486747	0	0	0	0.0075	0.07375	0.12375	10.1472	0.516644	-0.286849	0.405119	-0.382171	0.263901	-0.60459	-0.322154	0.299206	-0.830538	0.609885	1.14651	-0.406884	0.214475	-0.0397176	0.751103	0.80759	-0.237423	-0.830538	0.1015	0.129744	-0.802295	-0.518468	-0.139079	0.196534	-0.649795	0.138167	1.29093	0.152759	0.123575	-0.124487	0.70725	0.751026	-0.270406	-0.868673	-0.197446	0.0652075	-0.664387	0.866	0.369841	0.249949	0.178717	0.394437	0	0	0	0.000911993	0	0	0.000455996	0	0.00136799	0	0	7.74819	0.495327	0.345794	0.545171	-0.501558	0.420561	-0.102804	-0.252336	-0.401869	0.196262	-0.102804	0.196262	0.196262	-0.102804	0.046729	0.345794	1.39252	-0.401869	-0.102804	-0.152648	-0.327103	-0.290833	0.0841121	-0.104673	5.49159	0.0046729								0	0	1	1	0	1	0	0	0	0	0	0	1	0	0	0	0	0	1	0	0	0	0	0	0	0	1	0	0	0	0	0	0	0	0	0	0	0	0	0	0	0	0
HGNC:14399	CPVL	carboxypeptidase, vitellogenic like	07p14.3			M14 carboxypeptidases	1321	54504	ENSG00000106066	uc003szx.4	AF106704	NM_019029	CCDS5419	Q9H3G5	-0.0454337	0.191372	-0.229004	0.0830656	11.0901	0.431391	10.4838	0.656723	0.132075	-0.172607	0.081761	-0.0412299	0.207547	-0.105521	0.00628931	0.341719	0.0510133	0.00628931	-0.754018	-0.194969	0.542977	-0.284416	-0.0607966	-0.172607	-0.217331	-0.105521	0.453529	0.274633	0.000698812	7.70044	0.0949977	-0.458937	0.256039	-0.323671	0.52657	0	-0.690821	0.0821256	0.391304	-1	-0.381643	0.391304	0.545894	-0.227053	-0.381643	1.31884	0.855072	-0.227053	-1	-0.0724638	0.700483	-0.381643	-1	0.483575	0	0.08625	0.15	0.18875	0.3	0.4075	9.08215	0.248279	0.597043	-0.563771	0.242144	-0.275416	1.95749	-0.408503	0.419593	0.242144	-0.171904	-0.763401	-0.94085	-0.467652	-0.112754	-0.585952	-0.526802	-0.526802	0.833641	-0.408503	0.597043	0.833641	0.571363	-0.177604	0.0133089	0.409821	-0.0454337	-0.148233	-0.676916	-0.221661	0.439192	-0.265718	-0.0160624	-0.104176	-0.251033	-0.148233	0.248279	0.365764	0.77		0.189477	0.171909	0.30748	0	0	0	0.000917852	0.000458926	0	0	0	0.00596604	0	0	8.89785	0.613445	0.94958	-0.0588235	0.389356	0.0756303	-0.394958	-0.12605	-0.327731	-0.260504	0.94958	-0.394958	0.478992	0.478992	0.815126	0.94958	0.680672	-0.663866	0.210084	-0.641457	0.411765	-1.6109	0.140756	-0.208613	-1.16258	0.0210084	0	0	0	0	0.012605	0	0.012605	1	0	0	0	0	1	0	0	0	0	0	0	0	0	0	0	0	1	0	0	0	0	0	0	0	0	0	1	0	0	0	1	0	0	0	1	1	0	0	0	0	0	0
HGNC:2332	CPXCR1	CPX chromosome region, candidate 1	Xq21.31	CT77				53336	ENSG00000147183	uc004efd.5	AL031116	NM_033048	CCDS14458	Q8N123	-0.24908	0.420859	-0.241718	0.0699387	10.6715	0.377301	9.82496	0.555828	0.373068	-0.161148	0.0419426	-0.253863	0.942605	-0.0110375	0.271523	0.271523	0.342163	-0.152318	-0.8234	-0.0463576	0.165563	-0.505519	-0.399558	-0.328918	0.0596026	0.0596026	-0.0110375	0.165563	0	8.02237	0.158896	0.359073	-0.227799	-0.150579	0.019305	0.00772201	0.976834	0.235521	1.10039	-0.752896	0.111969	-0.258687	-0.629344	-0.258687	0.111969	-0.505792	0.111969	-0.505792	-0.011583	-0.258687	0.359073	0.111969	1.22394	0.243243	0	0	0	0	0.1425	0.15875	8.86419	0.285276	0.548387	-0.406452	0.247312	-0.389247	1.4086	-0.174194	-0.243011	0.72043	0.307527	-0.587097	-1	-0.243011	0.169892	-0.862366	-0.587097	0.0322581	0.72043	-0.105376	-0.0365591	0.445161	0.884663	-0.214724	0.452761	0.64908	0.256442	-0.27362	-0.90184	-0.0380368	0.393865	-0.489571	-0.469939	-0.352147	0.0404908	0.00122699	-0.17546	0.217178	0.741	0.29082	0.198271	0.149389	0.208589	0	0	0	0.000613497	0	0	0	0	0.00184049	0	0	8.2384	0.700997	0.38206	-0.362126	0.417497	-0.30897	0.0276855	-0.0963455	0.169435	-0.362126	0.0631229	0.275748	0.169435	1.33887	0.807309	0.169435	1.23256	-0.0431894	-0.362126	-0.220377	-0.415282	1.90411	0.0863787	-0.692359	10.0797	0.00996678								0	0	0	0	0	1	0	0	0	0	0	0	0	0	0	0	0	0	0	0	0	0	0	0	0	0	0	1	0	0	0	0	0	0	0	0	0	0	0	0	0	0	0
HGNC:15771	CPXM1	carboxypeptidase X, M14 family member 1	20p13	CPX-1|CPX1	CPXM	M14 carboxypeptidases	1321	56265	ENSG00000088882	uc002wgu.4	AL035460	NM_019609	CCDS13033	Q96SM3	0.192196	-0.13325	0.222084	-0.281029	11.2348	0.60357	11.1072	0.915318	-0.156463	0.228118	-0.259864	0.188209	-0.434014	0.00136054	0.0594104	-0.259864	0.306122	0.596372	-0.216327	0.044898	0.17551	0.581859	0.509297	-0.361451	-0.680726	-0.0857143	0.248073	-0.492063	0	6.22882	0.0307181	-0.351351	0.945946	-0.675676	0.0810811	0	-0.567568	0.297297	0.72973	-1	-0.135135	2.45946	2.45946	-0.567568	-0.567568	0.297297	-0.567568	-0.567568	-1	-0.135135	-0.567568	-1	-1	0.245946	0	0.02	0.04	0.0675	0.14125	0.2275	7.03342	0.0539643	0.384615	-0.292308	-0.415385	0.323077	1.95385	-0.507692	0.969231	-0.753846	-1	-0.0153846	-0.507692	-0.753846	0.230769	0.723077	0.723077	-0.261538	0.230769	-0.261538	-0.0153846	-0.753846	-0.202989	0.0228311	0.0892487	-0.468659	0.248651	0.740141	-0.242839	0.235367	0.129099	0.288501	0.633873	-0.362391	-0.681196	-0.256123	0.368203	-0.54836	0.807	0.272702	0.138983	0.124594	0.362391	0	0	0	0.00332088	0.00041511	0	0.00041511	0.00041511	0.00581154	0	0	9.5216	0.482289	-0.0408719	0.118983	-0.360581	0.0463215	-0.346049	0.286104	-0.0190736	0.220708	-0.171662	0.0463215	0.177112	0.438692	0.177112	0.743869	0.874659	-0.520436	0.569482	-0.331517	0.19891	-0.805237	0.0803815	-0.407357	2.24646	0.0217984	0	0	0	0	0.00817439	0	0.0013624	1	0	0	0	0	1	0	1	0	0	1	1	0	0	0	0	0	1	0	0	0	0	0	1	0	0	0	0	0	0	0	0	0	0	0	1	1	0	0	0	0	0	0
HGNC:26977	CPXM2	carboxypeptidase X, M14 family member 2	10q26.13	UNQ676|CPX2		M14 carboxypeptidases	1321	119587	ENSG00000121898	uc001lhk.2	AY358565	NM_198148	CCDS7637	Q8N436	0.149867	-0.0282667	0.0730667	-0.194667	11.8731	0.555733	11.1497	0.6056	-0.0224571	0.0902686	-0.253192	0.185381	0.0849846	-0.0841039	0.19771	-0.281374	0.169529	0.479524	-0.126376	-0.140467	0.254073	0.169529	0.451343	-0.309555	-0.619551	-0.225011	0.39498	-0.422281	0	8.34873	0.0866667	-0.606154	0.747692	-0.569231	0.427692	0	-0.704615	-0.310769	-0.0153846	-1	-0.606154	2.15077	1.06769	0.28	-0.507692	1.75692	0.870769	-0.901538	-1	-0.507692	0.181538	-0.803077	-1	0.536	0	0.02375	0.18875	0.22125	0.45125	0.525	10.1737	0.307733	0.12305	-0.15078	0.0259965	0.0017331	0.802426	-0.556326	0.719237	-0.22357	0.192374	0.0537262	-0.97227	0.275563	-0.22357	-0.0017331	0.0537262	-0.084922	-0.528596	-0.2513	0.469671	0.275563	0.117867	-0.291733	0.271467	-0.1808	0.152	0.501867	-0.4368	0.117867	0.194667	0.262933	0.450667	-0.249067	-0.607467	-0.223467	0.237333	-0.325867	0.827	0.347306	0.139276	0.131002	0.312267	0	0	0	0.00186667	0.000266667	0.000266667	0.000266667	0.000266667	0.00373333	0	0	9.56415	0.52381	-0.153439	-0.153439	-0.0123457	0.037037	-0.449735	0.0582011	-0.153439	0.0582011	0.185185	0.142857	-0.0687831	0.777778	0.52381	0.566138	1.62434	-0.534392	0.52381	-0.223986	0.206349	-0.596863	0.0873016	-0.608995	3.86774	0.0145503	0	0	0	0	0.00793651	0	0	0	0	0	0	0	1	0	1	0	0	1	1	0	0	0	0	0	1	0	0	0	0	0	0	0	0	0	1	0	0	0	0	0	0	0	0	1	0	0	0	0	0	0
HGNC:2333	CPZ	carboxypeptidase Z	04p16.1			M14 carboxypeptidases	1321	8532	ENSG00000109625	uc003glo.4	U83411	NM_003652	CCDS3404|CCDS33953|CCDS43212	Q66K79	0.181054	-0.222665	0.343958	-0.302346	11.1421	0.631253	10.9121	0.85259	-0.219107	0.316719	-0.306334	0.208723	-0.534787	0.0301142	0.163032	-0.484943	0.163032	0.860852	0.146417	0.129803	0.0633437	0.511942	0.445483	-0.285566	-0.617861	-0.169263	0.179647	-0.601246	0	7.45121	0.0770252	-0.54023	0.701149	-0.402299	0.241379	0	-0.816092	-0.448276	-0.632184	-0.816092	-0.0804598	1.94253	1.2069	-0.264368	-0.264368	1.2069	0.471264	-0.632184	-0.632184	0.103448	-0.0804598	-0.448276	-1	0.428161	0	0.015	0.1025	0.12375	0.22625	0.3475	7.32193	0.0703851	0.081761	0.283019	-0.144654	-0.220126	1.01258	-0.396226	-0.396226	-0.194969	0.408805	1.41509	-0.396226	0.00628931	-0.194969	-0.396226	0.00628931	-0.597484	-0.798742	0.207547	0.207547	0.00628931	-0.390881	0.00575476	-0.0367419	-0.475874	0.2749	0.912351	-0.0934042	0.232404	0.00575476	0.742364	0.515715	-0.419212	-0.787517	-0.23506	0.218238	-0.475874	0.85		0.151381	0.135734	0.598938	0	0	0	0.00265604	0.000442674	0.000885347	0.000442674	0.000442674	0.00442674	0	0	9.35094	0.570552	0.226994	0.0961145	0.0143149	-0.165644	-0.378323	0.226994	-0.312883	0.177914	0.177914	0.226994	-0.116564	0.128834	0.177914	0.472393	0.96319	-0.165644	0.374233	-0.182004	0.226994	1.21954	0.0966258	-0.329294	4.29064	0.0122699	0	0	0	0	0.00306748	0	0	1	1	0	0	0	1	0	0	0	0	1	1	0	0	0	0	1	1	0	0	0	0	0	1	0	0	0	1	0	0	0	0	0	0	0	1	1	0	0	0	0	0	0
HGNC:2334	CR1	complement C3b/C4b receptor 1 (Knops blood group)	01q32.2	CD35|KN		Blood group antigens|CD molecules|Complement system|Sushi domain containing	454|471|492|1179	1378	ENSG00000203710	uc001hfx.4	Y00816	NM_000573	CCDS44308|CCDS44309	P17927	-0.0946807	0.0865685	-0.0877274	0.0958396	13.0751	0.454398	12.5796	0.709236	0.0254902	-0.00196078	0.00588235	-0.0294118	0.192157	-0.226144	-0.0169935	0.0405229	0.218301	0.338562	-0.696732	0.139869	0.197386	-0.137255	0.00915033	-0.0901961	-0.393464	0.00915033	0.490196	-0.0745098	0.000163399	7.13955	0.0162244	-0.314286	0.0857143	0.314286	-0.0857143	0.00714286	-0.771429	-0.542857	-0.314286	-0.314286	0.142857	-0.0857143	-0.542857	1.05714	0.6	-0.0857143	0.142857	-0.771429	-0.542857	0.828571	0.142857	0.828571	1.74286	0.241429	0	0.0025	0.0325	0.12625	0.1625	0.2025	11.2107	0.274539	0.268046	-0.319544	0.315323	-0.263824	0.918109	-0.176024	0.121148	0.350781	-0.176024	-0.432672	-0.810891	0.134656	-0.176024	-0.365133	-0.405656	-0.270578	0.350781	-0.297594	0.202195	1.02617	0.386951	-0.158188	0.0569011	0.108819	0.168154	0.090277	-0.71816	0.101402	-0.0283926	-0.191563	-0.0209758	-0.165604	-0.228648	-0.084019	0.331325	0.349867	0.776	0.170256	0.185542	0.183654	0.265152	0	0	0	0.00799629	0.000115888	0.000347665	0.000231777	0.000115888	0.00451964	0	0	10.9944	-0.278077	0.428151	-0.304234	0.0881151	0.0593428	-0.0478993	0.569397	-0.16822	-0.403629	-0.16822	-0.105444	0.0985777	0.647867	0.208436	0.459539	0.538009	0.914664	0.0671898	-0.466405	0.396763	-0.433777	0.0872977	-0.32001	5.37418	0.023541	0.000980873	0	0	0	0.00588524	0	0.000980873	0	0	1	0	0	1	0	0	0	0	1	1	0	0	0	0	0	1	0	0	0	0	0	0	1	0	0	1	0	0	0	0	0	0	0	1	1	0	1	0	1	1	0
HGNC:2336	CR2	complement C3d receptor 2	01q32.2	CD21|C3DR		CD molecules|Complement system|Sushi domain containing	471|492|1179	1380	ENSG00000117322	uc001hfv.4	M26004	NM_001877	CCDS1478|CCDS31007	P20023	-0.0985775	0.0930871	-0.101572	0.107063	11.9687	0.449963	11.5994	0.774145	0.0921986	-0.0689877	0.035461	-0.0586718	0.372018	-0.133462	0.000644745	0.124436	0.103804	0.186331	-0.690522	0.155384	0.0831721	-0.308833	0.0419084	-0.11283	-0.185042	-0.0509349	0.475177	-0.0612508	0.000322373	6.90689	0.029698	-0.596639	0.579832	-0.226891	0.243697	0	-1	-0.462185	-0.731092	-0.731092	0.0756303	0.882353	0.344538	0.882353	-0.462185	1.95798	0.613445	-0.731092	-0.731092	0.0756303	0.344538	-0.462185	-1	0.37479	0	0.115	0.155	0.17375	0.34625	0.3825	9.62022	0.196157	0.201018	-0.333333	0.440204	-0.307888	0.750636	-0.389313	-0.145038	0.791349	-0.0636132	-0.552163	-0.959288	0.180662	-0.348601	-0.348601	-0.389313	-0.226463	0.262087	0.0178117	0.343511	1.07634	0.40554	-0.193412	-0.0496631	0.229848	0.0701273	0.0621413	-0.712503	0.181932	-0.017719	-0.249314	-0.025705	-0.153481	-0.113551	-0.033691	0.44547	0.149988	0.744		0.161958	0.157759	0.302221	0	0	0	0.00648864	0.000249563	0.000249563	0.000249563	0.000249563	0.0047417	0	0	10.014	0.053243	-0.070668	-0.297838	0.115198	0.0687318	-0.122298	0.378509	-0.0242014	-0.225557	0.332043	-0.163601	0.239109	0.424976	0.579864	-0.00871249	0.734753	0.889642	-0.00871249	-0.576638	0.471442	0.735413	0.0861568	-0.282285	2.26962	0.0212972	0.00193611	0	0	0	0.00968054	0	0	0	1	1	0	0	1	0	0	0	0	1	1	0	0	0	0	1	1	0	0	0	0	0	0	0	0	1	1	0	0	0	0	0	0	0	1	1	0	1	0	1	0	0
HGNC:2338	CRABP1	cellular retinoic acid binding protein 1	15q25.1	CRABP|CRABP-I|CRABPI	RBP5	Fatty acid binding protein family	550	1381	ENSG00000166426	uc002bdp.2		NM_004378	CCDS10301	P29762	0.0997442	-0.0997442	0.181586	-0.181586	9.61287	0.570332	8.69697	0.529412	0.0241546	0.0531401	-0.294686	0.217391	0.236715	0.236715	-0.149758	-0.458937	-0.227053	-0.149758	0.00483092	0.236715	1.08696	0.623188	0.31401	-0.149758	-0.768116	-0.149758	-0.304348	-0.381643	0	6.72792	0.134271	-0.504762	0.752381	-0.504762	0.257143	0	-0.695238	-1	0.828571	-1	-0.390476	1.74286	1.13333	-0.390476	-0.695238	2.9619	-0.695238	-1	-0.695238	0.219048	0.219048	-0.695238	-1	0.358095	0	0	0	0.08125	0.15875	0.21375	8.04439	0.336317	-0.13308	0.155894	0.125475	-0.148289	-0.026616	-0.634981	-0.391635	-0.148289	0.460076	1.06844	-0.391635	0.338403	-0.513308	-0.391635	-0.148289	0.460076	0.095057	-0.269962	0.338403	0.095057	-0.181586	0.0230179	0.391304	-0.386189	0.227621	0.71867	0.0230179	-0.222506	-0.0588235	0.268542	-0.0179028	-0.263427	-0.713555	-0.304348	0.473146	-0.0179028	0.82	0.333831	0.262654	0.129402	0.345269	0	0	0	0.00383632	0	0.00639386	0	0	0.00511509	0	0	7.10852	0.40146	0.40146	-0.221411	-0.0656934	0.167883	-0.610706	-0.649635	0.635036	0.167883	-0.29927	-0.532847	-0.29927	0.635036	1.10219	0.868613	2.27007	-0.29927	0.40146	-0.29927	0.0510949	-1.69769	0.0875912	-0.494891	-6.95321	0.00729927	0	0	0	0	0.0218978	0	0.0145985	0	0	0	0	0	1	0	0	0	0	0	0	0	0	0	0	0	0	0	0	0	0	0	0	0	1	0	0	0	0	0	0	1	0	0	1	0	0	0	0	0	0	0
HGNC:2339	CRABP2	cellular retinoic acid binding protein 2	01q23.1	CRABP-II		Fatty acid binding protein family	550	1382	ENSG00000143320	uc021pbi.2	BC001109	NM_001878	CCDS1152	P29373	0.0698529	0.0220588	0.0992647	-0.191176	10.0888	0.542279	8.70736	0.383272	0.122302	-0.146283	-0.251799	0.275779	0.534772	-0.00239808	-0.0791367	-0.386091	-0.0791367	-0.155875	-0.769784	0.0743405	1.30216	-0.00239808	0.688249	-0.0791367	-0.923261	-0.0791367	0.458034	-0.539568	0	7.79442	0.203125	-0.312217	0.230769	-0.257919	0.339367	0	-0.276018	-0.710407	0.158371	-1	-0.420814	1.02715	0.0135747	0.0135747	0.447964	0.882353	0.737557	-0.276018	-0.420814	0.0135747	-0.131222	-0.131222	-1	0.485068	0	0.02375	0.08375	0.1	0.17875	0.2425	8.81698	0.413603	0.0933333	0.262222	-0.102222	-0.253333	1.13333	-0.288889	0.208889	-0.502222	-0.00444444	1.41778	-0.928889	0.493333	-0.502222	-0.00444444	-0.146667	-0.502222	-0.431111	-0.00444444	-0.00444444	0.0666667	0.382353	-0.0294118	0.470588	-0.411765	0.0882353	0.647059	-0.352941	0.176471	-0.117647	-0.176471	0.352941	-0.264706	-0.588235	-0.205882	0.235294	-0.235294	0.834	0.343238	0.415047	0.22736	0.262868	0	0	0	0.00367647	0	0.00275735	0.000919118	0	0.00367647	0	0	7.11894	0.855072	0.15942	-0.227053	0.0821256	0.623188	-0.458937	-0.536232	0.507246	-0.304348	-0.536232	-1	-0.304348	0.623188	2.01449	0.15942	2.94203	-0.304348	0.391304	-0.458937	-0.0724638	-1.58014	0.0724638	-0.402899	-8.22167		0.00724638	0	0	0	0.0217391	0.0217391	0.057971	0	0	1	0	0	1	0	0	1	0	0	0	0	0	0	0	0	0	1	0	0	0	0	0	0	1	1	0	0	0	0	0	1	0	0	0	0	0	0	0	0	0	0
HGNC:28657	CRACR2A	calcium release activated channel regulator 2A	12p13.32	MGC4266	EFCAB4B	EF-hand domain containing	863	84766	ENSG00000130038		BC004524	NM_032680	CCDS8522|CCDS44803	Q9BSW2	0.192891	0.0455137	-0.0203728	-0.218032	11.1724	0.54313	10.2155	0.514954	0.114478	-0.0841751	-0.286195	0.255892	0.373737	-0.353535	0.858586	-0.461279	0.212121	-0.003367	-0.73064	-0.111111	0.535354	0.265993	0.535354	-0.380471	-0.622896	0.0505051	0.427609	-0.59596	0.000841751	9.16239	0.247941	-0.188811	0.188811	-0.34965	0.34965	0.00174825	-0.328671	-0.272727	0.398601	-0.664336	0.454545	0.342657	-0.216783	0.00699301	0.00699301	0.958042	0.79021	-0.440559	-0.832168	-0.160839	0.51049	-0.608392	-0.328671	0.426923	0	0	0	0.04875	0.13	0.26375	9.09803	0.237104	0.140768	-0.100548	0.0676417	-0.107861	0.345521	-0.00548446	0.462523	0.111517	0.111517	-0.122486	-0.765996	0.170018	-0.0639854	-0.297989	-0.122486	-0.239488	-0.239488	0.228519	0.28702	0.111517	0.206762	-0.389684	0.706112	-0.403554	0.276116	0.17902	-0.542263	0.248375	0.456437	0.206762	0.34547	-0.112267	-0.708713	-0.320329	0.137408	-0.292588	0.816	0.34716	0.328785	0.284855	0.292588	0	0	0	0.00130039	0	0	0	0	0.0047681	0	0	8.62936	0.296203	0.21519	0.404219	-0.675949	-0.473418	-0.459916	-0.513924	-0.392405	-0.0278481	-0.594937	-0.0278481	2.48354	-0.432911	1.34937	0.782278	3.53671	-0.432911	-0.513924	-0.405907	-0.0278481	-2.05267	0.0582278	-0.926329	10.3539	0.00506329	0	0	0	0	0.0278481	0	0	0	1	0	0	1	1	1	0	0	0	0	1	0	0	0	0	0	0	0	0	0	0	0	0	0	0	1	1	0	0	0	0	0	0	0	0	0	0	0	0	0	0	0
HGNC:28703	CRACR2B	calcium release activated channel regulator 2B	11p15.5	MGC45840	EFCAB4A	EF-hand domain containing	863	283229	ENSG00000177685		BC073821	NM_173584	CCDS41588|CCDS65995	Q8N4Y2	0.323022	-0.257585	0.289709	-0.355146	10.716	0.653183	9.79116	0.526472	-0.263277	0.080226	-0.430508	0.613559	-0.493785	-0.493785	0.735593	-0.819209	-0.0960452	0.0485876	0.554802	0.229379	0.337853	0.699435	1.38644	-0.421469	-0.819209	-0.349153	0.229379	-0.746893	0	8.44708	0.20702	-0.356322	0.758621	-0.183908	-0.218391	0	-0.908046	-0.356322	0.0114943	-0.54023	1.02299	2.49425	-0.816092	0.747126	-0.264368	0.287356	-0.172414	-0.908046	-0.908046	0.195402	0.195402	-0.172414	-1	0.293966	0	0.03625	0.08125	0.105	0.2025	0.2025	8.81057	0.266508	-0.169643	0.339286	-0.339286	0.169643	0.214286	-0.428571	0.0714286	-0.642857	0.285714	0.928571	-0.0714286	0.571429	-0.214286	0.642857	0.5	-0.357143	-0.857143	-0.142857	0.285714	-0.785714	-0.447948	-0.18144	0.370613	-0.733492	-0.010113	0.713266	-0.257585	0.503867	0.313504	0.979774	0.751338	-0.524093	-0.923855	-0.143367	0.18025	-0.600238	0.811	0.342467	0.369262	0.265828	0.394408	0	0	0	0.00297442	0	0.000594884	0	0	0.00475907	0	0	8.64386	-0.518797	-0.197995	0.363409	-0.786132	-0.438596	-0.411863	-0.358396	-0.358396	0.724311	-0.919799	-0.358396	1.48622	-0.598997	-0.358396	0.122807	3.73183	-0.037594	-0.518797	0.336675	0.162907	-1.71759	0.0350877	-0.806015	25.8243	0.0150376	0	0	0	0	0.0150376	0	0	0	1	0	0	0	1	1	1	0	0	0	1	0	0	0	0	0	0	0	0	0	0	0	0	1	0	0	1	0	0	0	0	0	0	0	0	0	0	0	0	0	0	0
HGNC:2340	CRADD	CASP2 and RIPK1 domain containing adaptor with death domain	12q22	RAIDD		Caspase recruitment domain containing	959	8738	ENSG00000169372	uc001tda.4	U84388	NM_003805	CCDS9048|CCDS81719|CCDS81720|CCDS81722	P78560	-0.0240664	0.0622407	-0.0804979	0.0423237	10.236	0.473859	9.23122	0.497925	-0.06	0.146667	-0.233333	0.146667	-0.04	-0.146667	0.333333	-0.306667	0.28	0.493333	-0.52	0.386667	0.12	0.173333	0.653333	-0.466667	-0.68	0.0133333	0.226667	-0.52	0.00166667	6.76818	0.0896266	-0.0740741	0	0.037037	0.037037	0	0.481481	-0.407407	-0.111111	-0.111111	0.777778	0.481481	-0.407407	-0.407407	-0.703704	-0.111111	0.777778	0.481481	-1	-0.407407	-0.407407	0.777778	-1	0.237963	0	0.0275	0.0275	0.11625	0.16375	0.21375	8.96	0.412448	0.239437	-0.372233	0.376258	-0.243461	0.802817	-0.420523	-0.0985915	0.0945674	0.0945674	-0.742455	-0.871227	-0.0985915	-0.227364	-0.549296	-0.356137	0.0301811	0.802817	0.352113	0.480885	0.674044	0.0622407	-0.123651	0.0356846	0.434025	0.195021	0.221577	-0.681328	-0.0705394	0.141909	-0.150207	0.168465	-0.176763	-0.309544	-0.256432	0.301245	0.195021	0.81		0.243393	0.176588	0.289627	0	0	0	0.00580913	0	0	0.000829876	0	0.00248963	0	0	7.64386	0.60804	-0.0351759	0.661642	-0.0351759	-0.115578	-0.356784	-0.19598	-0.276382	-0.0351759	-0.517588	-0.0351759	1.41206	0.125628	0.286432	0.447236	1.57286	-0.839196	-0.0351759	-0.19598	-0.115578	-0.681946	0.0603015	-0.353769	13.7849	0.0251256	0	0	0	0	0.0150754	0	0.0100503	0	1	1	0	0	1	0	0	0	0	0	1	0	0	0	0	0	0	1	0	0	0	0	0	0	0	1	1	0	0	0	0	0	0	0	0	0	0	0	0	0	1	0
HGNC:2342	CRAT	carnitine O-acetyltransferase	09q34.11	CAT1				1384	ENSG00000095321	uc004bxh.4	X78706	NM_000755	CCDS6919	P43155	0.134457	-0.193976	0.338114	-0.278594	11.446	0.618143	10.8781	0.674435	-0.13025	0.278044	-0.255715	0.107921	-0.38756	0.122807	0.190856	-0.302499	0.480064	0.701223	-0.0473153	0.258905	-0.0473153	0.241893	0.275917	-0.421584	-0.727804	-0.23445	0.395003	-0.506645	0	8.17991	0.103621	-0.557093	0.67474	-0.543253	0.425606	0	-0.778547	-0.557093	-0.446367	-1	0.217993	2.10035	0.882353	0.107266	-0.224913	1.10381	1.21453	-0.224913	-0.889273	-0.557093	-0.224913	-0.778547	-1	0.552941	0	0.04	0.1575	0.17	0.3375	0.5	9.27612	0.221943	-0.218094	0.363489	-0.224556	0.0791599	0.0339257	-0.224556	0.137318	-0.58643	-0.172859	1.63651	-0.58643	0.344103	-0.172859	0.189015	0.3958	-0.276252	-0.844911	0.085622	0.550889	-0.534733	-0.391897	-0.059161	0.0899964	-0.426318	0.491574	0.961994	-0.0821083	0.285048	-0.139477	0.365364	0.491574	-0.380423	-0.724632	-0.219792	0.22768	-0.49516	0.865	0.346021	0.197564	0.170776	0.328433	0	0	0	0.00286841	0	0	0.000358551	0	0.00501972	0	0	9.29232	1.04473	0.43131	0.124601	-0.0117146	0.124601	-0.216187	-0.105431	-0.207668	0.226837	0.226837	0.0734824	0.635783	-0.028754	1.09585	0.789137	0.584665	-0.591054	-0.284345	-0.471778	-0.233227	1.6308	0.0942492	-0.241534	5.42348	0.014377	0.00958466	0.00159744	0	0	0.014377	0	0.00159744	1	1	1	1	0	1	0	0	0	0	0	0	0	0	0	0	0	0	1	0	0	0	0	0	1	1	1	1	0	0	0	0	1	0	0	1	0	0	0	0	0	1	0
HGNC:2343	CRB1	crumbs 1, cell polarity complex component	01q31.3	LCA8	RP12	Crumbs complex	1223	23418	ENSG00000134376	uc001gtz.4		NM_201253	CCDS1390|CCDS53454|CCDS58052|CCDS58053	P82279	-0.105096	0.109873	-0.110669	0.105892	12.2949	0.446059	12.0437	0.840167	0.0888415	-0.0968965	0.0964226	-0.0883677	0.402511	-0.158493	-0.0599384	0.12959	0.311538	-0.0978441	-0.840796	0.273632	0.0537787	-0.20398	-0.105425	0.0310353	-0.370765	0.0386164	0.516228	0.0765222	0.000236911	7.71425	0.0416003	0.0909091	-0.0239234	-0.177033	0.110048	0.00478469	0.22488	0.22488	0.837321	-0.0813397	0.22488	0.37799	-0.69378	0.22488	-0.23445	-0.54067	0.684211	-0.38756	-0.69378	-0.54067	0.5311	-0.23445	-0.0813397	0.286124	0	0	0.04125	0.04125	0.12625	0.18875	9.21675	0.118232	0.265993	-0.239057	0.272727	-0.299663	1.15488	-0.030303	-0.515152	0.292929	0.292929	-0.407407	-0.946128	0.023569	-0.138047	-0.407407	-0.299663	-0.245791	-0.0841751	-0.030303	0.454545	0.885522	0.388535	0.00636943	-0.0700637	0.0955414	0.299363	-0.146497	-0.808917	0.159236	0.10828	-0.229299	-0.146497	-0.216561	-0.33758	-0.0318471	0.66879	0.254777	0.782	0.239229	0.195143	0.192525	0.330812	0	0	0	0.00477707	0.000199045	0.000398089	0.000199045	0.000199045	0.00238854	0	0	10.4584	-0.317212	0.433855	-0.0972025	0.122807	-0.237553	-0.0668563	-0.283073	-0.0440967	-0.374111	-0.0213371	-0.203414	0.411095	1.43528	0.0469417	0.684211	0.752489	1.79943	-0.226174	-0.696539	0.354196	-2.15546	0.0874822	-0.206401	2.53111	0.0170697	0	0	0	0	0.00213371	0	0	0	1	1	0	0	1	0	0	0	0	1	1	0	0	1	0	0	1	0	0	0	0	0	0	0	0	0	1	0	0	0	0	0	0	0	0	1	0	1	0	1	1	0
HGNC:18688	CRB2	crumbs 2, cell polarity complex component	09q33.3	FLJ38464|FLJ16786		Crumbs complex	1223	286204	ENSG00000148204	uc004bnx.3	AK095783	NM_173689	CCDS6852	Q5IJ48	0.316563	-0.421081	0.3031	-0.198583	12.463	0.654916	11.914	0.683437	-0.487818	0.388284	-0.226542	0.326076	-0.834111	-0.31156	-0.253499	-0.601866	0.0451011	0.97408	0.0948678	0.542768	-0.261794	1.03214	0.725246	-0.029549	-0.8507	-0.245205	0.575946	-0.601866	0.000259202	6.56986	0.0166519	-0.319149	0.191489	-0.489362	0.617021	0	-1	-1	1.38298	-1	0.0212766	1.04255	0.361702	-0.319149	0.361702	1.38298	0.702128	0.0212766	-0.659574	-1	0.0212766	-0.659574	-1	0.471277	0.0025	0.0575	0.155	0.1575	0.25625	0.4775	10.7262	0.299911	-0.27466	0.11518	-0.118724	0.278204	-0.565269	-0.225044	0.266391	-0.659776	0.171884	0.417602	-0.678677	0.53101	0.0773774	0.24749	0.871234	-0.206143	-0.697578	0.0206734	0.776728	-0.357354	-0.710895	-0.257396	0.00903454	-0.665545	-0.138353	0.899026	-0.0930027	0.468202	-0.0873339	0.751639	0.694951	-0.166696	-0.812932	-0.10434	0.728964	-0.518158	0.809	0.226231	0.186741	0.174607	0.378565	0	0	0	0.00265722	0.000177148	0.000177148	0	0.000177148	0.00230292	0	0	10.3287	-0.601556	0.0708171	0.245136	-0.767575	-0.153307	-0.369131	0.494163	-0.240467	0.680934	-0.676265	0.0459144	0.0210117	-0.402335	-0.875486	0.444358	0.718288	1.7144	-0.0536965	-0.369131	0.91751	-1.69086	0.0583658	0.00832685	11.5685	0.018677	0	0	0	0	0.00389105	0	0	0	1	0	0	0	1	0	0	0	0	1	1	0	0	0	0	0	1	0	0	0	0	0	0	0	0	0	1	0	0	0	0	0	0	0	1	1	0	0	0	1	0	0
HGNC:20237	CRB3	crumbs 3, cell polarity complex component	19p13.3	MGC17303		Crumbs complex	1223	92359	ENSG00000130545	uc002mfa.4	AF503290	NM_139161	CCDS12166|CCDS12167	Q9BUF7	0.23295	-0.238264	0.243578	-0.238264	10.1421	0.619132	8.50779	0.321523	-0.338843	0.289256	-0.217631	0.267218	-0.559229	-0.647383	0.146006	-0.559229	0.146006	1.02755	-0.294766	0.23416	-0.030303	0.939394	0.498623	-0.38292	-0.735537	-0.118457	0.763085	-0.471074	0	7.70044	0.183348	-0.207729	0.333333	-0.652174	0.52657	0	-0.536232	0.545894	0.855072	-0.845411	-0.227053	1.00966	0.700483	-0.536232	-0.227053	0.700483	1.62802	-0.381643	-0.845411	-0.536232	-0.690821	-0.690821	-1	0.445894	0	0.00125	0.06125	0.07875	0.29625	0.3725	9.12928	0.495128	-0.184258	0.18068	-0.09839	0.101968	-0.255814	-0.542039	0.488372	-0.484794	0.144902	0.717352	-0.828265	1.11807	-0.255814	0.488372	0.431127	-0.0840787	-0.370304	-0.370304	0.144902	-0.370304	-0.263065	-0.0930027	0.0770593	-0.574845	0.133747	0.813995	-0.291408	0.020372	-0.178034	0.558902	0.785651	-0.404783	-0.773251	-0.00797166	0.530558	-0.348096	0.796	0.374308	0.398836	0.191553	0.286094	0	0	0	0.00265722	0.00088574	0	0	0.00088574	0.00354296	0	0	6.91886	-0.466667	-0.466667	0.955556	-0.111111	-0.0666667	-0.0222222	0.333333	0.0666667	0.6	-0.733333	-1	0.0666667	0.333333	-0.2	-0.733333	1.13333	-1	0.0666667	-0.2	0.2	2.96478	0.0416667	0.1025	11.7017	0.0166667	0	0	0	0	0.025	0	0	0	1	1	0	0	1	0	0	0	0	0	0	0	0	0	0	0	1	0	0	0	0	0	0	0	1	1	0	0	0	0	0	0	0	0	0	1	0	1	0	1	0	0
HGNC:30185	CRBN	cereblon	03p26.2	MRT2	MRT2A			51185	ENSG00000113851	uc003bpq.4	BC017419	NM_016302	CCDS2562|CCDS54547	Q96SW2	-0.223421	0.302003	-0.275809	0.197227	11.3426	0.375193	10.3772	0.511941	0.282167	-0.187359	0.0353649	-0.130173	0.805869	-0.109105	0.227991	0.179834	0.300226	-0.253574	-0.686983	-0.0127916	0.227991	-0.181339	-0.373965	-0.277652	-0.205418	-0.301731	0.396539	0.252069	0.000752445	4.9542	0.0115562	-0.2	0.333333	-0.0666667	-0.0666667	0	0.0666667	1.13333	1.13333	-1	-1	1.13333	-1	0.0666667	-1	0.0666667	0.0666667	0.0666667	-1	1.13333	-1	0.0666667	-1	0.143333	0	0.0075	0.05375	0.05375	0.05375	0.05375	10.2738	0.476502	0.335489	-0.38561	0.377526	-0.327405	1.22474	-0.0428456	-0.223929	0.629749	-0.249798	-0.430881	-0.974131	-0.146322	-0.405012	-0.45675	-0.45675	0.0606306	0.500404	-0.353274	0.293452	1.01778	1.00924	-0.235747	0.0847458	0.244992	0.0354391	-0.346687	-0.802773	0.158706	0.0477658	-0.432974	-0.432974	-0.149461	0.220339	-0.235747	0.318952	0.503852	0.73	0.235862	0.187108	0.169636	0.340139	0	0	0	0.00269646	0	0.00154083	0	0	0.00423729	0	0	8.79116	0.737557	0.0135747	0.0377074	0.351433	-0.20362	-0.300151	-0.0950226	-0.0950226	-0.0226244	-0.0588235	-0.20362	1.09955	0.0859729	1.02715	0.954751	1.38914	0.158371	0.303167	-0.541478	-0.384615	-1.58698	0.081448	-0.393665	10.1133	0.0158371	0	0	0	0	0.00904977	0	0.0158371	0	1	1	0	0	1	0	0	0	0	0	1	0	1	0	0	1	0	1	0	0	0	0	1	1	0	1	1	0	0	0	0	1	0	0	1	0	0	0	0	0	1	0
HGNC:17888	CRCP	CGRP receptor component	07q11.21	CGRP-RCP|RCP|RPC9				27297	ENSG00000241258	uc003tus.4	AF073792	NM_014478	CCDS5532|CCDS47599|CCDS47600|CCDS55116	O75575	0.00283688	0.0851064	-0.093617	0.00567376	11.462	0.477305	8.80735	0.158511	0.369128	-0.105145	-0.257271	-0.00671141	1.07606	0.217002	0.431767	-0.212528	0.360179	-0.212528	-0.713647	-0.212528	0.431767	0.217002	-0.284116	-0.355705	-0.427293	-0.284116	0.431767	-0.498881	0.00223714	7.18982	0.0514184	-0.448276	0.0758621	-0.282759	0.655172	0	-0.77931	-0.77931	0.324138	-0.77931	-0.558621	-0.337931	1.2069	0.103448	0.544828	1.86897	0.544828	-0.337931	-1	-0.558621	0.544828	-0.117241	-1	0.405517	0	0.03625	0.04875	0.1175	0.17375	0.3325	11.1222	0.790071	0.0628366	-0.102334	0.0771993	-0.037702	0.436266	-0.281867	0.163375	-0.123878	0.192101	0.048474	-0.770197	0.0915619	-0.0233393	-0.0951526	0.321364	-0.238779	-0.29623	-0.0520646	0.0197487	0.608618	0.37305	-0.239716	0.316312	-0.160284	0.270922	-0.0468085	-0.693617	0.123404	0.0893617	-0.012766	0.270922	-0.262411	-0.364539	-0.103546	0.0439716	0.384397	0.786	0.375663	0.349142	0.197774	0.256738	0	0	0	0.00070922	0	0.00248227	0.00035461	0	0.00212766	0	0	7.21917	0.297297	-0.567568	0.297297	-0.135135	-0.135135	-0.207207	-0.351351	0.297297	0.0810811	-0.351351	0.0810811	0.945946	0.945946	1.81081	-0.135135	3.54054	-0.783784	-1	-0.63964	-0.783784	-1.70734	0.0337838	-0.745946	11.8703	0.0202703	0.00675676	0	0	0	0.0337838	0	0.0202703	0	1	0	0	0	1	0	0	0	0	0	0	0	0	0	0	0	0	0	0	0	0	0	0	0	0	0	0	0	0	0	0	0	0	0	0	0	0	0	0	0	0	0
HGNC:29875	CRCT1	cysteine rich C-terminal 1	01q21.3	NICE-1	C1orf42	Late cornified envelope proteins	627	54544	ENSG00000169509	uc001ezz.4	AJ243662	NM_019060	CCDS1012	Q9UGL9	0.150215	-0.307582	0.350501	-0.193133	9.45121	0.625179	8.23362	0.429185	-0.493333	0.56	-0.32	0.253333	-0.573333	-0.786667	-0.253333	-0.893333	0.173333	1.34667	0.6	0.493333	-0.04	1.13333	0.493333	-0.36	-1	0.173333	-0.04	-0.466667	0	6.20945	0.104435	-0.342466	-0.123288	0.0410959	0.424658	0	-0.561644	-1	1.19178	-1	-0.123288	0.315068	0.753425	-0.561644	-0.123288	-0.561644	0.315068	1.19178	-0.561644	-0.123288	-0.123288	0.753425	-1	0.269863	0	0.03	0.0425	0.16625	0.22	0.24625	8.35315	0.466381	-0.128834	0.263804	-0.128834	-0.00613497	-0.116564	-0.411043	-0.214724	-0.411043	0.177914	0.96319	-0.0184049	0.177914	0.472393	0.276074	-0.116564	-0.607362	-0.411043	-0.0184049	0.276074	-0.0184049	-0.359084	-0.633763	-0.0844063	-0.679542	0.144492	1.06009	0.327611	0.236052	0.190272	0.556509	0.190272	-0.313305	-0.679542	0.0529328	0.0987124	-0.130186	0.855	0.35647	0.50912	0.33687	0.390558	0	0	0	0	0	0.00286123	0	0	0.00286123	0	0	6.64386	-0.353535	-0.353535	-1	-1	-0.838384	1.6936	0.292929	-0.676768	0.131313	-1	-1	0.939394	-0.353535	-0.353535	-0.676768	-1	4.49495	-1	0.0774411	1.42424	2.12933	0.020202	-0.582828	77.1828	0.010101								0	0	0	0	0	1	0	1	0	0	0	0	0	0	0	0	0	0	0	0	0	0	0	0	0	0	0	1	0	0	0	0	0	0	0	0	0	0	0	0	0	0	0
HGNC:2345	CREB1	cAMP responsive element binding protein 1	02q33.3			Basic leucine zipper proteins	506	1385	ENSG00000118260	uc002vcc.4	M27691	NM_134442	CCDS2374|CCDS2375	P16220	-0.234126	0.224146	-0.318266	0.328246	13.3194	0.361902	10.0042	0.100382	0.298246	-0.0292398	-0.173489	-0.0955166	0.528265	0.216374	0.497076	0.122807	0.621832	0.185185	-0.844055	-0.0955166	0.278752	-0.0955166	-0.189084	-0.126706	-0.407407	-0.407407	-0.0955166	-0.189084	0	7.97728	0.0245573	-0.378486	0.0199203	-0.250996	0.609562	0	-0.23506	-0.49004	-0.10757	-0.74502	-0.61753	0.0199203	0.784861	-0.10757	0.2749	1.29482	0.52988	0.52988	-0.87251	-0.74502	1.03984	-0.61753	-1	0.438645	0	0.02125	0.06625	0.09125	0.1775	0.2325	13.1269	0.875061	0.232558	-0.360912	0.402057	-0.273703	0.821109	-0.323792	-0.0661896	0.449016	0.00536673	-0.484794	-0.914132	-0.0411449	-0.127013	-0.463327	-0.381038	-0.0268336	0.280859	-0.18068	0.169946	1.28265	0.765776	-0.273652	-0.0106643	0.386948	0.0519519	-0.405146	-0.865375	-0.048234	-0.0764113	-0.383231	-0.339399	-0.0231876	0.183446	-0.217298	0.164661	1.08825	0.719		0.283671	0.217337	0.22532	0	0	0	0.00117405	0	0	0.000391351	0	0.00088054	0	0	8.41785	0.313783	-0.906158	-0.343109	0.1261	0.313783	-0.0615836	-0.108504	0.595308	0.73607	-0.343109	-0.718475	2.47214	0.1261	0.407625	0.1261	1.2522	-0.624633	-1	-0.499511	-0.249267	-1.54425	0.0234604	-0.469795	21.5091	0.0117302	0.00293255	0.00293255	0	0	0.0527859	0.0058651	0.0175953	0	1	0	0	0	1	0	0	1	0	0	1	0	0	0	0	0	0	1	0	0	0	0	0	1	0	1	1	0	0	0	0	1	0	0	1	0	1	0	0	0	0	0
HGNC:2347	CREB3	cAMP responsive element binding protein 3	09p13.3	LZIP|Luman|sLZIP		Basic leucine zipper proteins	506	10488	ENSG00000107175	uc003zxv.4	AF211848	NM_006368	CCDS6588	O43889	0.171306	-0.0706638	0.0770878	-0.17773	10.8681	0.562099	10.1254	0.59743	-0.0322581	0.09319	-0.146953	0.0860215	-0.139785	-0.369176	0.405018	-0.541219	0.318996	0.405018	-0.713262	0.777778	0.634409	0.261649	0.11828	-0.340502	-0.426523	-0.340502	0.204301	-0.25448	0	8.82655	0.242505	-0.346578	0.165563	-0.293598	0.474614	0	-0.576159	-0.434879	-0.0816777	-0.85872	-0.152318	0.554084	0.342163	0.130243	0.483444	0.554084	1.26049	-0.293598	-0.576159	-0.222958	0.200883	-0.364238	-1	0.482119	0	0	0.0375	0.1325	0.25	0.4075	8.22882	0.160064	0.204013	-0.117057	-0.117057	0.0301003	1.14047	-0.250836	-0.143813	-0.250836	0.177258	0.0702341	-1	-0.0367893	-0.250836	-0.35786	0.926421	-0.67893	-0.0367893	0.391304	0.819398	-0.571906	-0.0406852	-0.0578158	0.576017	-0.280514	-0.143469	0.524625	-0.503212	0.182013	0.0792291	0.0792291	0.524625	-0.1606	-0.657388	0.0107066	0.216274	-0.366167	0.766	0.348034	0.252004	0.216569	0.326017	0	0	0	0.00802998	0	0.000535332	0.000535332	0	0.00481799	0	0	8.53916	0.380054	-0.654987	0.840072	-0.424978	-0.180593	0.0925427	0.250674	-0.266846	-0.137466	-0.396226	-0.396226	0.725067	-0.22372	0.380054	0.725067	2.01887	-0.309973	-0.137466	-0.453729	-0.309973	-2.1817	0.0431267	-0.330458	32.9011	0.0215633	0.00269542	0	0	0	0.00269542	0	0.00808625	0	1	0	0	0	1	0	1	0	0	0	1	0	0	0	0	0	1	0	0	0	0	0	0	0	1	1	0	0	0	0	0	1	0	1	1	0	1	1	0	1	0	0
HGNC:18856	CREB3L1	cAMP responsive element binding protein 3 like 1	11p11.2	OASIS		Basic leucine zipper proteins	506	90993	ENSG00000157613	uc021qik.3		NM_052854	CCDS53620	Q96BA8	0.0113097	-0.0923021	0.405327	-0.324334	11.421	0.604159	10.6083	0.569135	-0.1	0.361538	-0.348718	0.0871795	-0.220513	-0.0974359	0.292308	-0.446154	0.333333	1.35897	-0.405128	0.230769	0.312821	0.210256	0.394872	-0.692308	-0.753846	-0.0974359	0.189744	-0.610256	0.000641026	8.89178	0.17293	-0.409283	0.594937	-0.56962	0.383966	0.00421941	-0.662447	-0.459916	0.687764	-0.932489	-0.0548523	2.173	0.485232	-0.0548523	-0.257384	0.755274	1.02532	-0.527426	-0.932489	-0.392405	-0.122363	-0.797468	-0.189873	0.50654	0.0025	0.05875	0.085	0.14875	0.31125	0.435	9.46761	0.257935	0.137199	0.374823	-0.106082	-0.405941	0.90099	0.0862801	-0.18529	-0.411598	0.403112	1.62518	-0.683168	0.403112	-0.230552	-0.45686	-0.502122	-0.818953	-0.411598	-0.00424328	0.131542	0.131542	-0.0660343	0.0507114	0.144108	-0.474644	0.249179	1.35826	-0.404597	0.272528	0.214155	0.424298	0.155783	-0.486319	-0.789858	-0.0777089	-0.112733	-0.46297	0.855	0.346574	0.211552	0.19358	0.30062	0	0	0	0.00437796	0	0.00036483	0	0	0.00437796	0	0	9.02237	0.726397	0.0481696	0.294798	-0.465639	-0.352601	0.0276172	0.603083	0.0789981	0.140655	-0.568401	-0.0751445	0.294798	-0.0751445	0.849711	1.03468	1.46628	-0.691715	-0.260116	-0.630058	-0.16763	-1.97137	0.0578035	-0.503083	20.5455	0.026975	0	0	0	0	0.0134875	0.00192678	0	0	1	0	0	0	1	0	1	1	0	0	1	0	1	0	0	0	1	0	0	0	0	0	0	0	1	1	1	0	0	0	0	1	0	0	1	0	1	1	0	1	0	0
HGNC:23720	CREB3L2	cAMP responsive element binding protein 3 like 2	07q33	BBF2H7|TCAG_1951439		Basic leucine zipper proteins	506	64764	ENSG00000182158	uc003vtw.4	AJ549092	NM_194071	CCDS34760|CCDS59083	Q70SY1	-0.0823183	-0.0121804	0.0081649	0.0863338	12.8673	0.481462	10.611	0.209209	-0.0326296	0.177223	-0.191299	0.0467051	-0.0786948	-0.181062	0.596929	-0.40627	0.310301	0.760717	-0.651951	0.228407	0.228407	-0.0991683	0.289827	-0.46769	-0.672425	0.289827	0.18746	-0.34485	0.000639795	8.633	0.053005	-0.333333	0.282828	-0.222222	0.272727	0	-0.434343	0.0505051	0.292929	-0.59596	-0.353535	0.454545	0.0505051	0.616162	-0.191919	1.10101	0.69697	-0.111111	-1	-0.191919	-0.434343	-0.030303	-1	0.441667	0	0.07375	0.085	0.15125	0.22875	0.44375	12.4286	0.737786	0.0166909	-0.0595065	0.187228	-0.144412	0.224964	-0.285922	0.283019	-0.134978	0.120464	0.172714	-0.808418	0.323657	-0.0885341	-0.222061	-0.175617	-0.0595065	-0.21045	0.0507983	0.0914369	0.718433	0.122206	-0.276134	0.302101	-0.233302	0.156472	0.267836	-0.653058	0.327801	0.0451077	-0.104805	-0.0919556	-0.130505	-0.3361	0.0793736	0.0622407	0.460581	0.823	0.36389	0.268249	0.246349	0.256458	0	0	0	0.00133851	0	0.000535404	0	0	0.00160621	0	0	9.02514	-0.0153846	-0.0769231	0.312821	-0.34359	-0.0461538	0.333333	0.446154	0.0769231	-0.323077	-0.446154	-0.0769231	0.292308	-0.138462	0.969231	0.107692	2.32308	-0.630769	-0.630769	-0.589744	-0.230769	-1.69781	0.0519231	-0.492692	19.2244	0.0230769	0	0	0	0	0.025	0.00576923	0.00769231	0	1	0	0	0	1	0	0	1	0	0	1	0	0	0	0	0	1	0	0	0	0	0	0	1	1	0	1	0	0	0	0	1	0	0	0	0	0	1	0	1	0	0
HGNC:18855	CREB3L3	cAMP responsive element binding protein 3 like 3	19p13.3	CREB-H		Basic leucine zipper proteins	506	84699	ENSG00000060566	uc002lzl.4		NM_032607	CCDS12121|CCDS62498|CCDS62499|CCDS62500	Q68CJ9	0.0960366	0.0960366	0.280488	-0.472561	11.3581	0.594131	10.4378	0.528201	-0.125541	0.290043	-0.304473	0.139971	-0.238095	-0.145743	0.316017	-0.468975	0.292929	0.962482	-0.399711	0.269841	0.316017	0.362193	0.362193	-0.607504	-0.838384	0.015873	0.408369	-0.607504	0	7.20945	0.0560213	-0.238095	0.142857	-0.319728	0.414966	0	-0.564626	0.306122	1.61224	-0.564626	-0.782313	0.741497	-0.129252	0.52381	-0.346939	0.306122	0.959184	0.0884354	-1	-0.564626	-0.346939	-0.346939	-1	0.442857	0	0	0.0525	0.07875	0.30375	0.325	10.0928	0.415777	0.422548	0.286893	-0.706691	-0.00274977	0.114574	-0.648029	-0.296059	-0.853346	2.989	0.554537	-0.472044	-0.0614115	2.75435	0.143905	-0.32539	-0.912007	-0.824015	-0.765353	-0.589368	-0.824015	-0.097561	1.32927	1.10976	-0.646341	0.0121951	0.804878	-0.512195	0.0731707	0	0.109756	0.256098	-0.585366	-0.841463	-0.378049	0.121951	-0.768293	0.825	0.373199	0.255873	0.228299	0.334604	0	0	0	0.00381098	0	0.000762195	0.000381098	0	0.00381098	0	0	8.85175	-0.305857	-0.444685	0.295734	-0.305857	-0.236443	0.0643529	0.353579	-0.0629067	0.318872	-0.722343	-0.375271	0.527115	-0.0976139	0.596529	1.15184	1.08243	-0.375271	-0.305857	-0.537238	0.353579	-2.00531	0.0368764	-0.417354	16.1733	0.0173536	0.0021692	0	0	0	0.0151844	0	0.0021692	0	1	0	0	0	1	0	0	0	0	0	1	0	0	0	0	1	1	0	0	0	0	0	0	1	0	1	0	0	0	0	0	1	0	1	1	0	1	1	0	1	0	0
HGNC:18854	CREB3L4	cAMP responsive element binding protein 3 like 4	01q21.3	AIbZIP|CREB4|CREB3|hJAL|ATCE1		Basic leucine zipper proteins	506	148327	ENSG00000143578	uc001fdn.5	AF394167	NM_130898	CCDS1056|CCDS58029	Q8TEY5	0.0535425	-0.0394808	0.0708491	-0.0849108	10.8533	0.531098	10.2155	0.642509	-0.047138	0.111111	-0.195286	0.131313	-0.111111	-0.326599	0.508418	-0.326599	0.481481	0.69697	-0.757576	0.292929	0.212121	-0.030303	0.454545	-0.0572391	-0.703704	-0.164983	0.265993	-0.434343	0.000841751	8.45533	0.189292	-0.0628571	0.154286	-0.0285714	-0.0628571	0.00285714	-0.0857143	-0.268571	-0.0857143	-0.451429	0.188571	0.371429	-0.36	0.371429	0.0971429	0.371429	-0.0857143	-0.268571	0.00571429	0.188571	-0.0857143	0.00571429	-0.451429	0.298286	0	0	0.09	0.12	0.19875	0.23125	8.2854	0.168199	0.0160772	-0.176849	0.273312	-0.11254	0.440514	-0.279743	-0.382637	-0.073955	-0.279743	-0.176849	-0.897106	0.85209	0.234727	-0.382637	0.440514	0.0289389	-0.073955	-0.073955	-0.382637	0.954984	-0.0654408	-0.238507	0.661439	-0.325041	0.0730124	0.384532	-0.671174	0.297999	0.142239	0.142239	0.142239	-0.446187	-0.515414	0.194159	0.315306	-0.100054	0.8		0.250805	0.22637	0.282315	0	0	0	0.00540833	0	0.000540833	0	0	0.00540833	0	0	8.62936	0.134177	-0.270886	0.269198	-0.135865	-0.0683544	-0.0548523	0.377215	-0.189873	0.0126582	-0.594937	-0.270886	0.863291	-0.270886	0.377215	0.620253	1.75443	-0.270886	-0.513924	-0.351899	0.0531646	-1.7204	0.043038	-0.422532	29.3792	0.0202532	0.00253165	0	0.0101266	0	0.0202532	0	0.0126582	0	1	0	0	0	1	0	0	0	0	0	1	0	0	0	0	0	1	0	0	0	0	0	0	0	0	1	1	0	0	0	0	1	0	0	1	0	1	1	0	1	0	0
HGNC:18854	CREB3L4	cAMP responsive element binding protein 3 like 4	01q21.3	AIbZIP|CREB4|CREB3|hJAL|ATCE1		Basic leucine zipper proteins	506	148327	ENSG00000143578	uc001fdn.5	AF394167	NM_130898	CCDS1056|CCDS58029	Q8TEY5	0.0535425	-0.0394808	0.0708491	-0.0849108	10.8533	0.531098	10.2155	0.642509	-0.047138	0.111111	-0.195286	0.131313	-0.111111	-0.326599	0.508418	-0.326599	0.481481	0.69697	-0.757576	0.292929	0.212121	-0.030303	0.454545	-0.0572391	-0.703704	-0.164983	0.265993	-0.434343	0.000841751	8.45533	0.189292	-0.0628571	0.154286	-0.0285714	-0.0628571	0.00285714	-0.0857143	-0.268571	-0.0857143	-0.451429	0.188571	0.371429	-0.36	0.371429	0.0971429	0.371429	-0.0857143	-0.268571	0.00571429	0.188571	-0.0857143	0.00571429	-0.451429	0.298286	0	0	0.09	0.12	0.19875	0.23125	8.2854	0.168199	0.0160772	-0.176849	0.273312	-0.11254	0.440514	-0.279743	-0.382637	-0.073955	-0.279743	-0.176849	-0.897106	0.85209	0.234727	-0.382637	0.440514	0.0289389	-0.073955	-0.073955	-0.382637	0.954984	-0.0654408	-0.238507	0.661439	-0.325041	0.0730124	0.384532	-0.671174	0.297999	0.142239	0.142239	0.142239	-0.446187	-0.515414	0.194159	0.315306	-0.100054	0.8		0.250805	0.22637	0.282315	0	0	0	0.00540833	0	0.000540833	0	0	0.00540833	0	0	8.62936	0.134177	-0.270886	0.269198	-0.135865	-0.0683544	-0.0548523	0.377215	-0.189873	0.0126582	-0.594937	-0.270886	0.863291	-0.270886	0.377215	0.620253	1.75443	-0.270886	-0.513924	-0.351899	0.0531646	-1.7204	0.043038	-0.422532	29.3792	0.0202532	0.00253165	0	0.0101266	0	0.0202532	0	0.0126582	0	1	0	0	0	1	0	0	0	0	0	1	0	0	0	0	0	1	0	0	0	0	0	0	0	0	1	1	0	0	0	0	1	0	0	1	0	1	1	0	1	0	0
HGNC:16844	CREB5	cAMP responsive element binding protein 5	07p15.1-p14.3	H_GS165L15.1|CRE-BPA		Basic leucine zipper proteins	506	9586	ENSG00000146592	uc003szq.3	L05515	NM_004904	CCDS5417|CCDS5418|CCDS43562|CCDS43563	Q02930	-0.263145	0.207529	-0.143655	0.199271	13.0077	0.3983	10.5575	0.182878	0.123506	0.288181	-0.309429	-0.102258	-0.065073	0.168659	0.296149	-0.0438247	1.33732	0.572377	-0.596282	-0.10757	-0.00132802	0.189907	0.0411687	-0.638778	-0.638778	0.168659	-0.150066	-0.532537	0	6.53916	0.0111718	0.130435	-0.478261	0.521739	-0.173913	0	0.0434783	-0.304348	0.391304	0.391304	0.0434783	-1	-1	-0.304348	0.391304	-1	0.391304	-0.652174	0.0434783	0.73913	-0.304348	1.78261	-1	0.203261	0	0.07	0.0675	0.09625	0.1625	0.1625	12.6965	0.80595	0.227663	-0.237005	0.310231	-0.300889	0.827332	-0.136959	0.108935	0.157149	0.137863	-0.257496	-0.893928	0.0944704	-0.353925	-0.411782	-0.450354	-0.0116016	0.248757	-0.17071	0.0558987	1.05394	0.694232	-0.180085	0.0414086	0.259016	0.185185	-0.0907104	-0.821251	0.123012	-0.020765	-0.335519	-0.424894	-0.25003	-0.0129933	0.0608379	0.130783	0.63983	0.796		0.232576	0.203533	0.229144	0	0	0	0.000607165	0	0.000485732	0	0	0.00133576	0	0	8.99152	2.90551	-0.559055	-0.244094	-0.454068	-0.307087	0.0708661	0.669291	0.102362	-0.11811	-0.811024	1.89764	1.96063	0.511811	0.133858	-0.307087	0.76378	-0.496063	-0.874016	-0.454068	-0.370079	1.76215	0.0216535	-0.877362	26.2589	0.00787402	0	0.0019685	0	0	0.019685	0	0.0019685	0	1	0	0	0	1	0	0	1	0	0	1	0	0	0	0	0	0	0	0	0	0	0	0	1	0	0	0	0	0	0	0	1	0	0	1	0	0	0	0	0	0	1
HGNC:2348	CREBBP	CREB binding protein	16p13.3	RTS|CBP|KAT3A	RSTS	Zinc fingers ZZ-type|Lysine acetyltransferases|Bromodomain containing	91|486|1232	1387	ENSG00000005339	uc002cvv.4	U85962	NM_004380	CCDS10509|CCDS45399	Q92793	0.00107875	0.00970874	0.167794	-0.178582	13.316	0.542218	12.8396	0.718741	0.0337017	0.258562	-0.309046	0.0167826	0.0828217	-0.0787283	0.353527	-0.292673	0.750853	0.81198	-0.454223	-0.0350662	0.0435257	0.440851	0.0566244	-0.454223	-0.672534	-0.179151	0.0871879	-0.462955	0.000136444	7.67948	0.0200059	-0.784314	0.921569	-0.392157	0.254902	0	-0.843137	-0.843137	-0.686275	-1	-0.686275	2.45098	1.03922	0.568627	-0.372549	1.98039	0.411765	-0.0588235	-1	0.254902	-0.686275	-0.686275	-1	0.463725	0	0.06	0.09125	0.1675	0.35625	0.50375	11.3799	0.261253	0.0045045	-0.13964	0.196697	-0.0615616	0.369369	-0.327327	-0.0630631	0.033033	-0.111111	0.0930931	-0.603604	0.021021	-0.027027	-0.267267	0.045045	0.105105	-0.207207	-0.015015	0.273273	0.681682	0.110915	-0.0491321	0.270962	-0.240561	0.503187	0.597333	-0.435128	-0.030303	-0.0742375	0.299206	0.0387369	-0.268805	-0.554379	-0.143277	0.139159	-0.165245	0.799		0.185736	0.184684	0.32588	0	0	0	0.00627636	0	0.00147102	0	0	0.00304011	0	0	11.2544	1.48976	-0.357903	-0.244335	-0.344799	-0.220311	-0.047775	0.808354	-0.128583	0.153153	-0.436527	-0.161343	2.51188	0.559378	0.520066	0.022113	0.375921	-0.344799	-0.633088	-0.571936	0.133497	1.82611	0.043407	-0.690336	25.9035	0.0126945	0.0143325	0.003276	0	0	0.019656	0.000819001	0.000819001	0	1	1	1	0	1	0	1	1	0	0	1	0	1	0	0	0	0	1	1	0	0	0	1	1	0	1	1	0	0	0	0	1	0	0	1	0	1	0	0	0	1	1
HGNC:2350	CREBL2	cAMP responsive element binding protein like 2	12p13.1			Basic leucine zipper proteins	506	1389	ENSG00000111269	uc001rap.3	AF039081	NM_001310	CCDS8651	O60519	-0.144128	0.150929	-0.235156	0.228355	11.9009	0.405179	8.50779	0.0949516	0.432507	-0.261708	-0.316804	0.146006	1.20386	-0.38292	0.498623	0.23416	0.23416	-0.118457	-0.647383	-0.206612	0.85124	-0.206612	0.410468	-0.118457	-0.471074	-0.647383	-0.030303	-0.647383	0.00275482	8.41363	0.0889354	-0.411765	0.270588	-0.4	0.541176	0	-0.623529	-0.717647	0.0352941	-0.905882	-0.0588235	0.694118	0.223529	0.505882	0.411765	0.694118	1.82353	-0.341176	-0.811765	0.0352941	-0.435294	-0.623529	-1	0.5	0	0.07125	0.11875	0.25375	0.3625	0.6375	11.6078	0.816113	0.179487	-0.287179	0.360256	-0.252564	0.548718	-0.353846	0.128205	0.558974	0.0153846	-0.292308	-0.907692	0.158974	-0.189744	-0.610256	-0.333333	-0.0461538	0.179487	-0.0153846	0.271795	0.887179	0.515041	-0.380591	0.29741	0.364374	-0.0206644	-0.171331	-0.773999	0.0714099	-0.121109	-0.414073	-0.154591	-0.104368	0.0379283	-0.0206644	0.263929	0.607115	0.776	0.356472	0.330482	0.205069	0.219723	0	0	0	0.00183102	0	0.00183102	0.000784724	0	0.0010463	0	0	6.91886	1.13333	-1	-0.2	-0.288889	-0.466667	-0.0222222	-0.6	-0.6	0.333333	-0.2	-0.733333	0.866667	0.0666667	3.53333	0.333333	1.93333	-0.2	0.0666667	0.0666667	-0.0666667	2.93158	0.0416667	-1.1675	14.8808									0	0	0	0	0	1	0	0	0	0	0	1	0	0	0	0	0	0	0	0	0	0	0	0	0	0	0	0	0	0	0	0	1	0	0	0	0	0	0	0	0	0	0
HGNC:24050	CREBRF	CREB3 regulatory factor	05q35.1	LRF	C5orf41			153222	ENSG00000164463	uc003mch.4	AY139008	NM_153607	CCDS34293|CCDS54948	Q8IUR6	-0.249036	0.287587	-0.319455	0.280905	12.9261	0.357877	10.9076	0.246723	0.341667	-0.19375	-0.0708333	-0.0770833	0.716667	-0.0333333	0.5	0.1	0.283333	-0.2	-0.8	0.0666667	0.633333	-0.466667	-0.183333	-0.15	-0.183333	-0.2	0.0333333	-0.116667	0	8.32193	0.040992	0.354232	-0.109718	-0.260188	0.015674	0.0031348	1.2069	-0.498433	0.103448	0.0031348	0.605016	-0.0971787	-0.0971787	-0.297806	0.605016	0.203762	0.103448	-0.799373	-0.398119	-0.598746	-0.197492	0.103448	-0.398119	0.247868	0	0.02125	0.075	0.09	0.10375	0.1375	12.4367	0.712285	0.265019	-0.375068	0.433881	-0.323832	0.858921	-0.220639	-0.0474472	0.599134	-0.116724	-0.474653	-0.936496	-0.018582	-0.134043	-0.543929	-0.578568	-0.122497	0.322028	-0.214866	0.350893	1.27458	0.990234	-0.214598	0.0691339	0.258288	0.0814701	-0.465433	-0.893087	-0.0213313	-0.0624518	-0.461321	-0.35852	-0.0953482	0.184271	-0.115909	0.163711	0.936777	0.757	0.273312	0.190734	0.177983	0.19211	0	0	0	0.000642508	0	0.000642508	0	0	0.00115652	0	0	9.32193	0.101721	-0.14867	-0.0151278	-0.432447	-0.14867	0.101721	-0.0234742	-0.0735524	-0.323944	0.00156495	-0.499218	0.602504	0.70266	1.55399	1.45383	2.30516	-0.499218	-0.399061	-0.582681	-0.273865	-2.23651	0.0672926	-0.900469	14.1532	0.0219092	0.00156495	0	0	0	0.0219092	0	0	0	1	0	0	0	1	0	1	0	0	0	1	1	0	0	0	0	0	0	0	0	0	0	0	0	0	0	1	0	0	0	0	1	0	0	1	0	0	0	0	0	0	0
HGNC:24905	CREBZF	CREB/ATF bZIP transcription factor	11q14.1	ZF		Basic leucine zipper proteins	506	58487	ENSG00000137504	uc001pas.3	AF039942	NM_001039618	CCDS41697	Q9NS37	-0.149835	0.125281	-0.306667	0.331221	12.8872	0.385875	10.058	0.140594	-0.207512	0.119249	-0.425352	0.513615	-0.218779	-0.218779	0.532394	-0.729577	-0.399061	0.201878	0.261972	0.231925	0.4723	0.862911	1.19343	-0.489202	-0.879812	-0.188732	0.0516432	-0.699531	0	8.04439	0.0347195	-0.589354	0.475285	-0.239544	0.353612	0	-0.756654	-0.634981	-0.634981	-1	-0.391635	1.31179	-0.026616	0.460076	-0.026616	1.19011	1.19011	-0.026616	-0.634981	0.581749	-0.026616	-0.634981	-1	0.514449	0	0.07375	0.1975	0.285	0.41875	0.5175	12.6092	0.824686	0.212102	-0.412198	0.484232	-0.284136	0.695534	-0.267488	-0.0933248	0.516248	-0.216264	-0.549224	-0.928286	0.126941	-0.134304	-0.590203	-0.426285	0.00400192	0.495758	-0.323835	0.321594	1.36658	0.508119	-0.30297	-0.0114851	0.305347	-0.167789	-0.412805	-0.725413	-0.0326073	-0.0241584	-0.298746	-0.133993	-0.100198	0.182838	-0.100198	0.229307	1.08264	0.776	0.345776	0.248418	0.191723	0.248713	0	0	0	0.000924092	0	0.00105611	0	0	0.000132013	0	0	8.47168	0.0847458	-0.548023	0.235405	-0.879473	-0.457627	0.265537	-0.231638	-0.548023	0.898305	-0.728814	-0.638418	-0.00564972	-0.186441	0.446328	1.16949	1.89266	-0.548023	-0.638418	-0.126177	0.898305	-1.87701	0.0282486	-0.65904	22.7712	0.0141243	0	0	0	0	0.0508475	0	0.00564972	0	0	0	0	0	1	0	0	0	0	0	1	0	1	0	0	1	0	0	0	0	0	0	0	1	1	1	0	0	0	0	0	1	0	0	1	0	0	0	0	0	0	0
HGNC:2351	CREG1	cellular repressor of E1A stimulated genes 1	01q24.2		CREG			8804	ENSG00000143162	uc001gel.4	AF084523	NM_003851	CCDS1262	O75629	-0.125	0.126953	-0.0625	0.0605469	11.0007	0.453125	9.37504	0.32373	-0.209653	0.254902	-0.18552	0.140271	-0.372549	-0.276018	-0.517345	-0.131222	0.303167	0.351433	0.399698	0.303167	0.206637	0.737557	0.206637	-0.420814	-0.565611	-0.131222	0.303167	-0.420814	0.0015083	6.30378	0.0380859	-0.692308	0.435897	-0.384615	0.641026	0	-1	-0.179487	0.230769	-1	-1	0.641026	0.230769	2.28205	-0.589744	1.46154	1.87179	-0.179487	-1	-0.589744	-0.589744	-1	-1	0.484615	0	0.0375	0.13375	0.15375	0.305	0.4725	10.3531	0.638184	0.346595	-0.253252	0.211936	-0.305279	1.27697	-0.118592	0.17521	0.224178	0.0527927	-0.314461	-0.951033	0.126243	-0.0941086	-0.338944	-0.485845	-0.289977	-0.0451415	-0.167559	0.0283091	0.909717	0.59375	-0.28125	-0.09375	0.0625	0.140625	0	-0.46875	0.25	0.09375	-0.0625	-0.21875	-0.265625	-0.09375	-0.078125	0.203125	0.203125	0.758	0.282865	0.188676	0.122114	0.217773	0	0	0	0.000488281	0.000488281	0.000976562	0.000488281	0	0.00195312	0	0	7.7879	0.454545	0.309091	0.260606	-0.321212	0.0909091	-0.127273	0.236364	0.0909091	0.527273	-0.127273	0.0181818	-0.272727	0.163636	0.0181818	0.454545	0.309091	-0.709091	0.454545	-0.418182	0.163636	0.0586548	0.0909091	-0.0713636	-0.0985909	0.0181818	0	0	0	0	0.0136364	0	0	0	0	1	0	0	1	0	0	0	0	0	0	0	0	0	0	0	1	1	0	0	0	0	0	0	0	0	0	0	0	0	0	0	0	0	1	1	0	0	0	0	0	0
HGNC:14272	CREG2	cellular repressor of E1A stimulated genes 2	02q11.2					200407	ENSG00000175874	uc002tba.3	AB046109	NM_153836	CCDS2052	Q8IUH2	-0.0665138	0.167431	-0.125	0.0240826	11.7686	0.452122	9.77149	0.250287	-0.202749	0.269187	-0.285223	0.218786	-0.450172	-0.413517	0.0263459	-0.266896	0.282932	0.612829	0.172967	0.0996564	0.392898	0.869416	0.246277	-0.413517	-0.780069	-0.0836197	0.209622	-0.523482	0	5.55459	0.0131881	-0.652174	0.478261	-0.478261	0.652174	0	-1	-1	-0.304348	-1	-0.304348	1.08696	0.391304	-0.304348	-1	3.17391	1.08696	-0.304348	-0.304348	-1	1.08696	-1	-1	0.497826	0	0.08375	0.1475	0.28625	0.28625	0.28625	11.3276	0.736525	0.307902	-0.269755	0.138186	-0.176333	0.955625	-0.17789	0.133515	0.307902	-0.00350331	-0.314909	-0.90035	-0.00350331	0.220708	-0.37719	-0.314909	0.0338653	0.0712339	-0.0657844	0.108603	0.320358	0.541284	-0.330275	0.302752	0.0917431	0.284404	-0.12844	-0.623853	0.0825688	0.0183486	0	-0.0917431	-0.330275	-0.119266	-0.165138	0.284404	0.174312	0.81	0.341946	0.210248	0.173835	0.243979	0	0	0	0.000286697	0.000286697	0	0	0.000286697	0.00114679	0	0	8.18488	1.64828	0.324138	-0.264368	-0.337931	-0.117241	-0.00689655	0.489655	-0.393103	0.82069	-0.337931	-0.337931	-0.00689655	-0.337931	0.324138	-0.00689655	1.09655	-0.337931	0.765517	-0.154023	0.0482759	2.17963	0.0896552	-0.346897	21.3111	0.0172414	0	0	0	0	0.00689655	0	0	0	0	0	0	0	1	0	0	0	0	0	0	0	1	0	0	0	1	0	0	0	0	0	0	0	0	1	1	0	0	0	0	0	0	0	0	1	0	0	0	0	0	0
HGNC:14630	CRELD1	cysteine rich with EGF like domains 1	03p25.3		AVSD2			78987	ENSG00000163703	uc003buh.3	AF452623	NM_015513	CCDS2593|CCDS33693	Q96HD1	0.113569	-0.156342	0.140118	-0.0973451	11.4057	0.563422	10.3038	0.465708	-0.192399	0.060966	-0.179731	0.311164	-0.366587	-0.189232	0.672209	-0.645289	0.0387965	0.266825	-0.49327	0.469517	0.01346	0.418844	0.672209	-0.189232	-0.721298	-0.290578	0.722882	-0.391924	0.000791766	9.22882	0.22087	-0.365609	0.45576	0.015025	-0.105175	0.00166945	-0.572621	-0.252087	-0.252087	-0.412354	0.015025	1.19032	-0.145242	0.709516	-0.198664	0.228715	0.015025	-0.572621	-0.679466	0.709516	0.0684474	0.12187	-0.679466	0.311352	0	0.0475	0.08	0.08125	0.1125	0.2825	9.73302	0.313422	0.0447059	0.0352941	-0.0541176	-0.0258824	0.468235	-0.171765	0.167059	-0.435294	0.167059	0.505882	-0.924706	0.468235	0.0917647	-0.134118	0.355294	-0.209412	-0.397647	-0.134118	0.0917647	0.0917647	-0.138643	-0.351032	0.0855457	-0.386431	0.109145	0.651917	-0.59882	0.415929	0.132743	0.215339	0.474926	-0.126844	-0.563422	0.0265487	0.238938	-0.19764	0.84	0.351409	0.32495	0.290119	0.261431	0	0	0	0.00368732	0.000368732	0.00147493	0.000737463	0.000368732	0.00368732	0	0	8.71768	0.0666667	0.295238	-0.111111	-0.390476	-0.314286	-0.339683	0.0285714	-0.428571	0.0285714	-0.314286	-0.390476	0.371429	-0.161905	0.447619	0.219048	2.04762	1.97143	0.371429	-0.619048	0.980952	-2.18768	0.0833333	-0.262381	8.21881	0.0142857	0	0.00238095	0	0	0.0047619	0	0	0	1	0	0	0	1	0	1	0	0	1	1	0	0	0	0	0	1	0	0	0	0	0	0	0	0	0	1	0	0	0	0	0	1	0	1	1	0	1	0	1	0	0
HGNC:28150	CRELD2	cysteine rich with EGF like domains 2	22q13.33	MGC11256				79174	ENSG00000184164	uc003bja.4	BC050675	NM_024324	CCDS14082|CCDS46730|CCDS63515|CCDS63516	Q6UXH1	0.347136	-0.127674	0.0600414	-0.279503	10.5018	0.601794	10.0539	0.732919	-0.129944	0.0885122	-0.340866	0.382298	-0.0960452	-0.0960452	0.175141	-0.517891	-0.0659134	-0.0357815	0.0847458	-0.00564972	0.386064	1.13936	0.506591	-0.156309	-0.728814	-0.276836	0.416196	-0.728814	0	7.13955	0.0966184	-0.571429	0.4	-0.628571	0.8	0	-0.771429	-0.542857	-0.0857143	-1	-0.542857	1.05714	0.6	-0.771429	-0.0857143	2.42857	1.97143	-0.542857	-0.771429	-0.0857143	-0.314286	-0.771429	-1	0.581429	0	0.0225	0.135	0.17	0.315	0.56875	7.9542	0.170462	0.133603	-0.255061	0.182186	-0.0607287	0.813765	-0.481781	-0.481781	0.0364372	-0.352227	-0.222672	-0.611336	0.165992	0.425101	-0.222672	0.295547	-0.481781	0.165992	-0.0931174	0.295547	0.684211	-0.00621118	-0.116632	0.413389	-0.690821	-0.160801	0.236715	0.192547	0.36922	0.236715	0.325052	0.52381	-0.0724638	-0.690821	-0.602484	0.612146	-0.5804	0.837	0.386234	0.371406	0.294959	0.396825	0	0	0	0.00414079	0.000690131	0.00138026	0	0.000690131	0.00690131	0	0	8.46761	-0.0934844	-0.274788	-0.123702	-0.758263	-0.365439	-0.214353	-0.00283286	-0.184136	0.0878187	-0.184136	-0.456091	-0.00283286	0.17847	0.359773	0.813031	2.44476	2.44476	-0.0934844	-0.576959	0.541076	-2.49847	0.0623229	-0.478754	10.038	0.0169972	0.00283286	0	0.00283286	0	0.0169972	0	0	0	1	0	0	0	1	0	0	0	0	1	1	0	0	0	0	0	1	0	0	0	0	0	0	0	0	0	1	0	0	0	0	0	1	0	0	1	0	0	0	0	0	0
HGNC:2352	CREM	cAMP responsive element modulator	10p11.21	hCREM-2		Basic leucine zipper proteins	506	1390	ENSG00000095794	uc001iyb.4		NM_001881	CCDS7180|CCDS7181|CCDS7182|CCDS7183|CCDS7184|CCDS7185|CCDS7186|CCDS7187|CCDS7188|CCDS31181|CCDS53519|CCDS53520|CCDS53517|CCDS53518|CCDS53521|CCDS58074|CCDS58075|CCDS58076|CCDS53522|CCDS53523	Q03060	-0.0613497	0.119632	-0.208589	0.150307	10.3498	0.432515	8.69697	0.317485	0.304348	-0.178744	-0.0144928	-0.111111	0.15942	0.0821256	1.24155	0.545894	0.0821256	-0.227053	-0.922705	0.00483092	0.0821256	-0.0724638	-0.458937	-0.536232	0.0821256	-0.149758	0.236715	-0.149758	0	8.48382	0.273773	-0.551821	0.187675	-0.215686	0.579832	0	-0.820728	-0.551821	-0.462185	-0.641457	-0.462185	0.344538	0.703081	-0.0140056	-0.103641	0.971989	1.86835	-0.193277	-0.641457	0.165266	-0.0140056	-0.193277	-1	0.504202	0	0.02375	0.1225	0.18375	0.26875	0.33	9.0607	0.408742	0.425891	-0.497186	0.523452	-0.452158	1.46154	-0.639775	-0.639775	0.801126	0.0806754	-0.819887	-0.879925	-0.0393996	0.0806754	-0.639775	-0.639775	-0.27955	0.741088	-0.219512	0.0206379	1.58161	0.619632	-0.165644	-0.0184049	0.104294	-0.116564	-0.435583	-0.312883	0.0552147	-0.0184049	-0.141104	-0.0429448	-0.0674847	-0.0920245	-0.116564	0.153374	0.570552	0.711	0.297937	0.339725	0.181825	0.280675	0	0	0	0.00153374	0	0.000766871	0.000766871	0	0.00306748	0	0	8.43463	0.484058	-0.814493	-0.381643	0.298551	0.252174	0.0512077	0.0666667	0.344928	0.576812	-0.350725	-0.350725	1.68986	-0.443478	0.298551	-0.0724638	1.78261	-0.721739	-0.814493	-0.474396	0.0666667	-1.6015	0.0289855	-0.423478	25.2223	0.0144928	0	0	0	0	0.0231884	0	0	0	1	0	0	0	1	0	0	0	0	0	1	1	0	1	0	0	0	0	0	0	0	0	0	1	0	0	1	0	0	0	0	1	0	0	1	0	0	0	0	0	0	0
HGNC:2355	CRH	corticotropin releasing hormone	08q13.1	CRF|CRH1		Endogenous ligands	542	1392	ENSG00000147571	uc003xvy.3		NM_000756	CCDS6188	P06850	0.0871935	-0.013624	0.0408719	-0.114441	10.5206	0.532016	9.20945	0.402589	-0.370558	0.489002	-0.357022	0.238579	-0.566836	-0.404399	0.137056	-0.675127	-0.0253807	0.949239	0.57022	0.245347	-0.133672	1.49069	0.353638	-0.566836	-0.783418	0.137056	-0.296108	-0.458545	0	8.52356	0.25	0.220708	-0.0953678	-0.33515	0.209809	0.0027248	0.482289	-0.476839	1.96458	-0.389646	-0.0408719	0.133515	-0.389646	0.133515	0.395095	0.220708	0.0463215	-0.564033	-0.651226	-0.476839	-0.128065	-0.302452	0.0463215	0.30109	0	0.05375	0.0625	0.12	0.2475	0.3425	8.99718	0.347411	0.231373	-0.380392	0.32549	-0.176471	0.882353	-0.247059	-0.247059	-0.184314	0.00392157	-0.623529	-0.74902	-0.184314	0.254902	-0.309804	-0.560784	0.568627	0.505882	-0.309804	0.192157	1.00784	0.242507	-0.455041	0.19891	-0.476839	0.0899183	0.242507	-0.215259	0.0681199	0.373297	0.373297	0.0681199	-0.149864	-0.346049	-0.0190736	-0.0408719	0.0245232	0.753	0.240386	0.336727	0.198679	0.298365	0	0	0	0.0020436	0.000681199	0	0.000681199	0.000681199	0.0013624	0	0	7.62205	0.306122	-0.0204082	0.795918	-0.673469	-0.428571	-0.183673	1.04082	-0.836735	0.795918	-0.836735	-0.346939	1.61224	-0.183673	-0.510204	-0.510204	1.28571	-0.673469	-1	0.0340136	-0.0204082	2.99847	0.0357143	-0.332653	43.0862	0.0204082	0	0	0	0	0.00510204	0	0	0	0	0	0	0	0	0	0	0	0	0	0	0	0	0	0	0	0	1	0	0	0	0	0	1	0	1	1	0	0	1	1	0	0	0	0	1	0	0	0	0	0	0
HGNC:2356	CRHBP	corticotropin releasing hormone binding protein	05q13.3	CRF-BP|CRFBP				1393	ENSG00000145708	uc003ker.4	X58022	NM_001882	CCDS4034	P24387	-0.0916936	0.121899	-0.0528587	0.0226537	10.8572	0.463862	9.92184	0.522654	-0.0670795	0.0732714	-0.0216718	0.0154799	-0.00928793	0.0237358	-0.00928793	-0.0753354	-0.00928793	0.353973	-0.405573	0.122807	-0.00928793	-0.108359	0.287926	-0.240454	-0.47162	0.254902	0.320949	-0.0423117	0	8.13443	0.151025	0.0428571	0.1	-0.271429	0.128571	0.00357143	0.142857	-0.314286	0.6	-0.428571	0.485714	0.257143	-0.428571	0.0285714	-0.2	0.371429	0.371429	-0.428571	-0.2	0.142857	0.257143	-0.771429	-0.314286	0.334643	0	0.035	0.06375	0.09875	0.18875	0.29625	9.24317	0.326321	0.461157	-0.32562	0.229752	-0.365289	1.32727	-0.365289	0.0578512	0.322314	0.904132	-0.629752	-0.735537	-0.0479339	-0.365289	-0.471074	-0.629752	-0.312397	0.428099	-0.629752	0.163636	0.957025	0.484358	0.156419	-0.0334412	0.121899	0.0701187	0.0701187	-0.568501	-0.171521	-0.171521	-0.0679612	-0.0161812	-0.137001	-0.154261	0.0183387	0.259978	0.121899	0.792		0.181083	0.156919	0.251888	0	0	0	0.00107875	0.000539374	0.00269687	0.000539374	0	0.00377562	0	0	8.33539	0.192547	1.38509	0.15942	0.192547	-0.15528	-0.171843	-0.00621118	-0.304348	-0.304348	-0.10559	-0.00621118	0.391304	0.391304	0.291925	0.590062	0.888199	0.0931677	-0.801242	-0.436853	0.242236	-0.93512	0.10559	-0.147205	2.01398	0.0217391	0	0	0	0	0.00310559	0	0	0	0	0	0	0	1	0	0	0	0	1	0	0	0	0	0	0	1	0	0	0	0	0	0	0	0	0	0	0	0	0	0	0	0	0	1	1	0	0	0	0	0	0
HGNC:2357	CRHR1	corticotropin releasing hormone receptor 1	17q21.31	CRF-R|CRF1	CRHR	Corticotropin releasing hormone receptors	266	1394	ENSG00000120088	uc002ijm.4	L23332	NM_001145146	CCDS42350|CCDS45712|CCDS45713|CCDS45714|CCDS77049|CCDS58556	P34998	0.160761	-0.23163	0.301007	-0.230138	11.3891	0.615442	10.3837	0.497949	-0.253933	0.294382	-0.0891386	0.0486891	-0.376779	-0.137079	-0.185019	-0.161049	0.342322	0.725843	-0.424719	0.366292	-0.352809	0.414232	0.342322	-0.137079	-0.80824	0.342322	0.390262	-0.352809	0.000749064	8.05528	0.0988437	-0.441509	0.49434	-0.743396	0.690566	0	-0.758491	-0.516981	0.449057	-0.879245	-0.516981	1.6566	0.932075	-0.396226	0.328302	1.53585	1.77736	-0.637736	-0.879245	-0.396226	-0.758491	-1	-1	0.595472	0	0	0.04125	0.17375	0.2575	0.38125	10.0795	0.403208	-0.152636	0.261795	-0.278446	0.169288	-0.378353	-0.0823312	0.213691	-0.496762	0.509713	0.983349	-0.763182	0.450509	0.0360777	0.302498	0.776133	-0.289547	-0.674376	-0.289547	0.302498	-0.615171	-0.295785	-0.128683	0.0622902	-0.427079	0.241328	0.873928	-0.391272	0.312943	-0.22417	0.55166	0.682954	-0.3674	-0.785155	0.074226	0.277135	-0.462887	0.857	0.269643	0.218379	0.182919	0.289071	0	0	0	0.00484894	0.000372995	0.00186498	0	0.000372995	0.00522193	0	0	8.79766	0.153153	1.01802	0.105105	0.441441	0.405405	-0.231231	-0.351351	-0.243243	0.117117	0.369369	-0.0630631	0.0810811	0.585586	0.00900901	-0.351351	0.0810811	0.00900901	1.01802	-0.303303	-0.027027	2.46722	0.137387	0.226577	8.02887	0.0135135	0	0	0	0	0.0135135	0	0	0	1	1	0	0	1	0	0	0	0	1	0	0	0	0	0	0	1	1	0	0	0	0	0	1	0	1	0	0	0	0	0	1	0	0	0	1	0	1	0	1	1	0
HGNC:2358	CRHR2	corticotropin releasing hormone receptor 2	07p14.3	CRF2|CRF-RB|HM-CRF		Corticotropin releasing hormone receptors	266	1395	ENSG00000106113	uc003tbn.4		NM_001202475	CCDS5429|CCDS56477|CCDS56478|CCDS75576	Q13324	0.0289256	-0.161157	0.246556	-0.114325	11.5043	0.568871	10.3641	0.453512	-0.198178	0.327259	-0.0888383	-0.040243	-0.295368	0.23918	-0.222475	-0.271071	0.312073	0.749431	-0.368261	0.23918	-0.271071	0.287775	0.0690964	-0.17388	-0.805619	0.409263	0.287775	-0.198178	0	6.14975	0.0241047	-0.371429	0.485714	-0.428571	0.314286	0	-0.542857	-0.0857143	-0.0857143	-1	1.28571	1.28571	-1	0.371429	-1	1.28571	0.828571	-0.0857143	-1	-0.542857	0.828571	-1	-1	0.377143	0	0.04875	0.04875	0.06875	0.22875	0.33	10.568	0.522383	-0.119314	0.165458	-0.121951	0.0758075	0.0547132	-0.324984	0.350033	-0.388266	0.181279	0.750824	-0.767963	0.265656	-0.282795	0.202373	0.645353	-0.367172	-0.599209	0.244562	0.181279	-0.156229	-0.305785	-0.107438	0.123967	-0.327824	0.53168	0.730028	-0.614325	0.278237	-0.22865	0.245179	0.344353	-0.162534	-0.669421	0.179063	0.157025	-0.184573	0.84	0.340522	0.187247	0.157419	0.282025	0	0	0	0.00103306	0.000344353	0.00103306	0.000344353	0	0.00447658	0	0	8.6865	0.40146	1.25791	0.271695	0.505272	0.167883	-0.429035	-0.3382	-0.104623	0.0510949	0.557178	-0.143552	-0.0656934	0.557178	-0.0656934	0.0121655	0.557178	0.167883	0.868613	-0.403082	-0.29927	0.868835	0.148418	0.265693	-2.3119	0.00729927								0	1	0	0	0	1	0	0	0	0	1	0	0	0	0	0	0	1	0	0	0	0	0	0	0	0	0	1	0	0	0	0	0	0	0	1	1	0	1	0	1	0	0
HGNC:2359	CRIM1	cysteine rich transmembrane BMP regulator 1	02p22.2		S52			51232	ENSG00000150938	uc002rpd.4	AF168681	NM_016441	CCDS1783	Q9NZV1	-0.0490405	0.0724947	-0.131485	0.108031	12.4587	0.454869	11.6036	0.552772	-0.056252	0.0594664	-0.0716811	0.0684667	-0.0433944	-0.125683	-0.00225008	-0.146255	0.193185	0.265188	-0.465124	0.23433	0.224044	0.254902	-0.0228222	0.182899	-0.516554	-0.146255	0.398907	-0.29026	0	6.06609	0.0117271	-0.575758	0.393939	-0.878788	1.06061	0	-1	-1	0.454545	-1	-1	0.939394	0.939394	-0.030303	0.939394	2.87879	2.39394	-1	-1	-1	-1	-1	-1	0.495455	0	0.05125	0.06125	0.19375	0.40875	0.40875	11.2597	0.435501	0.253366	-0.388005	0.362709	-0.22807	0.801714	-0.294982	0.161975	0.253366	0.0575275	-0.647491	-0.843329	-0.0338637	-0.0730314	-0.321093	-0.451652	-0.125255	0.30559	-0.373317	0.279478	1.29784	0.398721	-0.192608	-0.0277186	0.0973703	0.0575693	-0.0732054	-0.653163	0.0916844	0.068941	0.0177683	-0.101635	0.0575693	-0.221038	-0.232409	0.341862	0.364606	0.807	0.320821	0.238981	0.23528	0.334755	0	0	0	0.00195451	0.000177683	0.000355366	0.000355366	0.000177683	0.00302061	0	0	10.0182	-0.382239	-0.104247	-0.248391	0.00900901	0.003861	-0.320463	0.343629	-0.181467	-0.397683	-0.227799	-0.382239	0.173745	0.513514	0.235521	0.760618	1.19305	3.01544	-0.444015	-0.464607	0.142857	-1.91718	0.0608108	-0.231178	15.4968	0.0212355	0	0	0.0019305	0	0.011583	0	0.0019305	0	0	0	0	0	1	0	0	0	0	0	1	0	1	0	0	0	1	0	0	0	0	0	0	1	1	0	1	0	0	0	0	0	0	0	1	1	0	1	0	1	0	0
HGNC:2360	CRIP1	cysteine rich protein 1	14q32.33	CRIP		LIM domain containing	1218	1396	ENSG00000213145	uc059gbj.1		NM_001311	CCDS10004	P50238	0.191667	-0.191667	0.308333	-0.308333	8.90989	0.625	7.87652	0.4875	-0.0598291	0.128205	-0.333333	0.264957	0.0940171	0.230769	0.230769	-0.726496	-0.042735	0.367521	-0.179487	0.230769	0.230769	0.504274	0.777778	-0.042735	-0.589744	-0.452991	-0.179487	-0.452991	0	6.84549	0.2375	-0.508772	0.684211	-0.438596	0.263158	0	-0.719298	-0.438596	-0.157895	-0.719298	-0.719298	1.24561	1.52632	0.403509	-0.157895	2.08772	-0.157895	-0.719298	-0.719298	0.122807	-0.438596	-0.719298	-1	0.408772	0	0.06125	0.08375	0.1325	0.21125	0.2575	7.05528	0.275	-0.151515	0.30303	-0.151515	0	0.212121	0.212121	-0.030303	-0.515152	0.454545	0.939394	-1	1.18182	-0.757576	0.454545	0.454545	-0.030303	-1	-0.757576	0.454545	-0.272727	-0.0666667	0.0666667	0.0666667	-0.666667	-0.0666667	0.733333	0	0.533333	-0.133333	0.866667	0.466667	-0.2	-0.733333	-0.4	-0.0666667	-0.466667	0.911	0.398281	0.861102	0.329517	0.302083	0	0	0	0.0125	0	0.00416667	0	0	0.0125	0	0	6.2854	0.662338	0.662338	-0.584416	-1	-0.584416	-0.584416	0.246753	-0.168831	0.038961	0.246753	1.07792	-1	-0.168831	3.15584	-0.584416	1.49351	1.90909	-0.168831	-0.584416	1.07792	2.04962	0.103896	-0.809091	-17.4065		0.0519481	0.038961	0	0	0.0909091	0	0.025974	0	0	0	0	0	1	0	1	0	0	0	1	0	0	0	0	0	0	0	0	0	0	0	0	1	0	0	0	0	0	0	0	0	0	0	1	0	0	0	0	0	0	0
HGNC:2361	CRIP2	cysteine rich protein 2	14q32.33	CRP2|ESP1		LIM domain containing	1218	1397	ENSG00000182809	uc001yrd.3		NM_001312	CCDS10003|CCDS59246	P52943	0.270249	-0.294306	0.385726	-0.361668	10.2854	0.663994	9.29462	0.502807	-0.177033	0.346093	-0.489633	0.320574	-0.336523	-0.0813397	0.326954	-0.69378	0.122807	1.0925	0.275917	-0.0813397	0.275917	0.735247	0.684211	-0.336523	-0.69378	-0.38756	-0.132376	-0.795853	0.0015949	6.47573	0.0705694	-0.5	0.272727	-0.954545	1.18182	0	-0.636364	-0.272727	0.0909091	-1	-0.636364	0.454545	1.54545	-0.636364	0.0909091	2.27273	3.36364	-1	-1	-1	-1	-1	-1	0.477273	0	0.06375	0.1475	0.2275	0.3925	0.49375	9.05799	0.426624	-0.398496	0.451128	-0.112782	0.0601504	-0.398496	-0.458647	-0.157895	-0.398496	0.0827068	1.52632	-0.458647	0.383459	-0.518797	0.804511	0.0827068	-0.278195	-0.93985	0.203008	0.924812	-0.398496	-0.332799	-0.153168	0.0264635	-0.615076	0.103448	1.05293	0.206095	0.0777867	-0.178829	0.924619	0.61668	-0.435445	-0.871692	-0.178829	0.360064	-0.615076	0.855	0.254856	0.342989	0.215172	0.357658	0	0	0	0.0064154	0	0.0032077	0.000801925	0	0.0064154	0	0	7.70736	-0.692308	0.0769231	-0.538462	-0.487179	-0.153846	-0.384615	0.615385	0	0.0769231	0.384615	0.230769	-0.538462	-0.538462	2.38462	0.0769231	1	1.15385	-0.384615	-0.538462	0.923077	2.01349	0.0865385	-0.644712	-7.65144	0.00961538	0.0144231	0	0	0	0.105769	0	0	0	1	1	0	0	1	0	1	0	0	0	1	0	0	0	0	0	0	1	0	0	0	0	0	1	0	0	0	0	0	0	0	0	0	0	0	0	0	0	0	0	1	0
HGNC:26619	CRIPAK	cysteine rich PAK1 inhibitor	04p16.3	FLJ34443				285464	ENSG00000179979	uc003gdf.3	AK096209	NM_175918	CCDS3349	Q8N1N5	-0.0794717	-0.177972	-0.0302216	0.287665	12.1254	0.472577	10.3902	0.300201	-0.430276	0.425802	-0.143922	0.148397	-0.904549	-0.0693512	-0.451156	-0.260254	0.360179	1.12379	0.121551	0.121551	-0.284116	1.02834	-0.475019	0.312453	-0.928412	-0.40343	1.38628	-0.689784	0	11.5319	0.662637	-0.106757	-0.204054	0.491892	-0.181081	0.00371622	-0.232432	-0.243243	0.0486486	0.124324	-0.027027	-0.297297	-0.902703	0.2	-0.2	-0.32973	-0.405405	0.243243	-0.102703	0.264865	0.502703	1.34595	-0.0918919	0.269561	0	0.08375	0.08375	0.08375	0.15375	0.16	7.3837	0.0371614	0.590361	-0.614458	0.13253	-0.108434	2.85542	-0.614458	-0.228916	0.156627	-0.228916	-0.614458	-1	-0.421687	0.349398	-0.807229	0.156627	-0.614458	-0.421687	-0.614458	1.12048	0.927711	-0.219163	-0.340945	-0.183345	-0.0687262	0.103201	0.0172375	-0.541527	0.439893	-0.262145	0.00291023	-0.348108	0.246474	-0.23349	0.0602194	0.798075	0.525856	0.775	0.298157	0.839896	0.610611	0.439445	0	0	0	0.0024625	0	0.000671592	0	0	0.000223864	0	0	8.80413	0.865471	-0.641256	-0.306428	-0.80867	0.434978	-0.282511	1.08072	0.0403587	0.93722	-0.856502	1.9417	-1	-0.928251	-0.856502	-0.641256	0.147982	3.16143	0.578475	-0.234679	-0.426009	1.41986	0.0403587	0.136996	34.7274	0.0044843								0	0	0	0	0	1	0	0	0	0	0	0	0	0	0	0	0	0	0	0	0	0	0	0	0	0	0	1	0	0	0	0	1	1	0	1	0	0	0	0	0	0	0
HGNC:14312	CRIPT	CXXC repeat containing interactor of PDZ3 domain	02p21	HSPC139				9419	ENSG00000119878	uc002rve.5	AA165108	NM_014171	CCDS1829	Q9P021	-0.238454	0.0518379	-0.237826	0.424442	12.6364	0.38093	8.26209	0.0480679	0.477124	-0.359477	-0.0196078	-0.0980392	2.24183	0.254902	-0.0588235	-0.163399	-0.163399	-0.581699	-0.79085	-0.0588235	-0.372549	-0.267974	0.150327	0.0457516	-0.163399	-0.686275	0.359477	0.254902	0.00326797	6.80735	0.0174364	-0.351351	-0.279279	0.0810811	0.54955	0	-0.135135	-0.711712	0.153153	-1	-0.423423	-0.711712	-0.423423	0.441441	-0.135135	0.72973	1.59459	-0.135135	-0.423423	-0.423423	0.72973	0.72973	-1	0.316216	0	0.02375	0.085	0.13125	0.21875	0.3225	12.5387	0.934496	0.0374853	-0.230795	0.45369	-0.26038	0.151118	-0.359892	-0.0640444	0.290973	0.161876	-0.198521	-0.903177	0.0758111	-0.160867	-0.338376	-0.435199	0.0273996	0.129602	-0.0855606	0.226425	1.47974	0.246623	-0.336475	0.0355011	0.37229	-0.0449262	-0.165567	-0.894439	0.105875	-0.210807	-0.462143	-0.371662	-0.0348728	0.105875	0.0606346	0.392397	1.19667	0.779	0.302014	0.49719	0.258728	0.277254	0	0	0	0.000628338	0	0.00109959	0	0	0.000785423	0	0	6.67243	0.267327	-0.366337	-0.577558	-0.366337	-0.207921	-0.260726	-0.524752	0.425743	-0.207921	0.267327	-0.366337	-0.049505	0.584158	4.38614	0.267327	0.267327	1.53465	-0.366337	-0.577558	0.425743	2.56976	0.0693069	-0.841584	-22.6297	0.00990099	0.019802	0	0	0	0.0594059	0	0.019802	0	0	0	0	0	1	0	0	0	0	0	0	0	0	0	0	0	0	0	0	0	0	0	0	0	0	0	1	0	0	0	0	1	0	0	0	0	0	0	0	0	0	0
HGNC:304	CRISP1	cysteine rich secretory protein 1	06p12.3	CRISP-1|ARP|HUMARP|HSCRISP1D|HSCRISP1G	AEGL1	Cysteine rich secretory protein family	1355	167	ENSG00000124812	uc021zaj.2	D38451	NM_001131	CCDS4931|CCDS4932	P54107	-0.264271	0.325581	-0.247357	0.186047	10.8865	0.372093	9.55267	0.396406	0.264	-0.130667	0.056	-0.189333	0.408	0.109333	0.152	0.109333	0.493333	-0.232	-0.786667	0.0666667	0.493333	-0.317333	-0.488	-0.104	-0.0613333	-0.146667	0.024	0.28	0.00133333	6.32193	0.0417548	0.417722	-0.392405	0.0126582	-0.0379747	0	1.02532	-0.189873	1.02532	-0.594937	1.02532	-1	-1	0.21519	-0.594937	-0.594937	1.02532	-0.189873	0.620253	-0.594937	-1	0.620253	-1	0.170886	0	0	0.015	0.07125	0.11875	0.16875	10.0553	0.561839	0.362183	-0.318909	0.290687	-0.33396	1.10724	-0.488241	-0.126999	0.655691	0.113829	-0.30762	-0.90969	-0.0667921	-0.21731	-0.39793	-0.488241	-0.157103	0.715898	-0.187206	0.113829	0.625588	0.928118	0.200846	-0.0528541	0.505285	0.133192	-0.374207	-0.89852	0.0317125	-0.120507	-0.526427	-0.323467	-0.255814	0.0824524	-0.171247	0.386892	0.437632	0.758	0.286012	0.277164	0.192778	0.316068	0	0	0	0.00158562	0.000528541	0.00211416	0.00105708	0.000528541	0.00422833	0	0	7.96578	1.05622	-0.100402	-0.228916	0.113788	-0.164659	-0.186078	-0.164659	0.220884	-0.100402	0.670683	0.156627	-0.100402	0.799197	0.670683	0.670683	1.18474	1.18474	0.285141	-0.614458	-0.485944	-1.4267	0.100402	-0.35502	21.147	0.0240964								0	1	0	0	0	1	0	0	0	0	1	1	0	0	0	0	0	1	0	0	0	0	0	0	0	0	0	0	0	0	0	0	0	0	0	1	1	0	0	0	0	0	0
HGNC:12024	CRISP2	cysteine rich secretory protein 2	06p12.3	CRISP-2|CT36	GAPDL5|TPX1	Cysteine rich secretory protein family	1355	7180	ENSG00000124490	uc031sou.1	X95239	NM_003296	CCDS4928	P16562	-0.159236	0.2569	-0.145081	0.0474168	10.4656	0.423921	9.51767	0.518047	0.218579	-0.15847	0.0546448	-0.114754	1.01093	0.136612	0.0491803	-0.344262	-0.169399	0.0491803	-0.912568	0.26776	-0.0382514	-0.300546	-0.125683	0.0928962	0.0928962	-0.387978	0.442623	0.136612	0.00136612	8.0607	0.188252	0.233083	0.112782	-0.233083	-0.112782	0	0.684211	0.323308	0.203008	-0.037594	0.684211	-0.037594	-0.518797	-0.278195	-0.278195	0.684211	-0.278195	-0.157895	-0.518797	-0.037594	-0.278195	-0.278195	-1	0.295113	0	0	0.03375	0.03375	0.03875	0.08	8.70044	0.293701	0.339759	-0.286747	0.214458	-0.26747	0.310843	0.0795181	0.233735	0.773494	0.46506	-0.537349	-0.922892	-0.0746988	0.00240964	-0.460241	-0.537349	-0.460241	0.542169	-0.383133	0.542169	0.387952	0.65322	-0.0488323	0.0417551	0.313517	0.313517	-0.184713	-0.63765	0.064402	0.0870488	-0.20736	-0.388535	-0.13942	0.0191083	-0.275301	0.358811	0.0191083	0.712	0.258571	0.269075	0.182743	0.287332	0	0	0	0.00212314	0.000707714	0.000707714	0	0.000707714	0.00707714	0	0	7.93074	0.316872	-0.604938	0.0534979	-0.561043	-0.0781893	-0.209877	-0.0123457	0.119342	-0.0123457	0.843621	-0.473251	0.843621	1.107	0.975309	0.580247	0.580247	1.107	0.316872	-0.69273	-0.209877	-0.911316	0.090535	-0.461728	6.41687	0.0205761	0.00411523	0	0	0	0.0205761	0	0	0	1	1	0	0	1	0	0	0	0	1	1	0	0	0	0	0	0	1	0	0	0	0	0	0	0	0	1	0	0	0	0	0	0	0	1	1	0	0	0	0	1	0
HGNC:16904	CRISP3	cysteine rich secretory protein 3	06p12.3	SGP28|CRISP-3|CRS3|dJ442L6.3|Aeg2		Cysteine rich secretory protein family	1355	10321	ENSG00000096006	uc003ozs.5	X94323	NM_006061	CCDS4929|CCDS55019	P54108	-0.294643	0.371429	-0.239286	0.1625	11.1299	0.366518	9.60363	0.346875	0.230373	-0.135135	0.045045	-0.140283	0.606178	0.029601	-0.176319	0.400257	0.52381	-0.135135	-0.917632	-0.0527671	-0.011583	-0.011583	-0.341055	-0.0527671	-0.176319	-0.382239	0.72973	-0.0527671	0	6.47573	0.0392857	0.136364	0.0909091	0.181818	-0.409091	0	0.818182	-0.272727	0.0909091	-0.272727	0.454545	0.454545	-0.636364	-0.272727	-1	-0.636364	-0.636364	0.0909091	0.454545	0.818182	-0.272727	0.454545	-1	0.156818	0	0	0	0.00125	0.09	0.1725	10.4263	0.613839	0.466182	-0.319273	0.227636	-0.374545	1.56	-0.208727	0.0938182	0.466182	0.186909	-0.394909	-0.953455	0.000727273	-0.0923636	-0.697455	-0.557818	-0.348364	0.140364	-0.0923636	0.117091	0.768727	1.24286	-0.0571429	-0.171429	0.414286	0.114286	-0.385714	-0.885714	0.1	0.0285714	-0.457143	-0.4	-0.2	0.157143	0.0285714	0.114286	0.342857	0.747	0.317057	0.28977	0.212357	0.263393	0	0	0	0.00133929	0.000446429	0	0	0	0.00357143	0	0	7.94251	0.306122	-0.0857143	-0.0857143	-0.738776	-0.0204082	-0.129252	-0.0857143	-0.281633	0.306122	1.0898	-0.477551	0.567347	1.74286	0.959184	0.436735	0.17551	1.0898	0.567347	-0.651701	-0.281633	1.08539	0.118367	-0.441224	0.226939	0.0163265	0	0	0	0	0.0163265	0	0	0	1	0	0	0	1	0	0	0	0	1	1	0	1	0	0	0	1	0	0	0	0	0	0	0	0	0	1	0	0	0	0	0	0	0	1	1	0	0	0	0	0	0
HGNC:18206	CRISPLD1	cysteine rich secretory protein LCCL domain containing 1	08q21.13	Cocoacrisp|DKFZp762F133	LCRISP1	CAP superfamily	1356	83690	ENSG00000121005	uc003yan.5	AL834301	NM_031461	CCDS6219|CCDS69497|CCDS75754	Q9H336	-0.189663	0.257037	-0.2515	0.184126	12.0818	0.389709	10.5546	0.346793	0.213573	-0.222888	0.0299401	-0.0206254	0.383899	-0.276114	0.0645376	0.447771	0.469062	-0.212242	-0.765802	-0.212242	0.298736	-0.361277	-0.14837	0.149701	-0.0844977	-0.212242	0.745842	-0.297405	0	8.99718	0.117674	-0.301961	0.309804	-0.223529	0.215686	0	-0.309804	-0.498039	0.568627	-0.74902	0.129412	0.694118	0.192157	0.568627	-0.498039	0.505882	0.694118	-0.435294	-0.74902	0.129412	-0.0588235	-0.247059	-1	0.411569	0	0.01	0.10125	0.1225	0.1675	0.2225	11.1812	0.535533	0.408014	-0.393365	0.373546	-0.388195	1.23352	-0.241706	-0.241706	0.861267	-0.0486859	-0.503662	-0.931064	0.0891857	-0.131409	-0.669108	-0.476088	-0.158983	0.585523	-0.338216	-0.0211116	0.985351	0.786802	-0.313336	0.0189202	0.491463	0.100138	-0.232118	-0.726811	-0.143516	-0.0549146	-0.387171	-0.283802	-0.158283	0.240425	-0.0844485	0.351177	0.388094	0.755	0.326544	0.192287	0.171487	0.270651	0	0	0	0.000922935	0.000230734	0.0013844	0	0.000230734	0.00346101	0	0	8.96867	0.536	-0.232	-0.530667	0.0666667	0.216	-0.189333	-0.104	-0.2	0.056	0.6	0.216	0.472	0.6	0.408	0.28	0.792	0.6	0.792	-0.274667	0.024	1.47321	0.102	-0.5044	10.4052	0.01	0	0	0	0	0.008	0	0	0	1	0	0	0	1	0	0	0	0	1	1	0	0	0	0	0	0	0	0	0	0	0	0	0	0	0	1	0	0	0	0	0	0	0	0	1	0	0	0	0	0	0
HGNC:25248	CRISPLD2	cysteine rich secretory protein LCCL domain containing 2	16q24.1	DKFZP434B044|LGL1	LCRISP2	CAP superfamily	1356	83716	ENSG00000103196	uc010voh.2	AL136861	NM_031476	CCDS10949	Q9H0B8	0.00976774	-0.0371174	0.0227914	0.00455828	12.1699	0.50814	10.5459	0.324289	-0.0120482	0.103079	-0.231593	0.140562	0.0709505	-0.0147256	0.242303	-0.336011	0.370817	0.220884	-0.250335	0.113788	0.156627	0.0709505	0.413655	-0.14324	-0.657296	0.0923695	0.220884	-0.57162	0	7.83289	0.0492728	-0.506608	0.427313	-0.242291	0.321586	0	-1	-0.859031	0.409692	-1	-0.154185	1.11454	0.268722	0.409692	-0.0132159	1.67841	-0.295154	0.127753	-0.577093	-0.154185	0.69163	-0.718062	-1	0.420705	0	0.06625	0.06625	0.09375	0.2275	0.30125	11.4954	0.626438	-0.013167	-0.0505891	0.146223	-0.0824671	0.252945	-0.356895	-0.013167	-0.179487	0.197505	0.186417	-0.700624	0.286209	0.031185	-0.168399	-0.0575191	0.031185	-0.290367	-0.035343	0.275121	0.541234	0.13219	-0.270675	0.0905144	-0.270675	0.236379	0.243325	-0.506837	0.236379	0.0696766	0.000217061	0.0835685	-0.0206208	-0.423486	0.000217061	0.278055	0.118298	0.831	0.370024	0.173936	0.154731	0.347515	0	0	0	0.000868244	0.000217061	0.000217061	0	0.000217061	0.00325591	0	0	8.96	0.545272	-0.227364	-0.377599	-0.18444	0.22334	-0.162978	0.0945674	-0.0663984	-0.162978	0.545272	-0.0342052	0.0945674	0.480885	1.06036	0.22334	0.995976	0.674044	0.545272	-0.463447	0.126761	1.36029	0.0965795	-0.480282	4.27708	0.0201207	0	0	0	0	0.0160966	0	0	0	1	0	0	0	1	0	0	0	0	1	1	0	0	0	0	0	1	0	0	0	0	0	0	0	0	0	1	0	0	0	0	0	0	0	0	1	0	0	0	0	0	0
HGNC:2362	CRK	CRK proto-oncogene, adaptor protein	17p13.3			SH2 domain containing	741	1398	ENSG00000167193	uc002fsl.4	D10656	NM_016823	CCDS11002|CCDS45561	P46108	0.0356589	0.0220155	-0.0908527	0.0331783	11.6555	0.486202	9.8392	0.283721	-0.0644809	0.0535519	-0.217486	0.228415	-0.300546	-0.195628	0.363934	-0.230601	0.259016	0.43388	-0.370492	-0.125683	0.293989	0.293989	0.678689	-0.160656	-0.440437	-0.300546	0.0491803	-0.265574	0.0010929	7.2384	0.0465116	-0.573333	0.306667	-0.573333	0.84	0	-0.786667	-0.786667	0.493333	-1	-0.573333	0.706667	1.13333	-0.146667	-0.36	1.98667	2.41333	-0.573333	-1	-0.573333	-0.786667	-0.36	-1	0.563333	0	0.07125	0.11875	0.17875	0.34625	0.58875	11.0775	0.669767	0.1	-0.17963	0.181481	-0.101852	0.362963	-0.0814815	0.0962963	0.0962963	0.037037	-0.2	-0.807407	0.125926	0.037037	-0.185185	-0.0962963	0.00740741	-0.111111	-0.125926	0.22963	0.614815	0.151008	-0.146667	0.190698	-0.0573643	-0.00775194	-0.0275969	-0.444341	0.0418605	0.141085	-0.0375194	0.180775	-0.0871318	-0.255814	-0.0772093	0.16093	0.270078	0.772	0.323564	0.193845	0.13635	0.275039	0	0	0	0.00651163	0	0.00124031	0	0	0.000930233	0	0	8.25267	-0.578947	0.0526316	-0.157895	-0.0877193	0.157895	-0.0175439	0.578947	-0.578947	-0.157895	0.157895	-0.368421	0.684211	0.473684	0.157895	0.684211	1.52632	-0.894737	0.0526316	-0.263158	0.368421	-1.61737	0.0855263	-0.663158	28.6221	0.0230263	0.00657895	0.00328947	0	0	0.0953947	0	0	0	1	1	0	0	1	0	0	0	0	0	1	0	0	0	0	0	0	1	1	0	0	0	0	1	0	1	0	0	0	0	0	0	0	0	1	0	1	0	0	0	1	0
HGNC:2363	CRKL	CRK like proto-oncogene, adaptor protein	22q11.21			SH2 domain containing	741	1399	ENSG00000099942	uc002ztf.2		NM_005207	CCDS13785	P46109	-0.00674663	-0.0629685	-0.0307346	0.10045	12.3818	0.49063	9.83447	0.170915	-0.00438596	0.140351	-0.135965	0	0.122807	-0.0526316	-0.0175439	0.0877193	0.0175439	0.684211	-0.0877193	0.157895	0.122807	-0.157895	0.122807	-0.333333	-0.438596	-0.122807	0.22807	-0.333333	0	8.99435	0.0953898	-0.481336	0.40668	-0.410609	0.485265	0	-0.62279	-0.559921	0.194499	-0.874263	-0.371316	1.07466	1.01179	0.0687623	-0.0569745	0.948919	0.948919	0.0687623	-0.937132	-0.0569745	-0.182711	-0.685658	-1	0.510806	0	0.0025	0.0325	0.0425	0.15125	0.3325	11.9352	0.733696	-0.0222222	-0.127458	0.221967	-0.0722861	0.0217114	-0.0845466	0.160664	-0.133589	0.119796	-0.149936	-0.681226	0.258748	-0.182631	-0.149936	-0.0927203	0.0871009	-0.109068	-0.182631	0.37318	0.740996	0.151424	-0.226387	0.0434783	-0.298351	0.0794603	0.133433	-0.604198	0.169415	0.0254873	0.109445	-0.0284858	-0.0524738	-0.430285	-0.0464768	0.475262	0.493253	0.785		0.204731	0.165496	0.252436	0	0	0	0.00243628	0	0.00168666	0.000374813	0	0.000562219	0	0	8.24793	0.267327	0.161716	-0.29593	0.0561056	0.0561056	-0.155116	0.584158	-0.207921	0.0561056	0.267327	-0.155116	0.267327	0.689769	0.478548	0.689769	1.0066	-0.788779	-0.155116	-0.366337	0.108911	-0.738342	0.0891089	-0.581848	18.6588	0.0165017	0.00660066	0.00330033	0	0	0.0957096	0	0.00660066	0	0	1	0	0	1	0	0	0	0	0	1	0	0	0	0	0	0	1	0	0	0	0	0	1	0	1	0	0	0	0	0	0	0	0	0	0	0	0	0	0	1	0
HGNC:2364	CRLF1	cytokine receptor like factor 1	19p12	CLF-1|CLF|CISS|CISS1		Fibronectin type III domain containing	555	9244	ENSG00000006016	uc010ebt.3	AF059293	NM_004750	CCDS32962	O75462	0.221491	-0.287281	0.425439	-0.359649	10.8337	0.661732	10.3106	0.695724	-0.293932	0.446809	-0.369582	0.216706	-0.596533	-0.0165485	0.0843184	-0.596533	0.185185	1.01734	0.286052	0.437352	-0.142632	0.891253	0.437352	-0.445232	-0.6974	-0.243499	0.185185	-0.798266	0	7.60733	0.10636	-0.731959	0.917526	-0.587629	0.402062	0	-0.835052	-1	-0.670103	-0.835052	-0.340206	2.13402	2.79381	0.319588	-0.505155	1.80412	0.319588	-0.835052	-0.835052	-0.505155	-0.340206	-0.835052	-1	0.53866	0	0.09625	0.19375	0.19625	0.28875	0.45625	8.49985	0.197917	-0.0249307	0.0858726	-0.202216	0.141274	0.595568	-0.202216	-0.0249307	-0.645429	-0.113573	1.03878	-0.734072	0.240997	-0.202216	0.152355	0.772853	-0.379501	-0.290859	-0.734072	0.772853	-0.290859	-0.403509	-0.140351	0.0701754	-0.649123	0.122807	1.08772	0.333333	0.368421	-0.175439	0.789474	0.438596	-0.298246	-0.719298	-0.245614	0.140351	-0.736842	0.824	0.34095	0.172173	0.132594	0.360746	0	0	0	0.00438596	0.000548246	0	0.000548246	0.000548246	0.00493421	0	0	8.72451	-0.545024	-0.393365	0.187994	-0.443918	-0.014218	-0.115324	0.364929	-0.127962	0.21327	-0.014218	-0.0900474	-0.014218	0.0616114	0.2891	0.516588	0.21327	-0.0900474	0.819905	-0.165877	0.478673	2.29755	0.0781991	-0.392654	9.62773	0.014218	0	0	0	0	0.00236967	0.00236967	0	0	0	0	0	0	1	0	0	0	0	1	1	0	0	0	0	0	1	0	0	0	0	0	0	1	1	0	1	0	0	0	0	0	0	0	1	1	0	0	0	0	0	0
HGNC:14281	CRLF2	cytokine receptor like factor 2	Xp22.3 and Yp11.3	CRL2|TSLPR		Fibronectin type III domain containing|Pseudoautosomal region 1	555|715	64109	ENSG00000205755	uc065cmw.1	AF142570	NM_022148	CCDS75944|CCDS75945	Q9HC73	0.0386052	-0.0510585	0.0933998	-0.0809465	10.6502	0.533001	10.1254	0.694894	-0.0430108	0.0716846	-0.129032	0.100358	-0.197133	-0.0537634	0.11828	-0.0250896	0.34767	0.34767	-0.369176	0.146953	0.318996	-0.0824373	0.491039	-0.0537634	-0.655914	-0.111111	-0.111111	-0.111111	0.000896057	6.49185	0.0554172	-0.235955	0.0337079	0.258427	-0.0561798	0.011236	-0.640449	-0.280899	0.0786517	0.438202	-0.280899	0.0786517	-0.640449	0.438202	-0.280899	-0.280899	-0.280899	0.0786517	-0.640449	1.1573	1.1573	-0.280899	1.1573	0.237079	0	0.0325	0.05625	0.14125	0.19875	0.26375	8.65105	0.249689	-0.032419	0.167082	-0.0224439	-0.112219	-0.361596	0.197007	-0.042394	-0.201995	0.436409	0.59601	-0.600998	0.117207	0.59601	-0.201995	-0.361596	-0.042394	-0.521197	0.197007	0.117207	0.0374065	-0.143213	-0.0236613	0.315068	-0.342466	0.275218	0.534247	-0.521793	0.0161893	0.195517	-0.28269	0.195517	-0.222914	-0.581569	0.215442	0.43462	-0.0834371	0.801	0.317974	0.182652	0.164282	0.310087	0	0	0	0.00435866	0.000622665	0	0	0.000622665	0.00498132	0	0	8.53916	0.380054	0.380054	0.121294	-0.137466	0.121294	-0.22372	-0.137466	-0.00808625	-0.0512129	0.293801	-0.22372	0.811321	-0.0512129	0.380054	0.638814	1.15633	-0.396226	1.07008	-0.597484	0.121294	-1.89337	0.115903	-0.238814	5.60485	0.0134771	0	0	0	0	0	0	0.00269542	0	1	1	0	0	1	0	0	0	0	1	1	0	0	0	0	0	1	1	0	0	0	0	0	0	1	0	0	0	0	0	0	0	0	0	1	1	0	1	0	1	1	0
HGNC:17177	CRLF3	cytokine receptor like factor 3	17q11.2	CREME9|CYTOR4		Fibronectin type III domain containing	555	51379	ENSG00000176390	uc002hfr.5	AF120151	NM_015986	CCDS32607	Q8IUI8	-0.0724441	0.132024	-0.248477	0.188896	11.5289	0.41977	10.3772	0.449898	0.125658	-0.226486	0.0112867	0.089541	0.0835214	0.0112867	0.613243	-0.109105	0.0835214	-0.229496	-0.614748	-0.277652	0.492852	-0.229496	-0.0127916	0.0112867	-0.253574	-0.325809	0.444695	0.300226	0	6.78136	0.0368991	-0.743119	0.431193	-0.522936	0.834862	0	-0.706422	-1	-0.119266	-1	-0.706422	1.34862	1.05505	-0.412844	-0.706422	2.81651	1.93578	-0.119266	-1	-1	-0.412844	-0.119266	-1	0.647706	0	0.0925	0.135	0.17875	0.31375	0.57375	10.567	0.513202	0.200528	-0.316623	0.395778	-0.279683	0.667546	-0.366755	0.055409	0.308707	0.0765172	-0.324538	-0.831135	-0.0501319	-0.240106	-0.53562	-0.493404	0.224274	0.435356	-0.176781	0.0765172	1.17414	0.364929	-0.285037	0.191605	0.137441	0.137441	-0.382532	-0.588355	-0.014218	0.0832769	-0.306703	-0.111713	0.0832769	0.0616114	-0.165877	0.159106	0.624915	0.737		0.149283	0.135171	0.352065	0	0	0	0.00101557	0	0.000338524	0.000338524	0	0.00270819	0	0	8.79116	-0.420814	0.375566	0.0377074	0.0135747	0.339367	-0.227753	-0.420814	-0.0588235	-0.239819	-0.276018	-0.20362	0.665158	0.158371	0.303167	1.09955	1.75113	-0.276018	0.0135747	-0.324284	0.19457	-1.98871	0.081448	-0.378733	7.03622	0.00904977	0.00226244	0	0	0	0.00226244	0	0.00904977	0	1	0	0	0	1	1	0	0	0	0	1	0	0	0	0	0	0	0	0	0	0	0	0	1	0	0	1	0	0	0	0	0	0	0	1	0	0	0	0	0	0	0
HGNC:16148	CRLS1	cardiolipin synthase 1	20p12.3	dJ967N21.6|CLS1|GCD10	C20orf155			54675	ENSG00000088766	uc002wmn.5	AF241784	NM_019095	CCDS13096|CCDS46578	Q9UJA2	-0.0631896	0.0862588	-0.229689	0.20662	11.9618	0.42678	9.82496	0.227182	-0.156733	0.0331126	0.0507726	0.0728477	-0.152318	-0.258278	-0.293598	0.165563	-0.0110375	0.0242826	0.0596026	0.306843	-0.187638	0.624724	0.165563	-0.470199	-0.364238	-0.505519	0.518764	0.377483	0	7.45121	0.0436309	-0.425287	0.172414	-0.264368	0.517241	0	-0.448276	-0.632184	0.655172	-0.632184	-0.816092	1.02299	0.287356	-0.0804598	-0.632184	0.83908	0.83908	-0.0804598	-0.448276	-0.264368	1.02299	-0.816092	-1	0.436782	0.00625	0.1075	0.17875	0.26	0.3175	0.40125	11.5063	0.729188	0.192572	-0.335626	0.283356	-0.140303	0.70564	-0.229711	0.188446	0.298487	-0.229711	-0.394773	-0.834938	-0.0866575	-0.0866575	-0.361761	-0.240715	0.287483	0.188446	-0.152682	0.166437	0.782669	0.460381	-0.253761	0.0992979	0.227683	-0.205617	-0.237713	-0.582748	0.00300903	-0.1334	-0.0852558	-0.101304	0.0992979	0.0351053	-0.237713	0.283852	0.620863	0.726	0.329697	0.323798	0.222971	0.238465	0	0	0	0.00175527	0	0	0	0	0.00175527	0	0	8.2384	0.0631229	-0.0431894	0.346622	0.346622	-0.202658	-0.433001	0.222591	-0.0963455	1.49834	0.594684	-0.787375	-0.362126	-0.0431894	-0.149502	-0.0431894	-0.468439	-0.255814	0.700997	-0.255814	0.169435	2.72675	0.106312	0.329236	3.69738	0.0166113	0	0	0	0	0	0	0.00664452	0	1	0	0	0	1	0	0	0	0	0	0	0	0	0	0	0	0	0	0	0	0	0	0	0	0	0	0	0	0	0	0	0	0	0	0	0	0	0	0	1	0	0
HGNC:2365	CRMP1	collapsin response mediator protein 1	04p16.2	DRP-1|DPYSL1				1400	ENSG00000072832	uc003gis.5	D78012	NM_001313	CCDS33950|CCDS43207|CCDS75102	Q14194	0.113858	-0.120364	0.139883	-0.133377	11.5864	0.563435	10.7482	0.559206	-0.0296684	0.137871	-0.225131	0.116928	-0.180919	0.116928	0.0052356	-0.180919	0.470622	0.396161	-0.273997	0.116928	0.265852	0.0238511	0.619546	-0.367074	-0.571844	-0.143688	0.0424666	-0.348458	0	8.45533	0.113858	-0.577143	0.565714	-0.462857	0.474286	0	-0.908571	-0.817143	0.554286	-0.634286	-0.542857	1.46857	0.92	-0.268571	-0.542857	1.83429	1.01143	-0.634286	-0.908571	0.462857	-0.451429	-0.634286	-1	0.51	0	0.1	0.1625	0.1725	0.2775	0.46	9.97441	0.326936	-0.116418	-0.00497512	0.138308	-0.0169154	0.0189055	-0.0766169	0.0507463	-0.426866	-0.0766169	0.369154	-0.745274	0.400995	0.114428	-0.267662	0.0189055	0.0189055	-0.58607	-0.0129353	0.655721	0.528358	-0.167209	-0.146389	0.0722186	-0.260898	0.228367	0.467794	-0.250488	0.134678	0.0513988	0.145088	0.478204	-0.188029	-0.583604	0.0722186	0.113858	-0.177619	0.796	0.355311	0.103888	0.0932542	0.285296	0	0	0	0.00487964	0	0.00130124	0	0	0.00455433	0	0	9.16239	0.454545	0.00699301	-0.291375	0.529138	0.230769	-0.254079	-0.020979	-0.0769231	0.314685	0.118881	-0.216783	0.174825	0.286713	1.01399	0.846154	0.622378	-0.664336	-0.328671	-0.571096	0.454545	-0.450012	0.0769231	-0.235315	-1.31626	0.0174825	0.00174825	0	0	0	0.041958	0	0.00174825	0	1	1	0	0	1	0	0	0	0	0	0	0	0	0	0	0	0	1	0	0	0	0	0	1	0	1	1	0	0	0	0	0	0	0	1	0	0	0	0	0	1	0
HGNC:15762	CRNKL1	crooked neck pre-mRNA splicing factor 1	20p11.23	CRN|CLF|SYF3|Clf1		Spliceosomal B complex|Spliceosomal Bact complex|Spliceosomal C complex|Spliceosomal P complex	1507|1508|1510|1516	51340	ENSG00000101343	uc061vse.1	AF255443	NM_001278625	CCDS33446|CCDS63238|CCDS63239	Q9BZJ0	-0.105323	0.233722	-0.231437	0.103039	12.0961	0.41581	11.2946	0.573681	0.252091	-0.170052	-0.112704	0.0306651	0.809638	-0.133413	0.401832	0.00677021	0.159697	-0.273596	-0.452011	-0.158901	0.414576	-0.00597372	-0.0569494	-0.260852	-0.464755	-0.22262	0.261649	-0.0314616	0	5.04439	0.00731094	0	0	0.25	-0.25	0	0	-1	1	-1	0	0	-1	1	1	-1	0	-1	0	1	-1	1	-1	0.240625	0	0.02625	0.07	0.09625	0.09625	0.09625	10.8416	0.419008	0.21265	-0.31952	0.395856	-0.288986	0.675027	-0.284624	-0.0752454	0.291167	0.0992366	-0.563795	-0.860414	0.151581	0.0643402	-0.633588	-0.546347	0.0992366	0.25627	0.0992366	0.186478	1.04144	0.637651	-0.188485	0.220928	0.118574	0.0673978	-0.327393	-0.597898	-0.00571167	0.4695	-0.320082	-0.290838	-0.203107	-0.093443	-0.159241	0.169751	0.498743	0.76	0.350008	0.184263	0.175182	0.292438	0	0	0	0.00639708	0	0.00114233	0.000228467	0	0.003427	0	0	9.72962	0.0566038	0.396226	-0.144654	0.00628931	-0.113208	-0.421384	-0.433962	-0.320755	0.339623	0.396226	-0.245283	0.584906	0.169811	1.41509	0.471698	2.62264	-0.660377	0.584906	-0.0691824	-0.509434	1.09589	0.112028	-0.761439	9.96769	0.00707547	0.00235849	0.00235849	0	0	0.0141509	0.00117925	0.00707547	0	1	0	0	0	1	0	1	0	0	0	0	0	1	0	0	0	0	0	1	0	0	0	0	1	0	0	1	0	0	0	0	1	1	0	1	0	0	0	0	0	0	0
HGNC:1230	CRNN	cornulin	01q21.3	SEP53	C1orf10	Late cornified envelope proteins|EF-hand domain containing|S100 fused type protein family	627|863|1350	49860	ENSG00000143536	uc001ezx.3	AF077831	NM_016190	CCDS1010	Q9UBG3	0.18139	0.129117	0.0412964	-0.351803	10.9024	0.555672	10.5401	0.777836	0.196237	0.0188172	-0.510753	0.295699	-0.225806	0.397849	1.25806	-0.569892	0.806452	0.11828	-0.72043	-0.354839	0.935484	0.311828	0.505376	-0.591398	-0.806452	-0.526882	0.16129	-0.698925	0	6.22882	0.0386827	-0.027027	0.297297	0.0810811	-0.351351	0	-0.567568	1.59459	-0.135135	-0.567568	-0.135135	0.297297	-1	1.16216	-0.567568	-0.567568	0.297297	-0.567568	0.297297	0.297297	-0.567568	0.297297	-1	0.151351	0	0	0.04625	0.0475	0.09625	0.14	8.45943	0.183481	-0.122507	0.0826211	0.230769	-0.190883	-0.270655	-0.54416	0.185185	-0.361823	0.458689	0.185185	-0.908832	0.823362	-0.0883191	-0.361823	-0.0883191	-0.635328	-0.0883191	0.823362	0.367521	0.458689	-0.197073	0.120753	1.0575	-0.464715	1.02405	0.104025	-0.799268	0.00365917	0.455306	0.0705698	0.522216	-0.247256	-0.782541	-0.297439	-0.130162	-0.447987	0.824	0.349273	0.395792	0.351995	0.322007	0	0	0	0.0026137	0	0	0.000522739	0	0.00156822	0	0	8.9542	-0.612121	-0.612121	-0.569024	-0.525926	-0.159596	0.0343434	-0.547475	0.907071	0.0343434	-0.676768	0.163636	3.52525	-0.288889	-0.288889	0.0343434	1.84444	-0.741414	-0.482828	-0.245791	0.874747	-1.27032	0.030303	-1.13556	7.7396	0.0121212	0	0	0	0	0.0181818	0	0	0	0	0	0	1	1	0	1	0	0	0	1	0	0	0	0	0	0	0	0	0	0	0	0	0	0	0	1	0	0	0	0	0	0	0	0	0	0	0	0	0	0	0
HGNC:21299	CROCC	ciliary rootlet coiled-coil, rootletin	01p36.13	rootletin|ROLT				9696	ENSG00000058453	uc001azt.2	AB007914	NM_014675	CCDS30616	Q5TZA2	0.524723	-0.17231	0.147138	-0.49955	12.7046	0.667965	12.5639	0.907102	-0.177403	0.1556	-0.538817	0.560621	-0.545425	-0.450281	1.06673	-0.804427	0.242154	0.295012	0.0571523	0.0677238	0.490585	1.31516	0.992732	-0.587711	-0.873142	-0.577139	0.157582	-0.846713	0	6.12928	0.0103386	-0.42029	0.275362	-0.304348	0.449275	0	-1	-0.536232	0.391304	-0.536232	-1	1.78261	-0.536232	0.855072	0.855072	0.391304	0.855072	-0.0724638	-0.536232	-0.536232	0.391304	-1	-1	0.397101	0	0	0.16625	0.2625	0.30625	0.3425	9.10852	0.0825592	-0.0852995	0.0381125	-0.092559	0.139746	0.219601	-0.303085	0.568058	-0.593466	-0.128857	0.626134	-0.883848	0.509982	0.0453721	-0.0707804	0.626134	-0.0127042	-0.767695	-0.0707804	0.219601	-0.0127042	-0.47258	-0.39107	0.965838	-0.793827	0.117171	0.337728	-0.0362601	0.13635	0.524723	1.17201	0.994606	-0.573269	-0.856158	-0.501349	0.150734	-0.779443	0.851		0.345822	0.339113	0.458645	0	0	0	0.00209769	0	0	0	0	0.0055439	0	0	10.9787	-0.460585	-0.873079	0.676417	-0.830772	-0.333664	-0.206743	-0.714427	-0.460585	0.84829	-0.904809	-0.698562	2.44274	-0.587506	0.300942	0.142291	3.8706	-0.888944	-0.873079	0.332672	-0.238473	-1.54559	0.00892414	-0.915022	29.0796	0.00396629	0.000495786	0.000991572	0	0	0.0183441	0	0.000495786	0	1	0	0	0	1	1	1	0	0	0	0	0	0	0	0	0	0	0	0	0	0	0	0	1	0	0	1	0	0	0	0	0	0	0	0	0	0	0	0	0	0	0
HGNC:2366	CROT	carnitine O-octanoyltransferase	07q21.12	COT				54677	ENSG00000005469	uc003uit.4		NM_021151	CCDS5604|CCDS47634|CCDS59062	Q9UKG9	-0.114794	0.216697	-0.268263	0.16636	11.6702	0.404236	10.8455	0.564457	0.222403	-0.253942	0.13975	-0.108211	0.479065	-0.199565	0.218053	0.287656	0.113649	-0.408374	-0.704187	-0.0951604	0.444263	-0.30397	-0.234367	-0.216966	-0.0429581	-0.0255574	0.14845	0.531267	0.000543774	7.94251	0.0751995	-0.281633	0.0612245	-0.0857143	0.306122	0.00408163	-0.608163	-0.216327	0.17551	-0.346939	0.306122	-0.346939	0.044898	0.567347	-0.216327	0.044898	1.22041	-0.346939	-0.738776	0.436735	0.17551	-0.216327	-0.216327	0.374286	0	0	0	0.02625	0.155	0.19	10.1984	0.360344	0.311755	-0.359455	0.260647	-0.212947	1.01704	-0.20954	0.172061	0.362862	-0.100511	-0.482112	-0.918228	-0.0459966	0.00851789	-0.454855	-0.318569	-0.236797	0.226576	-0.182283	0.362862	0.798978	0.728668	-0.273174	0.227747	0.267035	0.0411295	-0.332106	-0.823204	0.0214856	0.129527	-0.263352	-0.174954	-0.25353	-0.125844	-0.184776	0.404543	0.600982	0.713	0.249547	0.143146	0.132604	0.282382	0	0	0	0.00276243	0	0.000306937	0.000306937	0	0.00552486	0	0	9.25974	0.777778	0.51634	0.0980392	0.0108932	-0.00653595	-0.320261	-0.189542	-0.267974	-0.0849673	0.202614	0.150327	0.411765	0.359477	1.03922	0.411765	1.45752	-0.267974	0.150327	-0.459695	-0.0588235	-0.367859	0.102941	-0.359641	10.0276	0.0179739	0.00163399	0	0	0	0.00980392	0	0.00490196	1	1	0	1	0	1	0	1	0	0	0	0	0	0	0	0	0	0	0	0	0	0	0	0	1	1	0	1	0	0	0	0	1	0	0	1	0	0	0	0	0	0	0
HGNC:2367	CRP	C-reactive protein	01q23.2	PTX1		Short pentraxins	1143	1401	ENSG00000132693	uc001ftw.3	M11725	NM_000567	CCDS30911|CCDS86024	P02741	-0.013834	0.0118577	-0.0296443	0.0316206	10.9837	0.48913	9.40088	0.333498	-0.0162963	-0.117037	0.0251852	0.108148	-0.0518519	-0.336296	0.232593	-0.194074	0.374815	-0.0518519	-0.905185	0.185185	0.28	-0.288889	0.517037	0.28	-0.431111	0.137778	0.232593	-0.00444444	0.00148148	6.71425	0.0513834	0.115385	0.0384615	-0.0769231	-0.0769231	0	-0.384615	0.230769	0.846154	-0.0769231	0.230769	0.230769	-1	0.538462	0.230769	-0.384615	0.230769	-0.692308	-0.384615	0.230769	-0.0769231	-0.0769231	-1	0.207692	0	0.03	0.0375	0.08	0.10375	0.205	10.2831	0.615119	0.0184739	0.0120482	0.0441767	-0.0746988	0.208032	-0.280321	0.362249	-0.383133	0.182329	0.387952	-0.742972	0.208032	0.0795181	-0.228916	0.00240964	-0.280321	-0.254618	0.182329	0.208032	0.336546	0.027668	-0.0988142	0.185771	-0.0513834	0.312253	0.185771	-0.873518	0.280632	0.185771	-0.241107	0.217391	-0.0355731	-0.525692	0.0118577	0.233202	0.16996	0.78	0.340809	0.220551	0.175827	0.295455	0	0	0	0.00247036	0.000494071	0.00543478	0	0.000988142	0.000988142	0	0	7.81378	-0.142857	1.28571	-0.047619	0.142857	0.357143	0.0952381	-0.214286	0	-0.285714	0.142857	-0.571429	0	0	1	0.285714	1.14286	-0.571429	0.714286	-0.714286	0.285714	-1.5484	0.133929	-0.0321429	-2.84058	0.00892857	0	0.00446429	0	0	0	0	0	0	1	1	0	0	1	0	0	0	0	1	1	0	0	0	0	0	0	1	0	0	0	1	1	1	0	0	0	0	0	0	0	0	0	0	1	1	0	0	0	0	1	0
HGNC:14882	CRTAC1	cartilage acidic protein 1	10q24.2	FLJ10320|CEP-68|ASPIC1				55118	ENSG00000095713	uc001kou.2	AJ276171	NM_018058	CCDS31266|CCDS55723	Q9NQ79	0.226648	-0.15522	0.177198	-0.248626	11.5083	0.600962	10.9564	0.682005	-0.198389	0.208459	-0.2286	0.21853	-0.500504	-0.0654582	-0.0171198	-0.323263	0.337362	0.434038	-0.0976838	0.240685	0.208459	0.530715	0.450151	-0.162135	-0.726083	-0.146022	0.3857	-0.548842	0.000503525	8.47978	0.122253	-0.516854	0.539326	-0.573034	0.550562	0	-0.730337	-0.730337	-0.011236	-0.910112	-0.370787	1.60674	0.977528	-0.101124	-0.191011	1.60674	1.69663	-0.910112	-0.460674	-0.370787	-0.460674	-0.730337	-1	0.588764	0	0.035	0.1275	0.21875	0.32375	0.48625	9.15735	0.195742	0.221053	-0.157895	-0.115789	0.0526316	0.796491	-0.045614	0.403509	-0.101754	0.0666667	0.0666667	-0.831579	-0.045614	-0.101754	-0.157895	0.459649	-0.157895	-0.045614	-0.382456	0.347368	-0.270175	-0.274725	-0.142857	0.0659341	-0.351648	0.197802	0.505495	-0.10989	0.142857	0.0989011	0.527473	0.604396	-0.252747	-0.56044	-0.21978	0.274725	-0.516484	0.839	0.339303	0.14471	0.13021	0.332074	0	0	0	0.00309066	0.000343407	0	0.000343407	0.000343407	0.0051511	0	0	9.37069	0.258699	0.403933	-0.241553	-0.193142	0.258699	-0.25769	-0.0559758	-0.273828	0.500756	0.065053	-0.467474	-0.273828	0.888048	-0.128593	1.46899	0.645991	-0.322239	-0.515885	-0.306102	0.597579	-2.05145	0.0847201	-0.307262	-3.24418	0.0196672	0	0	0	0	0.00907716	0	0	0	1	0	0	0	1	0	1	0	0	1	1	0	1	0	0	0	1	0	0	0	0	0	0	0	0	0	1	0	0	0	0	0	1	0	1	1	0	0	0	0	0	0
HGNC:24313	CRTAM	cytotoxic and regulatory T cell molecule	11q24.1	CD355		CD molecules|V-set domain containing|C2-set domain containing|Ig-like cell adhesion molecule family	471|590|592|1410	56253	ENSG00000109943	uc001pyj.4	AF001622	NM_019604	CCDS8437|CCDS76489	O95727	-0.111291	0.277216	-0.145285	-0.0206394	11.2715	0.435856	10.2082	0.478349	0.306261	-0.0490694	-0.0964467	-0.160745	0.840948	-0.0253807	0.516074	-0.160745	0.489002	-0.187817	-0.7022	0.516074	0.245347	-0.458545	-0.323181	-0.160745	-0.296108	0.164129	-0.0795262	-0.377327	0	5.64386	0.01983	0.469388	-0.102041	-0.428571	0.0612245	0	-0.346939	0.306122	2.26531	-0.346939	2.26531	-0.346939	-1	-0.346939	0.959184	-0.346939	-0.346939	-0.346939	-1	-1	-0.346939	-0.346939	-1	0.104082	0	0.0125	0.05125	0.0575	0.06375	0.06375	10.2773	0.501821	0.241935	-0.23871	0.0677419	-0.0709677	0.703226	-0.2	0.341935	0.083871	0.109677	-0.251613	-0.819355	-0.0193548	0.316129	-0.174194	-0.0193548	-0.277419	-0.122581	-0.303226	0.083871	0.548387	0.74828	-0.106435	0.463375	-0.0416835	0.333873	-0.222987	-0.766896	0.230271	0.295022	-0.313638	-0.171186	-0.222987	-0.222987	-0.0934844	-0.00283286	0.0878187	0.748	0.312219	0.203984	0.175912	0.275192	0	0	0	0.00161878	0.000404694	0	0	0.000404694	0.00404694	0	0	8.62205	0.139949	-0.104326	0.167091	0.194232	0.0585242	0.112807	-0.348601	0.506361	-0.470738	-0.267176	0.0585242	0.547074	0.465649	1.36132	-0.0229008	1.9313	-0.51145	-0.0229008	-0.592875	-0.430025	-0.625183	0.0661578	-0.439186	2.33511	0.0152672	0	0	0	0	0.0203562	0	0	0	1	1	0	0	1	0	0	0	0	1	1	0	1	0	0	0	1	1	0	0	0	0	0	0	0	0	1	0	0	0	0	0	0	0	1	1	0	1	0	1	0	0
HGNC:2379	CRTAP	cartilage associated protein	03p22.3	CASP|LEPREL3|P3H5				10491	ENSG00000170275	uc003cfl.5	AJ006470	NM_006371	CCDS2657	O75718	0.0173965	-0.00479904	-0.0341932	0.0215957	12.7033	0.495801	10.2372	0.180864	-0.0845771	0.157546	-0.197347	0.124378	-0.20398	-0.283582	0.406302	-0.20398	0.19403	0.300166	-0.124378	0.565506	0.140962	0.618574	0.247098	-0.628524	-0.522388	-0.310116	0.0878939	-0.283582	0.000829187	6.91886	0.0179964	-0.8	0.9	0.133333	-0.233333	0	-0.733333	-0.733333	-0.733333	-1	-0.733333	2.46667	1.13333	0.333333	-1	0.866667	-0.466667	-0.733333	-1	1.4	-0.733333	1.4	-1	0.16175	0.00625	0.01625	0.01625	0.05125	0.05125	0.05125	12.3834	0.80114	0.0310745	-0.098465	0.0685137	-0.00112317	0.257956	-0.119431	0.174092	-0.209285	0.192063	0.0243355	-0.790341	0.192063	0.0542868	-0.197304	0.251966	-0.10146	-0.359042	-0.113441	0.34781	0.395732	0.156569	-0.160168	0.19976	-0.222555	0.175765	0.118176	-0.635273	0.262148	0.0509898	-0.0305939	0.238152	-0.208158	-0.40012	-0.121776	0.281344	0.290942	0.828	0.362617	0.273379	0.225422	0.257049	0	0	0	0	0.00014997	0.00104979	0.00029994	0.00014997	0.00104979	0	0	8.65105	0.436409	0.835411	0.223608	-0.467997	-0.321696	-0.467997	-0.241895	-0.600998	0.67581	1.15461	-0.122195	0.276808	0.0374065	0.67581	0.915212	1.87282	-0.122195	-0.521197	-0.281796	-0.361596	-1.49945	0.13217	-0.428678	6.03671	0.0149626	0	0	0	0	0.00249377	0	0.0124688	0	0	0	0	0	1	0	0	0	0	0	0	0	0	0	0	0	1	0	0	0	0	0	0	0	0	0	1	0	0	0	0	0	0	0	0	1	0	0	0	0	0	0
HGNC:27301	CRTC2	CREB regulated transcription coactivator 2	01q21.3	TORC2				200186	ENSG00000160741	uc057leo.1	AY360172	NM_181715	CCDS30875	Q53ET0	0.0400593	-0.181009	0.324926	-0.183976	11.3971	0.591246	11.0244	0.772255	-0.214217	0.408261	-0.173871	-0.0201729	-0.369837	-0.000960615	-0.000960615	-0.292988	0.275696	1.38232	-0.615754	0.490874	-0.262248	0.244957	0.367915	-0.369837	-0.692603	0.106628	0.106628	-0.369837	0.000480307	7.32193	0.0589763	-0.496855	0.081761	-0.622642	1.03774	0	-0.798742	-0.798742	0.207547	-1	-0.597484	0.207547	0.610063	0.00628931	0.610063	1.41509	3.22642	-0.396226	-0.798742	-0.597484	-0.597484	-0.798742	-1	0.506918	0	0	0	0.095	0.30375	0.4025	8.83289	0.168769	0.0813187	0.0285714	-0.0769231	-0.032967	0.828571	-0.437363	-0.0153846	-0.507692	0.265934	0.547253	-0.859341	0.265934	-0.156044	-0.296703	0.758242	-0.507692	-0.226374	0.195604	0.0549451	0.0549451	-0.37092	-0.204748	0.163205	-0.37092	0.353116	1.12463	-0.489614	0.364985	-0.0979228	0.234421	0.400593	-0.454006	-0.548961	0.0682493	0.163205	-0.347181	0.814	0.304225	0.256694	0.238867	0.307122	0	0	0	0.0122404	0	0.00037092	0.00037092	0	0.00519288	0	0	9.43879	0.477633	-0.261183	0.215969	-0.569024	-0.53824	0.67773	1.17027	-0.191919	-0.00721501	-0.353535	0.200577	0.616162	0.015873	-0.353535	0.200577	0.292929	-0.815296	-0.722944	-0.461279	0.385281	-0.401062	0.047619	-0.549784	38.2362	0.017316	0.002886	0.00577201	0	0	0.0808081	0.00721501	0.002886	0	0	0	0	0	1	0	1	1	0	0	0	0	0	0	0	0	0	1	1	0	0	0	0	1	1	1	1	0	0	0	0	0	0	0	1	0	1	0	0	0	0	0
HGNC:26148	CRTC3	CREB regulated transcription coactivator 3	15q26.1	FLJ21868				64784	ENSG00000140577	uc002bpp.5		NM_022769	CCDS32331|CCDS45348	Q6UUV7	0.00170875	-0.0992975	0.158914	-0.0613252	12.363	0.540156	10.8619	0.353142	-0.109677	0.313978	-0.163441	-0.0408602	-0.260215	-0.0709677	0.307527	-0.397849	0.496774	0.978495	-0.501075	0.255914	0.0322581	0.152688	0.0150538	-0.483871	-0.724731	0.221505	0.135484	-0.156989	0.000537634	7.54689	0.0353142	-0.741935	0.634409	-0.526882	0.634409	0	-1	-0.483871	-0.655914	-1	-0.827957	1.4086	1.23656	-0.139785	-0.311828	1.92473	1.92473	-0.827957	-0.827957	0.376344	-0.139785	-0.827957	-1	0.613978	0	0.0725	0.11125	0.15875	0.26875	0.47	11.6537	0.611544	-0.0561937	0.0419124	0.0245265	-0.0102453	0.0431543	-0.0760633	0.192176	-0.324433	0.24185	0.271655	-0.73176	0.371003	-0.0859981	-0.0462589	0.162372	-0.0263893	-0.493325	0.0332195	0.291524	0.172307	-0.167648	-0.161572	0.184735	-0.30131	0.324473	0.555345	-0.459275	0.263717	-0.00360737	0.105753	0.123979	-0.210177	-0.507879	0.0875261	0.148282	0.0146193	0.786	0.335876	0.231315	0.214421	0.307765	0	0	0	0.00303778	0	0.000949307	0.000189861	0	0.00284792	0	0	9.27612	-0.0694669	0.344103	0.275175	-0.758751	-0.483037	0.48196	0.80937	-0.147011	-0.0177706	-0.58643	-0.0177706	1.48142	0.654281	-0.327948	0.292407	0.3958	-0.844911	-0.58643	-0.431341	0.137318	-0.654846	0.0613893	-0.638126	28.3467	0.0210016	0	0.00161551	0	0	0.0646204	0.0113086	0.00161551	0	1	0	0	0	1	0	1	1	0	0	0	0	0	0	0	1	0	0	0	0	0	0	0	1	0	1	1	0	0	0	0	1	0	0	1	0	0	0	0	0	0	0
HGNC:2383	CRX	cone-rod homeobox	19q13.33	CRD|LCA7|OTX3	CORD2	PRD class homeoboxes and pseudogenes	521	1406	ENSG00000105392	uc002phq.5	AF024711	NM_000554	CCDS12706	O43186	0.0651204	-0.0758252	0.0499554	-0.0392507	12.1309	0.528769	9.81538	0.200714	-0.253333	0.44	-0.266667	0.08	-0.466667	-0.217778	0.315556	-0.431111	0.0666667	1.66667	-0.502222	0.28	-0.182222	0.422222	0.528889	-0.431111	-0.644444	0.137778	-0.04	-0.502222	0	7.69349	0.0459411	-0.359223	0.417476	-0.0679612	0.00970874	0.00485437	-0.223301	-0.68932	-0.0679612	-0.533981	-0.223301	1.48544	-0.378641	0.553398	-0.223301	-0.223301	0.398058	-0.533981	-0.68932	1.01942	0.708738	-0.533981	-0.0679612	0.356311	0	0	0.05	0.14625	0.18625	0.32625	11.7224	0.753345	-0.0112493	-0.0763766	0.0230906	0.0645352	0.0704559	-0.0905861	0.17466	-0.261101	0.14624	0.0704559	-0.545293	0.165187	0.184133	-0.28952	0.468324	-0.185317	-0.384251	-0.137951	0.240971	0.373594	-0.0508475	-0.143622	0.191793	-0.307761	0.113292	0.455843	-0.528992	0.206066	0.0918822	-0.143622	0.477252	-0.250669	-0.450491	-0.029438	0.206066	0.156111	0.852	0.271039	0.331532	0.259424	0.279661	0	0	0	0.00111508	0	0	0	0	0.000892061	0	0	8.22882	0.498328	-0.143813	-0.179487	-0.714604	-0.250836	0.426979	1.14047	-0.197324	0.605351	0.605351	-0.785953	1.24749	-0.464883	0.391304	0.177258	0.0702341	-0.67893	-0.143813	-0.464883	0.0167224	2.23297	0.090301	-0.551505	33.5783	0.0133779	0	0	0	0	0.00668896	0	0	0	0	0	0	0	1	0	0	0	1	0	0	0	0	0	0	0	0	0	0	0	0	0	0	0	0	0	1	0	0	0	0	0	0	0	0	0	0	0	0	0	0	0
HGNC:2384	CRY1	cryptochrome circadian regulator 1	12q23.3		PHLL1			1407	ENSG00000008405	uc001tmi.5	BC030519	NM_004075	CCDS9112	Q16526	0.00060423	0.0392749	-0.0960725	0.0561934	11.6931	0.476133	10.783	0.532024	0.133447	-0.166383	0.0607609	-0.0278251	0.417376	-0.109597	0.126633	0.0902896	0.126633	-0.0732538	-0.691085	-0.0914253	0.253833	-0.309483	0.235662	-0.236797	-0.254969	-0.109597	0.144804	0.471891	0.000567859	9.80896	0.270695	-0.415179	0.383929	-0.272321	0.303571	0.00111607	-0.464286	-0.321429	-0.0357143	-0.75	-0.321429	1.07143	0.5	0.214286	-0.142857	0.642857	0.928571	-0.178571	-0.821429	0.214286	-0.285714	-0.285714	-0.785714	0.476451	0.0275	0.05125	0.09	0.09	0.20625	0.35375	9.35315	0.197281	0.408882	-0.565084	0.49464	-0.338438	1.54824	-0.558959	-0.411945	0.862175	-0.166922	-0.803982	-0.950995	0.0290965	-0.117917	-0.705972	-0.460949	0.274119	0.519142	-0.558959	0.127106	1.35222	0.37281	-0.158912	0.0634441	-0.0719033	-0.081571	0.0827795	-0.410272	-0.100906	0.0924471	-0.158912	0.256798	-0.207251	-0.274924	-0.023565	0.0924471	0.517825	0.736	0.256305	0.173783	0.160807	0.28006	0	0	0	0.00271903	0	0.000906344	0.000302115	0	0.00392749	0	0	9.19722	0.201365	0.419795	0.0921502	0.16496	-0.317406	-0.217292	-0.0443686	-0.317406	-0.0443686	0.0921502	-0.290102	0.255973	0.474403	0.692833	0.474403	1.02048	-0.235495	0.856655	-0.326507	0.31058	1.26813	0.107509	-0.388567	8.80686	0.0153584	0.00170648	0	0	0	0.00682594	0	0.0119454	0	0	0	1	0	1	0	0	1	0	0	1	0	0	0	0	0	0	0	0	0	0	0	0	1	0	1	0	0	1	0	0	1	0	0	0	0	0	0	0	0	0	0
HGNC:2385	CRY2	cryptochrome circadian regulator 2	11p11.2					1408	ENSG00000121671	uc010rgn.2	AB014558	NM_021117	CCDS7915|CCDS44576	Q49AN0	0.130834	-0.145828	0.137606	-0.122612	12.014	0.56711	10.8001	0.430955	-0.15376	0.2211	-0.243547	0.176207	-0.317621	-0.0841751	0.185185	-0.353535	0.185185	0.849607	-0.173962	0.00561167	0.113356	0.400673	0.454545	-0.353535	-0.640853	-0.263749	0.328844	-0.335578	0.000561167	4.08746	0.00386941	0	0	-0.25	0.25	0	-1	1	1	-1	1	-1	-1	1	-1	-1	1	1	-1	1	-1	-1	-1	0.25	0	0.0225	0.05	0.05	0.05	0.05	11.1911	0.565175	-0.140779	0.0748823	-0.029525	0.0954215	-0.370133	-0.260591	0.670518	-0.397518	0.300813	0.547283	-0.794608	0.232349	-0.137356	0.0132649	0.204964	0.0680359	-0.575524	0.0132649	0.53359	-0.055199	-0.288029	-0.233857	0.276904	-0.489238	0.23821	0.470375	-0.582104	0.43942	0.199516	0.346554	0.315599	-0.164208	-0.589843	-0.0481258	0.338815	-0.233857	0.809	0.354321	0.157816	0.147302	0	0	0	0	0.0019347	0	0	0	0	0.00290206	0	0	9.21432	0.187184	0.403035	0.079258	-0.208544	-0.136594	-0.190556	0.241147	-0.379427	0.537943	0.0252951	-0.406408	0.0252951	-0.0286678	0.403035	0.349073	1.21248	-0.298482	0.834739	-0.154581	-0.0556492	1.65826	0.104553	-0.334064	10.4297	0.0202361	0	0	0	0	0.0168634	0	0.0134907	0	1	0	1	0	1	0	0	1	0	0	1	0	1	1	1	0	0	0	0	0	0	0	0	1	0	0	0	0	1	0	0	1	0	1	1	0	0	0	0	0	0	0
HGNC:2388	CRYAA	crystallin alpha A	21q22.3	HSPB4	CRYA1	Small heat shock proteins	585	1409	ENSG00000160202	uc002zdd.3		NM_000394	CCDS13695|CCDS86989	P02489	0.101549	-0.29432	0.414802	-0.222031	10.1836	0.629088	9.03067	0.449225	-0.318008	0.478927	-0.180077	0.0191571	-0.632184	-0.0804598	-0.141762	-0.448276	-0.141762	1.51341	0.532567	0.471264	0.409962	-0.0191571	-0.203065	-0.0804598	-0.877395	0.0421456	-0.141762	-0.203065	0.00191571	6.53916	0.0791738	-0.347826	0.565217	-0.391304	0.173913	0	-0.652174	-0.304348	0.0434783	-1	0.391304	1.43478	-0.652174	1.08696	-0.304348	1.43478	0.391304	-0.304348	-0.652174	-0.304348	0.0434783	-1	-1	0.33587	0	0	0.05125	0.1025	0.17125	0.31125	9.10066	0.471601	-0.262774	0.328467	-0.233577	0.167883	-0.0656934	-0.532847	-0.124088	-0.766423	0.167883	1.0438	-0.474453	0.635036	-0.124088	0.751825	0.751825	-0.240876	-0.591241	-0.00729927	0.0510949	-0.474453	-0.366609	-0.311532	-0.118761	-0.641997	0.0464716	1.28571	-0.0361446	0.597246	0.101549	0.459552	0.29432	-0.173838	-0.724613	-0.00860585	-0.0361446	-0.394148	0.885	0.361268	0.387076	0.226245	0.274527	0	0	0	0.00258176	0	0.00258176	0.000860585	0	0.00258176	0	0	7.44294	-0.260116	1.5896	-0.0751445	-0.0134875	-0.0751445	0.171484	0.017341	-0.16763	-0.445087	0.109827	0.294798	0.294798	-0.630058	0.294798	1.77457	0.849711	-0.630058	-0.630058	-0.198459	-0.16763	-1.22723	0.121387	-0.490173	11.9365	0.0115607	0.0289017	0.0115607	0	0.00578035	0.0404624	0	0	0	0	0	0	0	1	0	0	0	0	1	1	0	0	0	0	0	1	0	0	0	0	1	1	1	0	1	1	0	0	0	0	0	0	0	1	0	1	0	0	0	0	0
HGNC:51901	CRYAA2	crystallin alpha A2	21p12					102724652	ENSG00000276076			NM_001314050	CCDS82651|CCDS82652	A0A140G945	0.0944742	-0.290553	0.4082	-0.212121	10.1331	0.625668	9.03067	0.465241	-0.318008	0.471264	-0.172414	0.0191571	-0.632184	-0.141762	-0.141762	-0.386973	-0.141762	1.51341	0.532567	0.471264	0.409962	-0.0191571	-0.203065	-0.0804598	-0.877395	0.0421456	-0.141762	-0.203065	0.00191571	5.90689	0.0525847	-0.254237	0.694915	-0.457627	0.0169492	0	-0.457627	0.0847458	0.0847458	-1	0.0847458	2.79661	-1	0.627119	0.0847458	0.627119	0.0847458	0.0847458	-0.457627	-0.457627	-0.457627	-1	-1	0.232203	0	0	0.05125	0.1025	0.17125	0.17125	9.08215	0.482175	-0.268022	0.316081	-0.22366	0.175601	-0.112754	-0.585952	-0.112754	-0.763401	0.182994	1.01109	-0.467652	0.656192	-0.112754	0.715342	0.774492	-0.231054	-0.585952	0.00554529	0.064695	-0.467652	-0.458111	0.0552585	0.083779	-0.600713	0.226381	1.082	-0.144385	0.197861	-0.315508	0.340463	0.483066	-0.42959	-0.857398	0.397504	0.226381	-0.315508	0.885	0.358392	0.391185	0.227687	0.0552585	0	0	0	0.0151515	0	0	0	0	0.0026738	0	0	7.44294	-0.260116	1.5896	-0.0751445	-0.0134875	-0.0751445	0.171484	0.017341	-0.16763	-0.445087	0.109827	0.294798	0.294798	-0.630058	0.294798	1.77457	0.849711	-0.630058	-0.630058	-0.198459	-0.16763	-1.22723	0.121387	-0.490173	11.9365	0.0115607								0	1	0	0	0	1	0	0	0	0	1	1	0	0	0	0	0	1	0	0	0	0	1	1	1	0	1	0	0	0	0	0	0	0	0	0	0	1	0	0	0	0	0
HGNC:2389	CRYAB	crystallin alpha B	11q23.1	HSPB5	CRYA2	Small heat shock proteins	585	1410	ENSG00000109846	uc058hgc.1		NM_001289807	CCDS8351|CCDS81626	P02511	-0.0746888	0.0954357	0.112033	-0.13278	9.91439	0.509336	9.04712	0.547718	-0.128788	0.265152	-0.0681818	-0.0681818	-0.515152	-0.272727	0.272727	-0.0909091	0.393939	1	-0.515152	0.636364	0.454545	-0.636364	0.030303	-0.333333	-0.757576	0.515152	0.151515	-0.333333	0.00189394	8.09803	0.283195	0.157509	0.0842491	-0.355311	0.113553	0.003663	0.0549451	0.0549451	0.289377	0.172161	0.758242	0.289377	-0.765568	0.52381	0.406593	0.0549451	0.641026	-0.413919	-0.648352	-0.531136	0.0549451	-1	-0.296703	0.33956	0	0	0.0125	0.06125	0.15375	0.34875	7.35755	0.169087	0.717791	-0.337423	0.0306748	-0.411043	3.1227	-0.803681	0.766871	0.177914	-0.214724	-0.214724	-1	-0.214724	-0.411043	-0.214724	-0.803681	-0.803681	-0.214724	0.177914	-0.0184049	0.570552	0.460581	0.0954357	0.0954357	-0.3361	0.327801	0.593361	-0.73444	-0.0705394	0.0622407	0.161826	-0.0373444	-0.3361	-0.435685	-0.0705394	0.195021	-0.00414938	0.838	0.306253	0.408843	0.256876	0.228216	0	0	0	0.0134855	0	0.00414938	0.00103734	0	0.00414938	0	0	7.45943	-0.268571	1.56	-0.0857143	0.0971429	0.00571429	0.0361905	0.554286	-0.177143	-0.451429	-0.634286	0.645714	-0.451429	-0.634286	0.828571	1.01143	1.56	-1	-0.268571	-0.146667	-0.268571	-0.240295	0.102857	-0.531429	10.0961	0.0171429	0.0171429	0.0171429	0	0.00571429	0.08	0	0.0114286	0	0	1	0	0	1	0	0	0	0	0	1	0	0	0	0	0	1	1	0	0	0	1	1	1	0	0	1	0	0	0	0	0	0	0	1	0	1	0	0	0	1	0
HGNC:2394	CRYBA1	crystallin beta A1	17q11.2		CRYB1	Beta-gamma crystallins	1359	1411	ENSG00000108255	uc002hdw.4		NM_005208	CCDS11249	P05813	-0.0173697	0.146402	-0.0669975	-0.0620347	9.65642	0.478908	9.34207	0.80397	0.037037	-0.0308642	-0.0925926	0.0864198	-0.0123457	-0.308642	0.234568	0.185185	-0.0617284	0.432099	-0.604938	-0.0123457	0.679012	-0.160494	0.234568	-0.259259	-0.407407	0.037037	0.333333	-0.308642	0	3	0.00868486	0.142857	0.142857	-0.428571	0.142857	0	-1	-1	3.57143	-1	-1	3.57143	-1	-1	-1	-1	-1	-1	3.57143	-1	-1	-1	-1	0	0	0	0	0	0	0	7.24793	0.187345	0.615894	-0.231788	0.0860927	-0.470199	2.39073	-0.788079	-0.152318	0.0596026	0.695364	-0.576159	-0.788079	0.0596026	0.0596026	0.0596026	-1	-0.364238	0.0596026	0.0596026	-0.576159	0.695364	0.42928	-0.0868486	0.270471	0.151365	0.230769	-0.0471464	-0.602978	0.191067	0.0322581	-0.205955	0.230769	-0.364764	-0.28536	0.0322581	0.230769	-0.245658	0.815	0.315943	0.338254	0.2327	0.348635	0	0	0	0.0186104	0	0.00248139	0.00124069	0	0.00744417	0	0	7.75489	1.08372	0.339535	-0.603101	0.389147	-0.627907	-0.00775194	-0.330233	-0.181395	-0.330233	0.637209	0.0418605	1.67907	0.339535	0.339535	0.0418605	1.82791	-0.255814	1.67907	-0.404651	0.265116	-1.18488	0.134884	-0.849767	10.1558	0.0139535	0.0139535	0.00465116	0	0	0.0325581	0	0	0	1	0	0	0	1	0	0	0	0	0	1	0	0	0	0	0	0	0	1	0	0	1	0	1	0	0	0	0	0	0	0	1	0	0	1	0	0	0	0	0	0	0
HGNC:2395	CRYBA2	crystallin beta A2	02q35			Beta-gamma crystallins	1359	1412	ENSG00000163499	uc002vjj.2		NM_057093	CCDS2429	P53672	0.275748	-0.220377	0.249169	-0.30454	9.82018	0.631229	9.21675	0.657807	-0.232323	0.232323	-0.299663	0.299663	-0.73064	0.023569	0.454545	-0.784512	0.400673	0.454545	0.346801	-0.0841751	0.023569	0.292929	0.616162	-0.407407	-0.515152	-0.030303	0.454545	-0.515152	0	7.84549	0.253599	-0.475983	0.310044	-0.30131	0.467249	0	-0.860262	-0.441048	0.676856	-0.860262	-0.161572	0.816594	0.39738	0.39738	-0.441048	0.676856	0.956332	0.39738	-1	-0.0218341	0.117904	-0.720524	-1	0.471179	0.00875	0.0175	0.0425	0.13875	0.1675	0.38625	6.33985	0.0885936	0.6	0.2	-0.35	-0.45	3.8	-0.2	-1	-1	0.2	1.4	-0.6	-0.6	-0.2	-0.2	-0.2	-1	-0.6	0.2	-0.2	0.2	-0.362126	-0.114064	0.38206	-0.822813	0.24031	0.630122	0.275748	-0.00775194	-0.114064	0.346622	0.630122	-0.255814	-0.645626	-0.00775194	0.311185	-0.503876	0.833	0.340019	0.262599	0.15892	0.345515	0	0	0	0.00664452	0	0.00332226	0.00110742	0	0.00442968	0	0	7.62936	-0.350254	0.461929	-0.133672	-0.783418	0.137056	0.137056	-0.106599	-0.593909	-0.0253807	0.461929	-0.187817	0.949239	0.137056	-0.187817	0.949239	0.624365	-0.0253807	0.949239	-0.241963	0.543147	-1.06036	0.121827	-0.560406	3.08629	0.0101523	0	0	0	0	0.00507614	0	0	0	0	0	0	0	1	0	0	0	0	0	1	0	0	0	0	0	0	0	0	0	0	0	0	0	0	0	1	0	0	0	0	1	0	0	1	0	0	0	0	0	0	0
HGNC:2396	CRYBA4	crystallin beta A4	22q12.1			Beta-gamma crystallins	1359	1413	ENSG00000196431	uc003acz.4		NM_001886	CCDS13841	P53673	0.217391	-0.0724638	0.057971	-0.202899	9.69523	0.568841	9.20945	0.713768	-0.181049	0.0896785	-0.201354	0.292724	-0.296108	-0.51269	0.0287648	-0.187817	0.353638	0.137056	-0.0795262	0.299492	0.245347	0.57022	0.786802	-0.51269	-0.837563	-0.187817	0.516074	-0.350254	0	5.16993	0.0422705	-0.2	0.257143	-0.2	0.142857	0	-1	-1	-0.0857143	-0.0857143	1.74286	-0.0857143	-0.0857143	1.74286	-0.0857143	0.828571	0.828571	-1	-1	-1	-0.0857143	-0.0857143	4.48571	0.24	0	0.02375	0.105	0.105	0.105	0.105	7.66534	0.243961	0.267327	-0.0693069	-0.207921	0.00990099	1.85149	-0.049505	-0.207921	-0.524752	-0.049505	0.108911	-0.524752	0.267327	-0.049505	-0.049505	0.108911	0.108911	-0.683168	-0.366337	0.584158	-0.524752	0.198068	-0.0338164	0.15942	-0.458937	-0.227053	0.468599	-0.342995	0.00483092	0.198068	0.120773	0.661836	-0.0338164	-0.652174	-0.0338164	0.31401	-0.381643	0.831	0.339387	0.261593	0.196813	0.345411	0	0	0	0.013285	0	0.00362319	0	0	0.00724638	0	0	7.62205	-0.0204082	1.12245	-0.346939	-0.564626	-0.102041	-0.183673	-0.346939	-0.346939	0.0612245	0.142857	0.469388	1.12245	-0.346939	-0.0204082	0.306122	1.61224	-0.183673	1.61224	-0.346939	0.714286	-1.17316	0.142857	-0.596939	2.80102	0.0153061	0	0	0	0	0.0102041	0	0	0	0	1	0	0	1	0	0	0	0	0	1	0	1	0	0	0	0	1	1	0	0	1	0	1	0	0	1	0	0	0	0	1	0	0	0	0	0	0	0	0	1	0
HGNC:2397	CRYBB1	crystallin beta B1	22q12.1			Beta-gamma crystallins	1359	1414	ENSG00000100122	uc003acy.2		NM_001887	CCDS13840	P53674	0.0605187	-0.108549	0.233429	-0.185399	10.0251	0.573487	9.56986	0.729107	-0.177866	0.243742	-0.272727	0.206851	-0.494071	0.0118577	0.0118577	-0.494071	0.559947	0.644269	-0.198946	0.0118577	0.0118577	0.391304	0.68643	0.0118577	-0.578393	-0.114625	0.0540184	-0.536232	0	6.14975	0.067243	-0.142857	0.428571	-0.314286	0.0285714	0	-0.0857143	-1	0.828571	-1	1.28571	2.2	-0.0857143	-0.0857143	-0.542857	-1	0.371429	-0.542857	-1	-0.0857143	0.828571	-0.542857	-1	0.357143	0	0	0.05125	0.07625	0.31	0.3125	7.73471	0.20365	0.150943	0.132075	0.169811	-0.45283	0.962264	-0.0943396	-0.0943396	0.0566038	0.0566038	0.811321	-1	0.509434	-0.54717	-0.0943396	-0.698113	0.0566038	-0.0943396	0.0566038	-0.54717	0.660377	0.168108	-0.139289	0.198847	-0.446686	0.0144092	0.752161	-0.354467	0.352546	-0.262248	0.291066	0.444765	-0.200768	-0.600384	0.198847	-0.0778098	-0.354467	0.823	0.356579	0.345435	0.238993	0	0	0	0	0.0067243	0	0	0	0	0.00576369	0	0	7.98299	0.269841	0.777778	-0.365079	-0.322751	-0.111111	0.015873	0.269841	-0.238095	0.333333	0.142857	-0.619048	0.396825	0.142857	0.396825	0.269841	1.03175	-0.873016	1.03175	-0.280423	0.52381	1.58917	0.123016	-0.544841	1.38452	0.0198413	0.00793651	0.0119048	0	0	0.0238095	0	0	0	0	1	0	0	1	0	0	0	0	0	1	0	0	0	0	0	0	1	1	0	0	1	0	1	0	0	1	0	0	0	0	1	0	0	0	0	0	0	0	0	1	0
HGNC:2398	CRYBB2	crystallin beta B2	22q11.23		CCA2|CRYB2A|CRYB2	Beta-gamma crystallins	1359	1415	ENSG00000244752	uc003abp.2		NM_000496	CCDS13831	P43320	0.0806658	0.0140845	0.21895	-0.3137	9.61102	0.574904	9.2738	0.791293	-0.0226537	0.197411	-0.320388	0.145631	-0.430421	0.139159	0.605178	-0.378641	0.760518	0.553398	-0.326861	0.0355987	0.294498	0.0873786	0.294498	-0.223301	-0.7411	-0.223301	0.139159	-0.585761	0.00161812	5.61471	0.0614597	-0.333333	0.333333	-0.166667	0.166667	0	-1	0.333333	-0.333333	-1	2.33333	0.333333	-0.333333	-0.333333	-1	-1	1.66667	-0.333333	-1	0.333333	1	-0.333333	-1	0.30625	0	0.01625	0.08625	0.13875	0.18375	0.18375	6.85798	0.147247	0.356522	0.286957	-0.33913	-0.304348	1.78261	-0.165217	0.391304	-1	0.113043	1.78261	-1	0.113043	0.391304	-0.721739	-0.721739	-0.443478	-0.721739	0.391304	0.391304	-0.721739	0.475032	-0.0576184	0.147247	-0.46735	0.270166	1.00768	-0.672215	0.0243278	-0.0985915	0.352113	0.434059	-0.139565	-0.631242	-0.221511	0.18822	-0.631242	0.848	0.41375	0.280456	0.183713	0.298335	0	0	0	0.00768246	0	0.00128041	0.00128041	0	0.00768246	0	0	7.6865	-0.0634146	0.24878	-0.479675	-0.0634146	0.0146341	-0.0113821	0.0146341	-0.531707	-0.37561	0.404878	0.404878	1.65366	0.24878	1.02927	0.717073	1.18537	-0.687805	0.560976	-0.479675	0.404878	-0.500549	0.107317	-0.890244	-5.84439	0.0146341	0.0097561	0.0146341	0	0	0.0292683	0	0	0	0	1	0	0	1	0	0	0	0	0	1	0	0	0	0	0	0	1	1	0	0	1	0	1	0	0	1	0	0	0	0	1	0	0	0	0	0	0	0	0	1	0
HGNC:2400	CRYBB3	crystallin beta B3	22q11.23		CRYB3	Beta-gamma crystallins	1359	1417	ENSG00000100053	uc003abo.3		NM_004076	CCDS13830	P26998	0.267857	-0.0758929	0.111607	-0.303571	9.80896	0.594866	9.31515	0.709821	-0.201258	0.113208	-0.238994	0.327044	-0.396226	-0.295597	0.610063	-0.295597	-0.0440252	0.308176	0.207547	0.0566038	0.00628931	0.459119	0.509434	-0.295597	-0.798742	-0.0943396	0.610063	-0.54717	0.00157233	6.33985	0.0892857	-0.25	0.15	-0.25	0.35	0	-1	0.6	1.8	-1	-0.6	0.6	-1	1	-0.2	-0.2	1	0.6	-1	0.2	-0.6	-0.6	-1	0.35375	0.0075	0.0625	0.0825	0.1825	0.19125	0.35375	7.49985	0.200893	0.444444	0.0888889	-0.555556	0.0222222	2.91111	-0.111111	-0.111111	-0.822222	0.244444	1.13333	-0.644444	-0.288889	-0.466667	-0.288889	0.955556	-0.288889	-1	-0.466667	0.0666667	-0.822222	0.214286	-0.178571	0.571429	-0.464286	-0.0357143	0.5	-0.0714286	0.0714286	-0.107143	0.25	0.642857	-0.214286	-0.857143	-0.142857	0.392857	-0.607143	0.83	0.298382	0.268215	0.186302	0.372768	0	0	0	0.0122768	0	0.00223214	0.00111607	0	0.00669643	0	0	7.72792	-0.393365	0.516588	-0.1406	-0.393365	-0.165877	0.0616114	-0.165877	-0.848341	0.0616114	0.0616114	0.21327	0.668246	-0.0900474	0.364929	0.971564	1.5782	-0.696682	1.42654	-0.0900474	0.364929	-0.752502	0.118483	-0.785308	7.80379	0.0236967	0.00473934	0.00473934	0	0	0.00473934	0	0	0	0	1	0	0	1	0	0	0	0	0	1	0	0	0	0	0	0	1	1	0	0	1	0	1	0	0	1	0	0	0	0	1	0	0	1	0	0	0	0	0	1	0
HGNC:356	CRYBG1	crystallin beta-gamma domain containing 1	06q21		ST4|AIM1	Beta-gamma crystallin domain containing	1360	202	ENSG00000112297	uc284pzd.1	U83115	NM_001624	CCDS34506	Q9Y4K1	-0.0584501	0.143613	-0.0663846	-0.0187781	12.8847	0.468791	12.3368	0.683946	0.17092	-0.0742459	-0.0719258	-0.0247486	0.497293	-0.0471771	0.305491	-0.0224285	0.231245	0.0580046	-0.535963	-0.0904872	0.404486	-0.232792	-0.0224285	-0.164733	-0.49884	-0.0348028	0.070379	0.0827533	0.000193349	8.93074	0.064401	-0.195072	0.338809	-0.482546	0.338809	0	-0.540041	-0.277207	0.64271	-0.868583	0.314168	1.23409	0.379877	-0.342916	0.314168	0.577002	0.577002	-0.0800821	-0.671458	-0.408624	-0.277207	-0.605749	-1	0.431417	0	0.01125	0.01625	0.1425	0.19375	0.22875	10.8948	0.251653	0.156069	-0.148713	0.244351	-0.251708	0.698371	-0.2433	0.0593799	0.0425644	0.227535	-0.192853	-0.915922	0.311613	-0.260116	-0.192853	-0.226484	-0.327378	0.00893326	0.00893326	0.0761955	0.916973	0.540333	-0.1452	0.269505	-0.0986512	0.265274	0.0367628	-0.636075	0.0748479	0.0536895	-0.0901878	0.00714097	-0.263687	-0.280614	-0.073261	0.18064	0.15525	0.753	0.223811	0.139499	0.138333	0.299524	0	0	0	0.00224808	0	0.00039672	0	0	0.0026448	0	0	10.7515	0.337203	0.170052	-0.182821	-0.158058	0.012188	0.225769	0.235055	-0.127104	-0.117818	-0.42426	-0.349971	0.281486	0.374347	1.15438	0.652931	1.56297	-0.498549	-0.368543	-0.535694	0.15148	-1.39471	0.0644225	-0.574811	14.3193	0.0203134	0.00174115	0.00290192	0	0	0.0371445	0	0.00406268	0	1	1	0	0	1	0	0	0	0	0	1	0	0	0	0	0	0	1	0	0	0	0	0	1	0	0	1	0	0	0	0	0	0	0	0	0	0	0	0	0	1	0
HGNC:34427	CRYBG3	crystallin beta-gamma domain containing 3	03q11.2	DKFZp667G2110		Beta-gamma crystallin domain containing	1360	131544	ENSG00000080200	uc021xbn.3		NM_153605	CCDS43113	Q68DQ2	-0.166342	0.318845	-0.23507	0.0825671	13.3945	0.399647	13.1219	0.827807	0.340065	-0.249187	0.0398295	-0.130708	0.956692	-0.163469	0.389431	0.127342	0.202738	-0.31426	-0.85639	0.0339953	0.407382	-0.432739	-0.299899	-0.185011	-0.159879	-0.149108	0.23146	0.209918	0	7.39232	0.0155104	-0.473054	0.652695	-0.449102	0.269461	0	-0.808383	0.149701	0.532934	-1	-0.233533	1.49102	0.916168	0.341317	-0.808383	1.2994	0.341317	-0.233533	-0.808383	-0.233533	-0.42515	-0.616766	-1	0.410778	0.02375	0.06	0.155	0.155	0.2225	0.39125	10.7211	0.156682	0.285122	-0.24837	0.360996	-0.397747	0.991701	-0.241257	-0.127445	0.251926	0.270895	-0.430943	-0.886189	0.327801	-0.146414	-0.525785	-0.582691	-0.184351	0.270895	-0.0705394	-0.146414	1.21932	0.937773	-0.126219	0.331476	0.144237	0.126405	-0.256989	-0.83951	0.0372434	0.286895	-0.438284	-0.325346	-0.209436	-0.0875824	-0.126219	0.185846	0.358224	0.736	0.292194	0.152531	0.151768	0.261911	0	0	0	0.00102164	0	0.000185753	0	0	0.00204328	0	0	11.5367	0.185185	0.0666667	-0.127273	0.156453	-0.0787879	0.19596	-0.164983	-0.0841751	-0.218855	-0.26734	-0.181145	0.260606	0.626936	1.37037	0.756229	2.23232	-0.493603	-0.525926	-0.615713	-0.100337	-1.90424	0.0636364	-0.613906	13.3723	0.0185185	0.0016835	0.000673401	0	0	0.0252525	0	0.0003367	0	1	0	0	0	1	0	0	0	0	0	1	0	1	0	0	1	0	0	0	0	0	0	0	1	0	0	1	0	0	0	0	1	0	0	1	0	0	0	0	0	0	0
HGNC:2408	CRYGA	crystallin gamma A	02q33.3	CRYG5|CRY-g-A	CRYG1	Beta-gamma crystallins	1359	1418	ENSG00000168582	uc002vcq.5		NM_014617	CCDS33367	P11844	0.0197368	-0.0921053	0.157895	-0.0855263	9.2503	0.544408	9.03892	0.863487	-0.131429	0.165714	-0.11619	0.0819048	-0.573333	0.0361905	0.158095	-0.146667	0.158095	0.401905	-0.146667	0.340952	0.0361905	-0.146667	0.340952	-0.451429	-0.207619	0.28	0.52381	-0.634286	0.00190476	4.16993	0.0279605	0.176471	0.882353	-0.294118	-0.764706	0	0.882353	0.882353	-1	-1	0.882353	2.76471	-1	2.76471	-1	-1	-1	0.882353	-1	-1	-1	-1	-1	0	0	0	0	0	0	0	6.06609	0.108553	0.151515	-0.0909091	0.212121	-0.272727	0.939394	-0.515152	-0.030303	0.454545	-0.030303	1.42424	-1	-1	-1	-0.515152	-1	0.454545	0.454545	-0.515152	1.90909	-0.030303	-0.157895	0.157895	-0.105263	-0.315789	-0.0526316	0.368421	-0.368421	0.526316	0.0526316	0.315789	0.105263	-0.0526316	-0.210526	-0.105263	0.105263	-0.315789	0.822	0.335298	0.221522	0.120981	0.412829	0	0	0	0.00493421	0	0.00164474	0	0	0.00493421	0	0	7.45121	0.83908	-0.0804598	0.0421456	-0.264368	-0.264368	-0.264368	-0.264368	-0.632184	-0.724138	2.12644	0.103448	0.103448	-0.0804598	-0.264368	1.57471	0.471264	0.655172	0.471264	0.226054	0.195402	1.0473	0.149425	-0.688506	8.38167	0.0114943								0	0	0	0	0	1	0	0	0	0	0	1	0	0	0	0	0	0	0	0	0	0	0	0	0	0	0	1	0	0	0	0	1	0	0	0	0	0	0	0	0	0	0
HGNC:2409	CRYGB	crystallin gamma B	02q33.3		CRYG2	Beta-gamma crystallins	1359	1419	ENSG00000182187	uc002vcp.5		NM_005210	CCDS2380	P07316	-0.0482115	0.0513219	0.0824261	-0.0855365	9.33092	0.508554	9.04712	0.821151	-0.0681818	0.151515	-0.166667	0.0833333	-0.393939	0.0909091	-0.030303	-0.333333	0.272727	0.333333	-0.515152	0.515152	0.636364	0.151515	0.393939	-0.454545	-0.393939	0.030303	0.0909091	-0.393939	0.00189394	5.08746	0.0513219	0.454545	0.333333	-0.151515	-0.636364	0	0.939394	1.90909	-1	-0.030303	1.90909	-0.030303	-1	-0.030303	-0.030303	-0.030303	-1	-1	-1	-0.030303	-1	0.939394	-1	0.0575758	0	0	0.02375	0.02375	0.02375	0.02375	6.37504	0.127527	0.658537	-0.463415	0.463415	-0.658537	3.68293	-0.609756	-0.219512	0.170732	-1	-0.219512	-0.609756	0.170732	-1	-0.609756	-1	-1	0.560976	-0.609756	0.170732	2.12195	0.194401	0.0948678	-0.104199	-0.253499	0.194401	0.244168	-0.5521	0.443235	0.393468	0.0451011	0.144635	-0.5521	-0.303266	-0.0544323	0.0451011	-0.00466563	0.849	0.276858	0.274057	0.174438	0.37014	0	0	0	0.00466563	0	0.00311042	0	0	0.00466563	0	0	7.45943	1.56	0.0971429	-0.0857143	0.0971429	-0.542857	-0.207619	-0.177143	-0.542857	-0.634286	1.74286	-0.268571	0.645714	0.0971429	-0.451429	1.01143	1.01143	0.28	0.462857	0.158095	0.188571	-0.11615	0.142857	-0.701714	17.8309	0.0171429	0	0.0114286	0	0	0.0114286	0	0	0	0	1	0	0	1	0	0	0	0	0	1	0	0	0	0	0	0	1	0	0	0	0	0	0	0	0	1	0	0	0	0	1	0	0	0	0	0	0	0	0	1	0
HGNC:2410	CRYGC	crystallin gamma C	02q33.3		CRYG3	Beta-gamma crystallins	1359	1420	ENSG00000163254	uc002vco.4		NM_020989	CCDS2379	P07315	0.0356589	0.00465116	0.184496	-0.224806	9.33539	0.555039	9.03892	0.813953	-0.131429	0.226667	-0.268571	0.173333	-0.390476	0.0971429	0.219048	-0.512381	0.462857	0.401905	-0.207619	0.158095	-0.146667	0.340952	0.645714	-0.573333	-0.451429	0.158095	0.462857	-0.695238	0.00190476	5.2854	0.0589147	0.0526316	0.684211	-0.263158	-0.473684	0	-0.157895	-0.157895	-0.157895	0.684211	1.52632	0.684211	-0.157895	-0.157895	-0.157895	-0.157895	-1	-1	-1	1.52632	-0.157895	-1	-1	0.0605263	0	0	0.02	0.02875	0.02875	0.02875	6.37504	0.127132	0.853659	-0.317073	0.0731707	-0.609756	4.07317	-0.609756	-0.609756	0.560976	0.560976	-0.219512	-1	-0.609756	-1	0.170732	-0.609756	-1	-0.219512	-0.609756	-0.219512	1.34146	0.24031	-0.106977	-0.00775194	-0.106977	0.24031	0.686822	-0.454264	0.339535	0.0914729	0.43876	0.339535	-0.355039	-0.553488	-0.404651	-0.106977	-0.305426	0.859	0.379351	0.318952	0.179254	0.396899	0	0	0	0.00620155	0	0.00465116	0.00155039	0	0.00465116	0	0	7.45121	1.2069	-0.264368	0.164751	-0.264368	-0.448276	-0.203065	-0.264368	-0.54023	-0.632184	1.57471	-0.264368	1.2069	-0.264368	-0.448276	0.83908	1.3908	0.471264	0.471264	0.226054	0.0114943	-0.116638	0.126437	-0.745402	20.988	0.0172414	0	0.0114943	0	0	0.0114943	0	0	0	0	1	0	0	1	0	0	0	0	0	1	0	0	0	0	0	0	1	1	0	0	1	0	1	0	0	1	0	0	0	0	1	0	0	0	0	0	0	0	0	1	0
HGNC:2411	CRYGD	crystallin gamma D	02q33.3		CRYG4	Beta-gamma crystallins	1359	1421	ENSG00000118231	uc002vcn.5		NM_006891	CCDS2378	P07320	0.0331492	-0.132597	0.303867	-0.20442	9.50184	0.584254	9.03892	0.725138	-0.177143	0.295238	-0.253333	0.135238	-0.573333	0.401905	0.340952	-0.573333	0.0971429	0.584762	-0.0247619	0.401905	-0.146667	-0.0247619	0.584762	-0.878095	-0.451429	0.340952	0.645714	-0.75619	0.00190476	6.87036	0.160221	-0.448276	0.965517	-0.482759	-0.0344828	0	-0.724138	-0.724138	0.37931	-0.448276	0.655172	2.86207	0.655172	0.37931	-1	2.03448	-0.724138	-0.448276	-1	-1	-0.448276	-0.724138	-1	0.25431	0	0.04375	0.085	0.085	0.14125	0.24625	6.39232	0.114641	0.590361	-0.566265	0.493976	-0.518072	3.62651	-0.614458	-1	-0.228916	-0.614458	-1	-1	0.927711	-1	-1	-0.228916	0.542169	0.542169	-0.228916	-0.228916	1.31325	-0.0276243	0.0607735	0.19337	-0.425414	0.0607735	0.856354	-0.0276243	0.281768	-0.337017	0.237569	0.19337	-0.734807	-0.558011	0.104972	0.546961	-0.469613	0.865	0.369831	0.322961	0.171307	0.400552	0	0	0	0.00414365	0	0.00276243	0.00138122	0	0.00414365	0	0	7.45121	0.83908	0.103448	0.0421456	-0.264368	-0.448276	0.0421456	-0.54023	-0.724138	-0.632184	1.57471	0.103448	0.83908	0.287356	-0.816092	1.2069	0.83908	0.103448	0.471264	0.287356	0.287356	-0.00494385	0.137931	-0.804023	14.8874	0.00574713	0	0.0114943	0	0	0.00574713	0	0	0	0	1	0	0	1	0	0	0	0	0	1	0	0	0	0	0	0	1	1	0	0	0	0	0	0	1	1	0	0	0	0	1	0	0	0	0	0	0	0	0	1	0
HGNC:20458	CRYGN	crystallin gamma N	07q36.1			Beta-gamma crystallins	1359	155051	ENSG00000127377	uc003wke.4	AF445455	NM_001308292	CCDS5926|CCDS78289	Q8WXF5	0.0815032	-0.0551489	0.138116	-0.16447	11.0014	0.554905	8.56605	0.18448	-0.185185	0.142857	-0.248677	0.291005	-0.153439	0.269841	-0.0687831	-0.830688	-0.0687831	0.439153	-0.407407	0.015873	0.185185	-0.0687831	1.20106	-0.238095	-0.661376	0.52381	0.52381	-0.661376	0.0026455	7.98868	0.123475	-0.335968	0.280632	-0.604743	0.660079	0	-0.494071	-0.367589	0.517787	-0.873518	0.0118577	0.644269	0.897233	0.0118577	-0.114625	0.897233	2.03557	-0.747036	-0.873518	-0.494071	-0.367589	-0.747036	-1	0.500791	0.005	0.0425	0.14875	0.18125	0.305	0.43875	10.4707	0.692045	0.0296192	0.111425	-0.0634697	-0.077574	0.173484	0.0606488	0.331453	-0.210155	0.150917	0.624824	-0.864598	0.399154	-0.0747532	-0.0747532	0.0155148	-0.255289	-0.368124	-0.0296192	0.286319	-0.165021	0.0307467	0.0463641	0.280625	-0.40654	0.0932162	0.592972	-0.562714	0.280625	-0.0317228	0.0463641	0.483651	-0.312836	-0.484627	0.0151293	0.24939	-0.328453	0.84	0.325324	0.393072	0.175541	0.242069	0	0	0	0.000976086	0	0.000488043	0	0	0.00146413	0	0	7.5157	0.406593	1.98901	-0.355311	-0.413919	-0.296703	-0.179487	-0.208791	-0.208791	-0.296703	-0.472527	0.406593	0.934066	0.582418	0.0549451	0.934066	1.10989	0.0549451	0.406593	-0.472527	0.582418	-1.59955	0.131868	-0.571978	3.08846	0.0164835	0	0	0	0	0.010989	0	0	0	1	0	0	0	1	0	0	0	0	0	1	0	0	0	0	0	0	0	0	0	0	0	0	0	0	0	0	0	0	0	0	0	0	0	0	0	0	0	0	0	0	0
HGNC:2417	CRYGS	crystallin gamma S	03q27.3		CRYG8	Beta-gamma crystallins	1359	1427	ENSG00000213139	uc031scs.2		NM_017541	CCDS3275	P22914	-0.103373	0.101197	-0.00326442	0.0054407	9.84549	0.473341	9.07146	0.584331	0.0353818	-0.0316574	-0.0167598	0.0130354	-0.0465549	-0.165736	0.251397	-0.165736	0.668529	0.251397	-0.582868	-0.225326	0.0130354	-0.344507	0.132216	-0.165736	-0.284916	-0.106145	0.668529	0.0726257	0	6.97728	0.136017	0.216	0.056	0.152	-0.424	0.016	1.048	0.024	-0.232	0.28	0.536	0.024	-1	1.304	-0.744	-0.232	-0.744	-0.232	-0.232	-0.488	0.536	0.024	3.608	0.136	0	0	0.09375	0.09375	0.12875	0.1625	8.01123	0.279652	0.182879	0.0272374	-0.0194553	-0.190661	0.743191	-0.128405	0.120623	0.494163	0.36965	0.494163	-0.875486	-0.128405	-0.501946	-0.252918	-0.128405	-0.750973	-0.377432	0.245136	0.992218	-0.377432	0.253536	-0.164309	0.00979325	0.0794342	0.775843	0.0446137	-0.756257	0.218716	-0.199129	-0.0946681	0.00979325	-0.164309	-0.199129	-0.129489	0.357998	-0.0598477	0.817	0.328433	0.285028	0.188771	0.276387	0	0	0	0.0119695	0	0	0.00217628	0	0.00326442	0	0	7.48382	1.1573	0.617978	-0.460674	0.198502	-0.370787	-0.340824	-0.280899	-0.370787	-0.370787	1.51685	-0.280899	0.617978	-0.101124	0.797753	0.797753	1.51685	0.258427	0.438202	-0.220974	0.258427	-0.563538	0.151685	-0.684831	7.93326	0.011236	0	0.0168539	0	0	0.0224719	0	0	0	0	1	0	0	1	0	0	0	0	0	1	0	0	0	0	0	0	1	1	0	0	1	0	1	0	0	1	0	0	0	0	1	0	0	1	0	0	0	0	0	1	0
HGNC:18246	CRYL1	crystallin lambda 1	13q12.11	GDH|lambda-CRY|MGC149525|MGC149526				51084	ENSG00000165475	uc001une.4	AF077049	NM_015974	CCDS41871|CCDS86344	Q9Y2S2	0.0659631	-0.0633245	0.0105541	-0.0131926	10.567	0.519129	9.90839	0.633245	-0.00833333	-0.0375	-0.104167	0.15	-0.1	-0.466667	0.366667	0.166667	0.3	0.133333	-0.5	-0.266667	0.533333	0.3	0.0333333	-0.166667	-0.766667	0.0666667	0.6	-0.233333	0.00104167	6.32193	0.0521108	-0.64557	1.12658	-0.696203	0.21519	0	-0.594937	-1	0.21519	-1	-0.594937	3.05063	1.83544	0.21519	-0.594937	2.24051	-0.189873	-1	-1	0.21519	-1	-1	-1	0.431646	0	0.065	0.10875	0.1375	0.34875	0.42625	8.90087	0.314644	-0.0775681	-0.0775681	0.283019	-0.127883	0.00628931	-0.262055	0.0733753	0.140461	-0.194969	0.140461	-0.731656	0.341719	-0.463312	0.00628931	-0.0607966	-0.463312	0.00628931	-0.0607966	0.677149	0.811321	-0.00791557	-0.366755	0.266491	-0.261214	0.287599	0.287599	-0.514512	0.139842	0.0343008	0.139842	0.118734	0.055409	-0.451187	-0.197889	0.287599	0.16095	0.792	0.337121	0.194874	0.16744	0.318602	0	0	0	0.00263852	0	0.000659631	0.000659631	0	0.00527704	0	0	8.32193	1.80878	-0.197492	0.103448	0.404389	0.304075	-0.197492	-0.0971787	-0.598746	0.203762	-0.297806	-0.197492	0.905956	-0.297806	0.705329	0.304075	1.50784	-0.0971787	-0.398119	-0.498433	0.0031348	-1.19293	0.0564263	-0.0407524	11.8204	0.0125392	0	0	0	0	0.0125392	0	0.00626959	0	1	1	1	0	1	0	0	0	0	0	0	0	0	0	0	1	0	1	1	0	0	0	0	1	0	0	0	0	1	0	0	0	0	1	0	0	0	0	0	0	1	0
HGNC:2418	CRYM	crystallin mu	16p12.2	DFNA40				1428	ENSG00000103316	uc002dim.4		NM_001888	CCDS10597	Q14894	0.0981398	-0.0378448	-0.0404105	-0.0198845	10.6073	0.514432	9.8857	0.606158	-0.0687831	0.0455026	-0.17037	0.193651	-0.255026	-0.288889	0.219048	-0.390476	0.557672	0.38836	-0.525926	0.0835979	0.52381	-0.0518519	0.456085	0.0835979	-0.695238	-0.187302	0.38836	-0.322751	0	8.45943	0.225144	-0.042735	-0.0997151	0.0598291	0.0826211	0.002849	0.0940171	-0.270655	0.549858	-0.179487	-0.270655	0.0940171	-0.270655	0.367521	0.002849	-0.270655	0.002849	0.276353	-0.361823	-0.270655	0.367521	0.0940171	-0.452991	0.290598	0	0.005	0.0325	0.09375	0.165	0.26125	8.04439	0.168698	0.0798479	-0.269962	0.414449	-0.224335	0.460076	-0.634981	0.21673	0.581749	-0.026616	-0.269962	-1	0.703422	-0.391635	-0.269962	-0.391635	-0.269962	-0.026616	-0.391635	0.581749	1.06844	-0.076331	-0.343169	0.272611	-0.220013	0.252085	0.252085	-0.548428	0.0673509	0.354715	-0.158435	0.169981	0.149455	-0.466325	-0.096857	0.375241	0.00577293	0.797		0.221895	0.187718	0.268121	0	0	0	0.00128287	0	0.00256575	0.000641437	0	0.00641437	0	0	8.29921	0.22293	0.22293	-0.0828025	-0.0488323	0.783439	-0.116773	-0.235669	0.0700637	0.834395	-0.286624	-0.388535	-0.286624	-0.388535	0.732484	0.22293	1.8535	-0.694268	-0.184713	-0.626327	0.0700637	-1.94281	0.0732484	0.0917197	-5.19201	0.0191083	0	0	0	0	0.00955414	0	0	0	0	1	1	0	1	0	0	0	0	0	0	0	0	0	0	0	0	1	0	0	0	0	0	0	0	0	1	0	1	0	0	0	0	0	0	0	0	0	0	0	1	0
HGNC:2419	CRYZ	crystallin zeta	01p31.1					1429	ENSG00000116791	uc001dgk.4		NM_001130042	CCDS665|CCDS44162|CCDS44163	Q08257	-0.112646	0.154942	-0.26284	0.220544	11.1787	0.406129	9.95274	0.427277	0.183838	-0.305051	0.0989899	0.0222222	0.486869	-0.385859	0.325253	-0.0626263	0.163636	-0.450505	-0.709091	-0.030303	0.357576	-0.288889	0.0989899	-0.0949495	0.0989899	-0.288889	0.389899	0.389899	0.0010101	8.98299	0.217954	-0.144554	0.0613861	-0.00990099	0.0930693	0.0019802	-0.112871	-0.366337	-0.112871	-0.239604	0.140594	0.0138614	0.0138614	0.140594	0.140594	0.267327	0.0772277	-0.112871	-0.556436	0.267327	0.394059	0.0138614	-0.619802	0.347525	0	0.0125	0.06375	0.06375	0.16125	0.21125	9.68475	0.354769	0.304136	-0.411192	0.508516	-0.40146	0.751825	-0.571776	0.128954	1.10219	-0.29927	-0.454988	-0.922141	0.206813	-0.377129	-0.727494	-0.571776	-0.026764	0.946472	-0.0656934	-0.143552	1.02433	0.450151	-0.447562	0.160121	0.312041	-0.0056107	-0.350885	-0.627104	0.091066	0.0496331	-0.323263	-0.14372	-0.0746655	0.256798	-0.0884765	0.201554	0.533017	0.706	0.287569	0.192382	0.155365	0.30082	0	0	0	0.00345274	0	0.00129478	0.00129478	0	0.00431593	0	0	8.36632	0.167173	-0.12462	-0.12462	0.815603	0.361702	-0.319149	-0.416413	-0.270517	0.653495	0.264438	-0.0273556	-0.0273556	-0.12462	1.23708	0.0699088	1.04255	-0.708207	-0.805471	-0.610942	0.75076	1.55768	0.0699088	0.056535	-11.8043	0.00911854	0.0151976	0	0	0	0.0455927	0	0.0182371	0	1	1	1	0	1	0	0	0	0	0	0	0	0	0	0	0	0	1	1	0	0	0	0	1	0	0	1	0	1	0	0	0	0	0	1	0	0	0	0	0	1	0
HGNC:2420	CRYZL1	crystallin zeta like 1	21q22.11	QOH-1|4P11				9946	ENSG00000205758	uc061zsg.1	AF029689	NM_145858	CCDS13633	O95825	-0.103129	0.251448	-0.279258	0.130939	10.7541	0.404403	10.0375	0.608343	0.291429	-0.321905	0.104762	-0.0742857	0.615238	-0.299048	0.462857	0.28	0.158095	-0.451429	-0.908571	0.00571429	0.52381	-0.420952	-0.268571	0.00571429	-0.0247619	-0.207619	0.28	0.249524	0	7.49985	0.104287	-0.288889	0	-0.333333	0.622222	0	-0.644444	-0.644444	0.955556	-0.822222	-0.466667	-0.111111	0.422222	-0.111111	0.777778	0.955556	0.777778	0.0666667	-1	0.0666667	0.0666667	-0.466667	-1	0.398889	0	0.01875	0.14375	0.185	0.22375	0.2875	8.9571	0.28737	0.362903	-0.290323	0.354839	-0.427419	1.64516	-0.354839	0.0322581	0.16129	-0.16129	-0.290323	-0.935484	0.0322581	-0.225806	-0.290323	-0.870968	-0.290323	0.16129	-0.0322581	0.0322581	1.3871	0.779838	-0.351101	0.390498	0.130939	0.00115875	-0.369641	-0.77752	0.00115875	0.334878	-0.239861	-0.332561	-0.0730012	-0.0730012	-0.128621	0.186559	0.501738	0.689	0.323848	0.215904	0.174311	0.276941	0	0	0	0.00115875	0	0.00173812	0	0	0.00753187	0	0	8.45121	0.100287	0.191977	0.222541	0.0391595	0.65043	-0.38873	-0.266476	-0.312321	0.00859599	-0.358166	0.100287	0.558739	-0.266476	1.38395	1.10888	1.38395	-0.358166	-0.449857	-0.663801	0.100287	-1.508	0.0659026	-0.10659	-3.62063	0.00859599	0.00859599	0	0	0	0.00573066	0	0.017192	0	1	0	0	0	1	0	0	0	0	0	0	0	0	0	0	1	0	0	0	0	0	0	0	0	0	0	1	0	0	0	0	0	0	1	1	0	0	0	0	0	0	0
HGNC:2422	CS	citrate synthase	12q13.3					1431	ENSG00000062485	uc001sks.2		NM_004077	CCDS8913	O75390	-0.0830831	-0.00166834	0.0236904	0.0610611	11.5498	0.485152	10.4533	0.467467	0.0135617	-0.0178444	-0.0406852	0.0449679	-0.0178444	-0.0178444	0.279086	-0.132049	0.324768	0.164882	-0.771592	0.233405	-0.0406852	-0.109208	0.324768	-0.246253	-0.291934	-0.132049	0.598858	-0.17773	0.000713776	7.57743	0.0633967	-0.642105	0.663158	-0.115789	0.0947368	0	-0.831579	-0.157895	-0.494737	-0.831579	-0.494737	1.35789	0.684211	0.347368	-0.663158	1.02105	0.347368	0.0105263	-1	1.18947	-0.663158	0.0105263	-1	0.401579	0	0.03625	0.04125	0.04625	0.1125	0.29625	10.4584	0.469136	0.0697013	-0.0213371	0.186344	-0.234708	0.502134	-0.248933	0.00142248	0.0241821	0.297297	0.479374	-0.931721	0.274538	-0.271693	-0.43101	-0.157895	-0.226174	-0.248933	-0.0896159	0.297297	0.72973	0.16383	-0.231231	0.0463797	-0.0497164	0.313313	0.313313	-0.701034	0.302636	-0.11378	-0.0176844	0.0143477	-0.188522	-0.31665	-0.103103	0.281281	0.281281	0.758		0.190986	0.169811	0.215883	0	0	0	0.00834168	0	0.00166834	0.000333667	0.000333667	0.00367034	0	0.000333667	8.86728	1.06009	-0.0386266	0.350501	-0.221745	0.0300429	-0.244635	-0.244635	-0.107296	0.373391	0.236052	0.0300429	0.167382	0.373391	0.785408	0.373391	0.648069	-0.725322	0.236052	-0.519313	0.236052	1.44928	0.0879828	-0.164592	-17.6026	0.0128755	0.027897	0.00214592	0	0	0.0236052	0	0.0171674	1	0	1	0	0	1	0	0	0	0	0	0	0	0	0	0	0	0	1	0	0	0	0	0	1	0	1	0	0	0	0	0	0	0	1	1	0	0	0	1	0	1	0
HGNC:18966	CSAD	cysteine sulfinic acid decarboxylase	12q13.13	PCAP|CSD				51380	ENSG00000139631	uc010snx.3	AB044561	NM_015989	CCDS8848|CCDS58235	Q9Y600	0.10742	-0.0284238	-0.0254707	-0.0535253	11.4041	0.520487	10.611	0.576966	-0.229687	0.0850928	-0.127319	0.271913	-0.34485	-0.447217	0.207933	-0.447217	0.105566	0.474088	-0.570058	0.392194	0.105566	0.289827	0.71977	-0.0991683	-0.692898	-0.0377479	0.801663	-0.46769	0	8.15482	0.104836	-0.0140845	0.0140845	-0.211268	0.211268	0.00352113	0.0140845	-0.211268	0.690141	-0.43662	0.352113	-0.0985915	-0.549296	0.126761	-0.211268	0.577465	0.802817	-0.549296	-0.43662	-0.0985915	0.126761	-0.211268	-0.323944	0.34507	0	0.0025	0.02625	0.05875	0.1375	0.18875	9.75322	0.318199	0.331787	-0.238979	0.132251	-0.225058	1.2645	-0.220418	0.0394432	0.299304	0.0765661	-0.146172	-0.703016	-0.109049	-0.257541	-0.257541	-0.294664	-0.0348028	0.187935	-0.406032	0.00232019	0.559165	0.110373	-0.220377	0.19306	-0.149502	0.015873	0.0749354	-0.480251	0.299372	0.14581	0.181248	0.263935	-0.0786268	-0.444814	-0.149502	0.370247	-0.137689	0.821	0.33933	0.196026	0.182828	0.315245	0	0	0	0.00147656	0	0.00110742	0.00036914	0	0.00627538	0	0	8.94837	0.557809	0.298174	0.319811	-0.394185	0.363083	-0.329277	-0.350913	-0.48073	0.330629	-0.221095	-0.286004	0.752535	-0.350913	0.557809	0.752535	1.27181	-0.221095	0.0385396	-0.30764	0.233266	-0.942566	0.0811359	-0.14503	0.0487018	0.0141988	0	0	0	0	0.00608519	0	0	0	1	1	0	0	1	0	0	0	0	0	0	0	1	0	0	0	0	1	0	0	0	0	0	1	0	0	0	0	0	0	0	0	0	0	1	0	0	0	0	0	1	0
HGNC:30359	CSDC2	cold shock domain containing C2	22q13.2	PIPPin				27254	ENSG00000172346	uc003bak.2	AL834417	NM_014460	CCDS14019	Q9Y534	0.199214	-0.280157	0.387819	-0.306876	11.314	0.646758	8.85487	0.181532	-0.264069	0.411255	-0.298701	0.151515	-0.861472	-0.030303	0.800866	-0.65368	0.246753	1.28571	0.038961	-0.238095	-0.168831	0.108225	0.454545	-0.376623	-0.584416	0.593074	-0.0995671	-0.515152	0	8.21917	0.116699	-0.0707071	0.643098	-0.703704	0.131313	0	-0.784512	-0.353535	0.616162	-0.892256	2.12458	1.90909	-0.138047	-0.353535	0.508418	0.723906	0.0774411	-0.784512	-1	-0.676768	-0.138047	-0.892256	-1	0.381818	0	0.01625	0.09375	0.21625	0.23	0.3075	10.8033	0.701768	-0.319149	0.339306	-0.243001	0.222844	-0.444569	-0.229563	-0.0145577	-0.74916	0.146697	1.0963	-0.534155	0.540873	-0.0145577	0.451288	0.863382	-0.408735	-0.802912	0.146697	0.576708	-0.62374	-0.559921	-0.207859	0.207073	-0.748527	0.395678	1.22554	-0.38389	0.295088	0.0184676	0.420825	0.697446	-0.446758	-0.786248	0.131631	0.37053	-0.635363	0.851		0.458213	0.228888	0.284479	0	0	0	0.00157171	0	0.000785855	0	0	0.00157171	0	0	7.26679	-0.163399	0.464052	-0.651416	-0.442266	0.777778	0.0457516	1.19608	0.254902	-0.372549	-0.372549	0.254902	0.254902	-0.581699	0.464052	-0.163399	1.30065	-0.581699	0.254902	-0.442266	0.254902	0.0160522	0.0849673	-0.528105	17.5216	0.0261438	0	0	0	0	0.0457516	0	0.0130719	0	0	0	0	0	1	0	0	0	0	0	1	0	0	0	0	0	0	0	0	0	0	0	0	1	0	0	0	0	0	0	0	0	0	0	0	0	0	0	0	0	0	0
HGNC:29905	CSDE1	cold shock domain containing E1	01p13.2	D1S155E|UNR				7812	ENSG00000009307	uc001efk.4		NM_007158	CCDS30811|CCDS30812|CCDS44197|CCDS55626	O75534	-0.105134	0.200978	-0.243032	0.147188	11.9982	0.412958	11.1706	0.563325	0.222222	-0.248264	0.046875	-0.0208333	0.666667	-0.125	0.263889	0.111111	0.0972222	-0.375	-0.652778	-0.152778	0.305556	-0.222222	-0.166667	0.0833333	-0.208333	-0.180556	0.388889	0.166667	0	9.00562	0.125428	0.0994152	-0.0643275	0.0682261	-0.103314	0.00194932	0.37232	0.309942	0.122807	-0.500975	0.0604288	-0.251462	-0.625731	-0.00194932	0.185185	0.247563	-0.376218	-0.0643275	-0.126706	-0.00194932	0.0604288	0.559454	-0.625731	0.30039	0	0.0025	0.02625	0.05125	0.12	0.1575	10.3151	0.311247	0.203456	-0.305577	0.360566	-0.258445	0.960723	-0.396701	-0.0196386	0.332286	-0.271013	-0.245876	-0.773763	0.0557738	-0.245876	-0.346426	-0.271013	-0.170463	0.282011	-0.220738	0.0306363	1.28751	0.822983	-0.194132	0.0405868	0.103178	0.142298	-0.342787	-0.726161	0.0797066	0.0875306	-0.389731	-0.0141809	-0.201956	-0.217604	-0.178484	0.377017	0.603912	0.752	0.26144	0.155372	0.146366	0.237408	0	0	0	0.00268949	0	0.000488998	0	0	0.00464548	0	0	9.64205	0.203008	0.764411	-0.304929	0.203008	0.403509	-0.385129	-0.318296	-0.157895	-0.137845	-0.358396	-0.278195	0.323308	0.684211	1.40602	1.12531	1.48622	-0.398496	-0.919799	-0.438596	0.303258	-1.12103	0.0764411	-0.442607	-7.8035	0.0125313	0.0100251	0.0037594	0	0	0.0288221	0.00250627	0.0325815	0	1	1	0	0	1	0	0	1	0	0	1	0	1	0	0	0	0	1	0	0	0	0	0	1	0	0	0	0	0	0	0	0	0	0	1	0	0	0	0	0	1	0
HGNC:2431	CSE1L	chromosome segregation 1 like	20q13.13	CAS|XPO2|CSE1		Exportins	547	1434	ENSG00000124207	uc002xty.5	U33286	NM_001316	CCDS13412|CCDS58773	P55060	-0.209264	0.189964	-0.200441	0.219741	11.825	0.397574	11.5103	0.80397	0.252401	-0.205761	0.193416	-0.240055	0.854595	-0.0452675	0.0315501	0.39369	0.00960219	-0.33059	-0.802469	0.152263	0.0754458	-0.209877	-0.440329	-0.363512	-0.155007	-0.0891632	0.229081	0.689986	0.000342936	7.56986	0.0521092	-0.513228	0.354497	-0.153439	0.312169	0.00529101	-1	-0.661376	-0.153439	-0.322751	-0.322751	0.693122	0.354497	0.52381	0.185185	1.20106	0.52381	0.015873	-1	0.354497	-0.153439	-0.322751	0.015873	0.393651	0	0	0.01625	0.0225	0.16625	0.3125	9.03067	0.143921	0.0957854	-0.371648	0.501916	-0.226054	0.83908	-0.448276	-0.448276	-0.0804598	0.0421456	-0.570881	-0.877395	-0.264368	-0.386973	-0.32567	-0.448276	0.471264	0.409962	0.0421456	0.655172	1.3908	0.755721	-0.135374	-0.0471464	0.288117	-0.00303281	-0.311828	-0.752964	0.111663	0.0146126	-0.153019	-0.391232	-0.223601	-0.117728	-0.0471464	0.270471	0.738076	0.723	0.255389	0.139897	0.135965	0.250069	0	0	0	0.00248139	0	0.00165426	0.00055142	0	0.00689275	0	0	9.92481	0.38414	0.812564	0.395125	0.581874	-0.126674	-0.373841	-0.225541	-0.126674	0.202884	-0.0442842	-0.209063	0.548919	0.812564	0.911432	0.417096	1.37281	-0.53862	-0.472709	-0.648472	-0.489186	-1.4859	0.0947477	-0.0331617	0.68828	0.0164779	0.00411946	0.0030896	0	0	0.0247168	0	0.0113285	0	1	0	0	0	1	0	0	0	0	0	1	0	0	0	0	0	0	0	0	0	0	0	0	1	0	0	1	0	0	0	0	0	0	0	1	0	0	0	0	0	0	0
HGNC:2432	CSF1	colony stimulating factor 1	01p13.3	M-CSF|MCSF|MGC31930				1435	ENSG00000184371	uc001dyw.5	BC021117	NM_000757	CCDS816|CCDS817|CCDS30797	P09603	0.139092	-0.156507	0.231349	-0.213933	12.0532	0.59261	10.7022	0.391857	-0.118318	0.268468	-0.257658	0.107508	-0.557958	-0.0774775	0.614414	-0.404204	0.499099	0.97958	-0.577177	0.172372	0.23003	0.383784	0.191592	-0.481081	-0.692492	-0.212012	0.287688	-0.365766	0	8.69349	0.0971993	-0.399516	0.133172	-0.360775	0.627119	0.00242131	-0.535109	-0.690073	0.394673	-0.845036	-0.380145	0.549637	0.317191	-0.302663	0.0847458	1.09201	1.24697	-0.302663	-0.767554	-0.0702179	0.937046	-0.767554	-0.0702179	0.451816	0	0.0625	0.1	0.22125	0.3025	0.385	11.0848	0.510944	-0.139567	0.221557	-0.152464	0.0704744	-0.218793	-0.39567	0.577153	-0.439889	0.311838	0.945647	-0.675725	0.444496	-0.0419162	0.20866	0.282358	-0.351451	-0.705205	-0.0124367	0.282358	-0.218793	-0.344787	-0.164039	0.340551	-0.495411	0.129678	0.943045	-0.600847	0.348082	0.204989	0.385738	0.423394	-0.435161	-0.585785	-0.133914	0.370675	-0.389974	0.83		0.238834	0.218434	0.263121	0	0	0	0.0014121	0.000235349	0.000941398	0.000235349	0.000470699	0.00211815	0	0	9.11634	0.0397112	-0.0758123	0.078219	-0.46089	-0.104693	0.23225	0.790614	-0.0758123	-0.0469314	-0.65343	-0.364621	0.906137	-0.0758123	-0.0180505	0.559567	1.31047	-0.306859	-0.306859	-0.383875	0.0685921	-1.83832	0.0505415	-0.532491	32.5829	0.0252708	0	0	0.0306859	0	0.0126354	0	0	0	1	1	0	0	1	0	0	0	0	1	0	0	0	0	0	0	1	1	0	0	0	0	0	1	0	1	1	0	0	0	0	1	0	0	1	1	0	1	0	1	1	0
HGNC:2433	CSF1R	colony stimulating factor 1 receptor	05q32	C-FMS|CSFR|CD115	FMS	Receptor tyrosine kinases|CD molecules|Immunoglobulin like domain containing	321|471|594	1436	ENSG00000182578	uc003lrm.3	U63963	NM_005211	CCDS4302	P07333	0.104343	-0.0664004	0.179231	-0.217174	11.9683	0.570894	11.5118	0.728657	-0.117506	0.204522	-0.199726	0.11271	-0.364166	-0.00239808	0.183967	-0.276465	0.425146	0.545735	-0.638232	0.414183	0.118191	0.501884	0.337444	-0.177801	-0.67112	-0.155875	0.23878	-0.484755	0.000342583	8.19476	0.0728907	0.260274	-0.136986	-0.589041	0.465753	0	0.0958904	-0.561644	2.17808	-0.890411	0.205479	0.0958904	-0.561644	-0.0136986	1.73973	0.315068	0.205479	-0.123288	-0.890411	-0.671233	-0.342466	-0.890411	-1	0.286644	0	0.0275	0.0525	0.08625	0.205	0.30125	9.63662	0.198452	0.00125786	0.202516	-0.144654	-0.0591195	0.0867925	-0.154717	0.207547	-0.597484	0.569811	0.610063	-0.798742	0.328302	0.28805	-0.114465	0.207547	-0.516981	-0.516981	0.569811	0.0465409	-0.23522	-0.23315	0.0224663	0.326011	-0.297054	0.373939	0.509735	-0.656515	0.477783	0.134299	0.381927	0.341987	-0.201198	-0.632551	-0.185222	0.158263	-0.528707	0.841		0.182765	0.17448	0.327509	0	0	0	0.00574139	0.000249626	0.00124813	0.000249626	0.000249626	0.00549176	0	0	9.9263	0.185185	0.283951	0.141289	-0.187929	0.234568	-0.122085	-0.0123457	-0.176955	0.0534979	0.185185	-0.0781893	0.646091	0.481481	0.349794	0.415638	0.8107	-0.308642	0.119342	-0.561043	0.135802	-1.06866	0.0946502	-0.207716	3.31616	0.0174897	0	0	0	0	0.0226337	0	0.00308642	1	1	1	1	0	1	0	0	0	0	1	1	0	0	0	0	0	1	1	0	0	0	0	0	1	0	1	1	0	1	0	0	1	0	0	1	1	0	1	0	1	1	0
HGNC:2434	CSF2	colony stimulating factor 2	05q31.1	GM-CSF|GMCSF				1437	ENSG00000164400	uc003kwf.5	M11734	NM_000758	CCDS4150	P04141	-0.03	0.1	0.005	-0.075	9.64566	0.49375	8.76818	0.54375	-0.0896552	0.287356	-0.236782	0.0390805	-0.337931	-0.117241	0.397701	-0.411494	0.544828	0.83908	-0.632184	0.324138	0.177011	0.544828	0.0298851	-0.411494	-0.705747	-0.0436782	0.177011	-0.411494	0	5.04439	0.04	0.5	-0.375	-0.375	0.25	0	1	0	3	-1	-1	-1	-1	-1	0	0	0	0	0	1	0	-1	-1	0.21875	0	0.01	0.0875	0.0875	0.0875	0.0875	8.3837	0.41625	0.309309	-0.327327	0.165165	-0.147147	1.01802	-0.135135	-0.327327	0.825826	-0.423423	-0.039039	-0.903904	-0.039039	-0.231231	-0.423423	0.537538	-0.615616	0.633634	-0.615616	0.249249	0.441441	0.12	-0.28	0.44	0.04	0.4	0.24	-0.72	0	0.2	0.24	0.04	-0.48	-0.28	-0.12	0	0.12	0.836	0.387965	0.391776	0.238579	0.25625	0	0	0	0.0025	0.00125	0.0125	0.00125	0.00125	0.005	0	0	7.17991	1.22222	0.111111	0.407407	-0.111111	-0.333333	-0.111111	0.222222	0.333333	0	-0.555556	-0.333333	1	-0.111111	0.333333	-0.111111	1.88889	0.111111	0.333333	-0.555556	-0.555556	-1.79205	0.0694444	-0.214583	28.7847	0.0208333	0	0	0	0	0.0208333	0	0	0	0	1	0	0	1	0	0	0	0	1	0	0	0	0	0	0	1	1	0	0	0	0	0	0	0	0	1	0	0	0	0	0	0	0	1	1	0	0	0	0	1	0
HGNC:2435	CSF2RA	colony stimulating factor 2 receptor alpha subunit	Xp22.32 and Yp11.3	CD116|alphaGMR	CSF2R	CD molecules|Pseudoautosomal region 1	471|715	1438	ENSG00000198223	uc010nvv.3	M64445	NM_001161529	CCDS35190|CCDS35191|CCDS35192|CCDS35193|CCDS55359|CCDS55360|CCDS55361	P15509	-0.00151286	0.119516	-0.0237015	-0.0943016	10.9542	0.493696	10.2336	0.606657	0.130507	-0.039069	-0.042394	-0.0490441	0.56941	0.0906068	0.170407	-0.201995	0.117207	0.0108063	-0.494597	0.143807	0.143807	-0.228595	0.0108063	-0.175395	-0.441397	0.0374065	0.170407	0.0640067	0	8.33539	0.16238	0.068323	0.0559006	-0.229814	0.10559	0.00310559	0.0931677	-0.403727	1.18634	-0.00621118	-0.304348	0.987578	-0.701863	0.391304	0.590062	-0.204969	0.192547	-0.10559	-0.701863	-0.403727	-0.304348	-0.403727	-0.403727	0.30559	0	0	0.01375	0.01375	0.125	0.16625	8.84235	0.230963	0.126638	-0.0393013	-0.135371	0.0480349	0.257642	-0.371179	0.117904	0.39738	0.886463	0.117904	-0.161572	-0.30131	-0.0218341	-0.0218341	0.187773	-0.371179	-0.510917	-0.580786	0.467249	-0.0917031	0.161876	0.0166415	0.113464	-0.0156329	0.452345	0.0327786	-0.273828	-0.14473	0.565305	-0.273828	-0.0801815	-0.289965	-0.499748	-0.0479072	0.30711	-0.03177	0.775		0.15283	0.13487	0.370651	0	0	0	0.00302572	0.000504286	0.00151286	0.00100857	0.000504286	0.00706001	0	0	8.64746	-0.52	0.76	0.146667	0.12	0.08	-0.226667	-0.24	0.04	-0.52	0.12	-0.28	0.2	1.16	0.44	0.52	1.16	0.04	-0.04	-0.2	-0.2	0.906311	0.105	-0.38175	-1.12075	0.01	0	0	0	0	0.0175	0	0.0025	0	1	1	0	0	1	0	0	0	0	1	1	0	0	0	0	0	1	1	0	0	0	0	0	0	1	0	1	0	0	0	0	0	0	1	0	1	0	1	0	1	1	0
HGNC:2436	CSF2RB	colony stimulating factor 2 receptor beta common subunit	22q12.3	IL5RB|CD131|betaGMR	IL3RB	CD molecules|Fibronectin type III domain containing	471|555	1439	ENSG00000100368	uc003aqa.5	M59941	NM_000395	CCDS13936	P32927	0.0734323	-0.134488	0.148515	-0.0874587	12.2435	0.555487	11.3961	0.555693	-0.22346	0.370453	-0.314031	0.167038	-0.489235	-0.168523	0.35412	-0.631774	0.282851	1.34001	-0.453601	0.342242	0.15219	0.318486	0.579807	-0.287305	-0.79807	-0.0378619	0.0927988	-0.59614	0.000371195	7.76818	0.0447607	-0.0599078	0.198157	-0.447005	0.308756	0.00460829	-0.410138	0.179724	0.62212	-1	0.62212	0.769585	-1	0.62212	0.62212	0.327189	0.917051	-0.115207	-0.705069	-0.705069	0.0322581	-0.852535	-0.115207	0.410138	0	0.00875	0.0925	0.13125	0.27	0.3525	10.9204	0.399546	-0.0191017	-0.16572	0.26794	-0.0831182	-0.00877646	-0.14094	-0.00877646	0.27207	-0.0913784	-0.0252969	-0.884357	0.321631	-0.00877646	-0.339184	0.239029	-0.074858	-0.17398	-0.14094	0.172948	0.883325	-0.287129	-0.227723	0.247525	-0.313531	0.366337	0.742574	-0.617162	0.0825083	-0.108911	0.0561056	0.438944	-0.234323	-0.465347	0.0363036	0.359736	-0.0825083	0.837	0.35806	0.230046	0.219676	0.3125	0	0	0	0.00226898	0.000206271	0.00144389	0.000206271	0.000206271	0.00288779	0	0	9.81057	-0.143813	-0.143813	-0.00111483	-0.429208	0.105909	0.129692	1.03344	-0.268673	0.0167224	-0.286511	-0.322185	0.712375	-0.35786	-0.0367893	0.569677	0.890747	-0.322185	0.426979	-0.452991	0.248606	-1.67487	0.0713489	-0.41806	25.209	0.0245262	0	0	0	0	0.0111483	0	0.00334448	0	1	1	0	0	1	0	0	0	0	1	1	0	0	0	0	0	1	1	0	0	0	0	0	1	1	0	1	0	0	0	0	0	0	0	0	1	0	1	0	1	1	0
HGNC:2438	CSF3	colony stimulating factor 3	17q21.1	MGC45931	GCSF|G-CSF|C17orf33	Endogenous ligands	542	1440	ENSG00000108342	uc002htp.4		NM_172220	CCDS11357|CCDS11358|CCDS42314	P09919	0.0655957	-0.207497	0.266399	-0.124498	10.5459	0.582999	9.01402	0.345382	-0.310078	0.379845	-0.263566	0.193798	-0.627907	-0.44186	0.24031	-0.751938	0.364341	1.23256	-0.565891	0.860465	0.302326	0.674419	0.488372	-0.503876	-0.937984	-0.317829	0.426357	-0.44186	0	6.84549	0.0763052	-0.157895	0.578947	-0.403509	-0.0175439	0	0.122807	-0.438596	0.122807	-1	0.122807	3.49123	-1	-0.719298	-0.719298	-0.157895	0.684211	-0.157895	0.122807	-0.157895	0.122807	-0.719298	-1	0.292982	0	0	0.04375	0.045	0.16625	0.30125	9.75656	0.578313	-0.152778	0.157407	-0.00462963	0	-0.296296	-0.148148	0.296296	-0.296296	0.037037	0.925926	-0.777778	0.666667	-0.0740741	-0.111111	0.296296	-0.259259	-0.444444	-0.259259	0.333333	0.111111	-0.378849	-0.271754	0.263722	-0.507363	0.156627	1.22758	-0.721553	0.627845	0.00669344	0.156627	0.392236	-0.336011	-0.57162	-0.271754	0.349398	-0.14324	0.836	0.415164	0.457588	0.307655	0.270415	0	0	0	0.00133869	0.000669344	0.00334672	0.000669344	0.000669344	0.00267738	0	0	7.70044	0.855072	-0.0724638	1.00966	-0.587762	-0.304348	-0.123994	0.15942	-0.304348	0.855072	-0.536232	-0.0724638	2.09179	-1	-0.227053	-0.381643	0.700483	-0.227053	0.236715	-0.742351	0.15942	-1.39166	0.0628019	0.226087	26.3227	0.00966184	0	0	0	0	0.00483092	0	0	0	1	1	0	0	1	0	0	0	0	1	0	0	0	0	0	0	1	1	0	0	0	0	0	0	0	0	1	0	0	0	0	0	0	0	1	1	0	0	0	0	1	0
HGNC:2439	CSF3R	colony stimulating factor 3 receptor	01p34.3	GCSFR	CD114	CD molecules|Fibronectin type III domain containing	471|555	1441	ENSG00000119535	uc001caw.3	M59820	NM_156039	CCDS412|CCDS413|CCDS414	Q99062	0.116571	-0.162286	0.308571	-0.262857	11.7736	0.606286	11.3404	0.740571	-0.189815	0.382716	-0.287037	0.0941358	-0.518519	-0.0740741	0.345679	-0.419753	0.592593	1.16049	-0.691358	0.469136	-0.148148	0.518519	0.407407	-0.481481	-0.777778	-0.0740741	0.395062	-0.703704	0.000385802	9.19229	0.166857	-0.0753425	0.0753425	-0.376712	0.376712	0.00171233	-0.0684932	-0.342466	0.972603	-0.616438	0.0410959	0.534247	-0.835616	0.315068	0.260274	0.643836	1.08219	-0.342466	-0.835616	-0.287671	0.0958904	-0.671233	-0.671233	0.47089	0	0.02875	0.04875	0.05875	0.14375	0.18	8.3443	0.0925714	-0.0987654	0.135802	0.135802	-0.17284	0.0864198	-0.506173	0.0864198	-0.506173	0.580247	0.481481	-1	0.481481	-0.604938	-0.0123457	0.283951	-0.407407	-0.0123457	0.580247	-0.0123457	0.481481	-0.387429	-0.158857	0.426286	-0.460571	0.499429	0.993143	-0.744	0.444571	-0.122286	0.490286	0.508571	-0.451429	-0.716571	-0.0491429	0.307429	-0.588571	0.845	0.316977	0.263213	0.25071	0.289143	0	0	0	0.00257143	0.000285714	0.00114286	0	0	0.00485714	0	0	9.70908	0.148325	-0.349282	0.454545	-0.132376	-0.330144	-0.106858	0.626794	0.0526316	-0.0239234	-0.349282	0.0717703	0.952153	0.0334928	-0.272727	-0.0813397	0.799043	0.0334928	1.14354	-0.591707	0.148325	-1.23712	0.0741627	-0.194258	14.0289	0.0263158	0	0	0	0	0.0119617	0	0.00478469	0	1	1	0	0	1	0	0	0	0	1	1	0	0	0	0	0	1	1	0	0	0	0	0	0	1	0	1	0	0	0	0	0	0	0	0	1	0	1	0	1	1	0
HGNC:24290	CSGALNACT1	chondroitin sulfate N-acetylgalactosaminyltransferase 1	08p21.3	CSGalNAcT-1|FLJ11264|ChGn		Beta 4-glycosyltransferases	425	55790	ENSG00000147408	uc011kyo.2	AK002126	NM_018371	CCDS6010	Q8TDX6	-0.0280278	0.15711	-0.157624	0.028542	11.9256	0.453587	10.6439	0.41116	0.0706692	-0.0293934	-0.159475	0.118199	0.180738	-0.0594121	0.380863	-0.299562	0.440901	-0.0193871	-0.459662	-0.0994371	0.280801	-0.0594121	0.420888	-0.299562	-0.559725	0.0406504	0.260788	-0.159475	0	9.35535	0.168167	-0.058104	-0.0397554	-0.0458716	0.143731	0.00152905	0.125382	-0.217125	0.125382	-0.559633	-0.0703364	0.41896	-0.706422	-0.0703364	0.614679	-0.119266	0.41896	0.0275229	-0.608563	-0.0214067	0.370031	0.223242	-0.706422	0.359327	0	0.00125	0.06	0.14875	0.21	0.35875	10.6768	0.420674	0.327628	-0.330073	0.242054	-0.239609	1.03423	-0.139364	0.154034	0.525672	0.0171149	-0.491443	-0.9022	-0.198044	0.0171149	-0.276284	-0.471883	-0.158924	-0.0220049	-0.158924	0.193154	0.877751	0.522242	-0.193623	0.349447	0.13551	0.127282	-0.177166	-0.712008	0.0696837	0.119054	0.00385703	0.00385703	-0.218308	-0.325276	-0.21008	0.226022	0.275392	0.808	0.260785	0.178244	0.164807	0.406531	0	0	0	0.000771407	0	0.000257136	0	0	0.00257136	0	0	9.05799	0.684211	0.804511	0.102757	-0.0776942	0.0526316	-0.498747	-0.368421	-0.24812	-0.0977444	0.0827068	-0.037594	0.684211	0.443609	1.34586	0.383459	1.58647	-0.458647	-0.278195	-0.338346	0.0526316	1.63251	0.101504	-0.436278	3.14645	0.0075188	0	0	0	0	0.0150376	0	0	0	1	0	0	0	1	1	0	0	0	0	0	0	0	0	0	0	1	0	0	0	0	0	1	0	0	0	1	0	0	0	0	0	0	0	1	0	0	1	0	1	0	0
HGNC:24292	CSGALNACT2	chondroitin sulfate N-acetylgalactosaminyltransferase 2	10q11.21	GALNACT2|MGC40204|PRO0082|GALNACT-2		Beta 4-glycosyltransferases	425	55454	ENSG00000169826	uc001jan.5	AF116646	NM_018590	CCDS7201	Q8N6G5	-0.138022	0.236383	-0.319937	0.221576	11.8853	0.38551	10.6707	0.430724	0.168815	-0.23143	0.0951504	-0.0325353	0.414365	-0.312462	0.394721	0.198281	0.0214856	-0.116022	-0.783917	0.0214856	0.434009	-0.332106	-0.116022	-0.116022	-0.233886	-0.233886	0.375077	0.375077	0	8.55842	0.0994183	0.138298	-0.234043	0.0319149	0.0638298	0.00531915	0.87234	-0.489362	-0.319149	0.276596	-0.489362	-0.489362	0.191489	-0.404255	0.106383	0.617021	0.276596	-0.659574	0.276596	-0.404255	0.0212766	0.531915	0.0212766	0.285372	0	0	0.0275	0.05875	0.05875	0.0925	10.796	0.469857	0.319077	-0.419246	0.377603	-0.277434	1.03489	-0.333708	-0.207653	0.548678	-0.171638	-0.495779	-0.873945	-0.135622	0.00844119	-0.621835	-0.315701	-0.351716	0.620709	-0.225661	0.458638	1.0529	0.64146	-0.306187	0.252247	0.455315	-0.035431	-0.382337	-0.780011	-0.0777366	0.243786	-0.314648	-0.306187	-0.0861978	-0.00158646	-0.289265	0.19302	0.785299	0.74	0.251104	0.153038	0.143419	0.233739	0	0	0	0.000793231	0	0.00026441	0.000528821	0	0.00211528	0	0	9.08481	0.771218	0.771218	0.102091	-0.0159902	0.121771	-0.448954	-0.350554	-0.350554	-0.261993	0.298893	0.0627306	0.535055	0.298893	0.889299	0.476015	2.30627	-0.527675	-0.409594	-0.409594	0.0922509	-1.50323	0.105166	-0.419557	3.5836	0.0110701	0	0	0	0	0.00553506	0	0.00184502	0	1	0	0	0	1	1	0	0	0	0	0	0	1	0	0	0	1	0	0	0	0	0	1	0	0	0	1	0	0	0	0	0	0	0	1	0	0	1	0	1	0	0
HGNC:2440	CSH1	chorionic somatomammotropin hormone 1	17q23.3	hCS-A|CSA|PL|CSMT|FLJ75407		Growth hormone family	1175	1442	ENSG00000136488	uc002jcs.3	J00118	NM_001317	CCDS11649	P0DML2	-0.0278373	0.00642398	0.220557	-0.199143	9.86882	0.54818	9.35535	0.700214	-0.088685	0.259939	-0.16208	-0.00917431	-0.168196	0.125382	0.174312	-0.412844	0.321101	0.41896	-0.314985	0.859327	-0.0703364	0.0764526	0.174312	-0.559633	-0.510703	0.174312	0.272171	-0.559633	0.00152905	7.2384	0.1606	0.253333	0.0666667	-0.466667	0.146667	0	0.92	0.493333	1.13333	-0.573333	-0.36	0.706667	-0.786667	0.0666667	-0.36	-0.36	1.34667	-0.146667	-0.36	0.0666667	-1	-1	-1	0.298	0.0025	0.04125	0.09	0.15875	0.18125	0.265	7.03342	0.139186	0.2	0.2	-0.0769231	-0.323077	1.70769	-0.507692	-0.507692	-0.261538	0.230769	0.969231	-1	0.476923	-0.261538	0.230769	-0.753846	0.476923	-0.507692	0.230769	-0.0153846	-0.507692	0.267666	0.0963597	0.233405	-0.417559	0.199143	0.541756	-0.486081	0.678801	-0.143469	0.0278373	0.233405	-0.349036	-0.486081	0.164882	0.0278373	-0.623126	0.803	0.344063	0.251966	0.170485	0.364026	0	0	0	0.00535332	0.00107066	0.00214133	0.00107066	0.00107066	0.00535332	0	0	7.76818	1.06452	0.769585	0.572965	-0.311828	-0.483871	-0.0168971	-0.483871	-0.0414747	-0.18894	0.179724	0.0322581	0.917051	0.0322581	0.327189	1.21198	1.06452	-0.262673	-0.410138	-0.410138	-0.336406	-1.65753	0.101382	-0.338249	6.83364	0.0184332	0	0	0	0	0.0138249	0	0	0	0	1	0	0	1	0	0	0	0	1	0	0	0	0	0	0	0	1	0	0	0	0	1	0	0	0	0	0	0	0	0	0	0	0	1	1	0	0	0	0	1	0
HGNC:2441	CSH2	chorionic somatomammotropin hormone 2	17q23.3	hCS-B|CSB|CS-2		Growth hormone family	1175	1443	ENSG00000213218	uc002jch.4	V00573	NM_020991	CCDS11646|CCDS42368|CCDS42369	P0DML3	-0.00792752	-0.0713477	0.263873	-0.184598	9.7879	0.563986	9.35535	0.740657	-0.0764526	0.24159	-0.155963	-0.00917431	-0.168196	0.125382	0.223242	-0.412844	0.321101	0.370031	-0.363914	0.810398	-0.0703364	0.125382	0.125382	-0.510703	-0.461774	0.174312	0.272171	-0.559633	0.00152905	6.85798	0.130238	0.147826	0.252174	-0.547826	0.147826	0	0.669565	0.113043	1.22609	-1	-0.165217	1.22609	-0.721739	0.391304	-0.165217	-0.443478	1.50435	-0.721739	-0.165217	0.113043	-1	-1	-1	0.297391	0	0.02	0.06875	0.11	0.16	0.23125	6.84549	0.129105	-0.263158	0.403509	0.0175439	-0.157895	-0.157895	-1	-0.157895	-0.438596	0.403509	2.08772	-1	0.122807	-0.157895	0.403509	-0.719298	0.964912	-0.438596	0.122807	0.122807	-0.157895	-0.0577576	-0.0215176	0.304643	-0.492639	0.268403	0.703284	-0.492639	0.667044	-0.0939977	0.0872027	0.195923	-0.347678	-0.420159	0.159683	0.0872027	-0.565119	0.793	0.252352	0.249459	0.167306	0.423556	0	0	0	0.00792752	0.0011325	0.00339751	0.0011325	0	0.00566251	0	0	7.76818	1.06452	0.769585	0.572965	-0.311828	-0.483871	-0.0168971	-0.557604	-0.0414747	-0.115207	0.179724	0.0322581	0.917051	0.0322581	0.327189	1.21198	1.06452	-0.262673	-0.410138	-0.410138	-0.336406	-1.65753	0.101382	-0.322581	5.94608	0.0184332								0	1	0	0	0	1	0	0	0	0	1	0	0	0	0	0	0	0	0	0	0	0	0	1	0	0	0	1	0	0	0	0	0	0	0	1	1	0	0	0	0	0	0
HGNC:2442	CSHL1	chorionic somatomammotropin hormone like 1	17q23.3	hCS-L|CSL|CS-5|MGC149868	CSHP1	Growth hormone family	1175	1444	ENSG00000204414	uc002jda.2	BC029365	NM_022579	CCDS11652|CCDS42370|CCDS45759|CCDS82189	Q14406	-0.0075188	-0.00322234	0.220193	-0.209452	9.86419	0.553169	9.38802	0.718582	-0.0553064	0.22571	-0.156951	-0.0134529	0.0044843	0.195815	-0.0433483	-0.234679	0.147982	0.434978	-0.426009	0.865471	0.0523169	0.147982	0.339312	-0.569507	-0.569507	0.0044843	0.0044843	-0.378176	0.00149477	7.05528	0.141783	0.151515	0.242424	-0.636364	0.242424	0	0.454545	0.212121	1.18182	-1	0.454545	1.18182	-0.272727	-0.272727	-0.515152	-0.515152	1.66667	-0.757576	-0.272727	-0.030303	-0.757576	-1	-1	0.290152	0	0.02	0.06875	0.11	0.17	0.22	7.03342	0.139635	0.107692	0.169231	-0.0461538	-0.230769	1.70769	-0.507692	-0.753846	-0.261538	-0.0153846	0.969231	-1	0.230769	-0.507692	0.476923	-0.261538	0.230769	-0.507692	0.230769	0.230769	-0.261538	0.0655209	-0.0719656	0.237379	-0.415682	0.684211	0.374866	-0.621912	0.271751	-0.00322234	0.649839	-0.0719656	-0.415682	-0.58754	0.0998926	0.203008	-0.415682	0.814		0.28932	0.19949	0.447905	0	0	0	0.00322234	0.00107411	0	0.00107411	0.00107411	0.00537057	0	0	7.8009	1.30631	0.72973	0.585586	-0.327327	-0.495495	0.105105	-0.711712	0.0810811	-0.135135	0.00900901	0.297297	0.873874	0.00900901	0.441441	0.873874	1.16216	-0.279279	-0.423423	-0.51952	-0.279279	-1.44501	0.0945946	-0.278378	0.81982	0.00900901								0	1	0	0	0	1	0	0	0	0	1	0	0	0	0	0	0	0	0	0	0	0	0	1	0	0	0	1	0	0	0	0	0	0	0	0	1	0	0	0	0	0	0
HGNC:2444	CSK	C-terminal Src kinase	15q24.1			SH2 domain containing|Csk family tyrosine kinases	741|1460	1445	ENSG00000103653	uc002ays.3		NM_004383	CCDS10269	P41240	0.186207	-0.266788	0.338657	-0.258076	11.4284	0.631216	10.403	0.491107	-0.0687361	0.141168	-0.284553	0.212121	0.0406504	0.0879527	0.182557	-0.503326	0.300813	0.419069	-0.314117	0.0879527	-0.0539542	0.395418	0.631929	-0.030303	-0.668884	-0.266814	0.253511	-0.574279	0	9.45738	0.254809	-0.595442	0.783476	-0.413105	0.225071	0.0014245	-0.817664	-0.452991	-0.179487	-0.77208	-0.726496	2.55556	1.0057	0.185185	-0.179487	1.14245	0.504274	-0.407407	-0.817664	-0.0883191	-0.589744	-0.407407	-0.452991	0.456553	0	0.01875	0.12	0.12	0.18875	0.3075	9.45327	0.254083	-0.32	0.274286	-0.0514286	0.0971429	-0.314286	-0.314286	-0.222857	-0.634286	-0.177143	1.24	-0.0857143	0.508571	0.0971429	0.0514286	0.508571	-0.268571	-0.68	-0.268571	0.188571	0.371429	-0.419238	-0.233394	0.0337568	-0.593466	0.0105263	0.986207	0.219601	0.289292	0.161525	0.498367	0.382214	-0.384392	-0.674773	-0.0591652	0.19637	-0.419238	0.846	0.412525	0.221734	0.191804	0.275862	0	0	0	0.00689655	0	0.00145191	0.000362976	0	0.00471869	0	0	8.81698	0.848889	0.0666667	0.0903704	-0.194074	0.315556	-0.431111	-0.324444	-0.217778	0.173333	0.422222	-0.217778	-0.0755556	0.0666667	1.48889	0.706667	1.41778	-0.288889	0.137778	-0.502222	0.173333	-0.382874	0.0955556	-0.268444	-7.46042	0.00888889	0	0	0	0	0.0288889	0	0.0288889	1	0	1	1	0	1	0	0	0	0	0	1	0	0	0	0	0	0	1	1	0	0	0	0	1	0	1	1	0	1	0	0	1	0	0	0	0	0	0	0	0	1	0
HGNC:33113	CSKMT	citrate synthase lysine methyltransferase	11q12.3	U99HG|CS-KMT	METTL12	Methyltransferase like	963	751071	ENSG00000214756	uc001nug.2	BC041359	NM_001043229	CCDS41657	A8MUP2	0.0709117	-0.178003	0.0853835	0.0217077	10.4336	0.539074	9.49985	0.523155	-0.308437	0.189488	-0.0373444	0.156293	-0.64592	-0.0705394	-0.29184	-0.29184	0.150761	0.283541	-0.60166	0.947441	-0.0705394	0.460581	0.770401	-0.24758	-0.64592	0.0622407	0.460581	-0.29184	0	8.02237	0.18741	-0.335907	0.220077	0.034749	0.0810811	0	-0.629344	-0.011583	0.235521	-0.382239	-0.752896	0.482625	0.235521	0.976834	0.111969	0.111969	0.111969	0.111969	-0.629344	0.235521	-0.505792	0.235521	-1	0.376062	0	0	0.05375	0.05375	0.21625	0.27125	8.64746	0.289436	0.16	-0.19	0.12	-0.09	0.6	-0.04	0.12	-0.2	0.12	-0.52	-0.92	0.44	0.12	-0.04	-0.2	-0.2	-0.04	-0.04	0.6	0.2	-0.166425	-0.166425	-0.0969609	-0.421129	-0.00434153	0.250362	-0.513748	0.551375	-0.120116	0.273517	0.319826	-0.374819	-0.305355	0.0419682	0.736614	-0.0274964	0.776	0.310711	0.303947	0.220808	0.353835	0	0	0	0.00217077	0	0	0	0.000723589	0.00217077	0	0.000723589	7.91289	0.6	0.333333	0.644444	-0.733333	0	-0.2	0.2	-0.2	0.333333	-0.2	0.0666667	0.733333	-0.6	-0.733333	0.866667	-0.0666667	0.0666667	0.0666667	-0.466667	0.6	-1.4931	0.0833333	0.0958333	2.70667	0.025								0	0	0	0	0	1	0	0	0	0	0	0	0	0	0	0	0	0	0	0	0	0	0	0	0	0	1	1	0	0	0	0	0	0	0	0	0	0	0	1	0	0	0
HGNC:14026	CSMD1	CUB and Sushi multiple domains 1	08p23.2	KIAA1890|PPP1R24		Protein phosphatase 1 regulatory subunits|Sushi domain containing	694|1179	64478	ENSG00000183117	uc064jzp.1		NM_033225	CCDS55189	Q96PZ7	-0.046583	0.0211994	-0.0083682	0.0337517	13.8079	0.486262	13.3848	0.745816	-0.00327256	0.0367461	-0.0365591	0.00308555	-0.0634876	0.00233754	0.086115	-0.144273	0.418233	0.196821	-0.539224	0.0412342	0.142964	-0.0784479	0.128004	-0.159233	-0.404582	0.0561945	0.313511	0.00233754	0	8.61102	0.0271967	-0.651282	0.620513	-0.189744	0.220513	0	-0.917949	-0.835897	-0.179487	-0.589744	-0.425641	1.21538	0.476923	1.62564	-0.425641	1.37949	0.558974	-0.261538	-0.917949	0.148718	-0.34359	-0.589744	-1	0.449231	0	0.0425	0.05625	0.06375	0.1575	0.27875	11.6689	0.226987	0.182181	-0.231951	0.291551	-0.241782	0.602458	-0.105376	-0.115207	0.513978	0.169892	-0.370814	-0.744393	0.0715822	-0.213518	-0.390476	-0.33149	0.022427	-0.00706605	-0.115207	0.169892	0.838402	0.0867503	-0.0694561	0.0376569	-0.0873082	0.316597	0.111297	-0.547001	0.0622036	0.0845188	-0.11855	0.0153417	-0.152022	-0.285914	0.0622036	0.29205	0.1894	0.773	0.277487	0.125315	0.124882	0.448954	0	0	0	0.00453278	6.9735e-05	0.000348675	0	6.9735e-05	0.00488145	0	0	11.7997	-0.461279	0.732884	-0.158997	0.0953984	-0.12009	0.0175832	0.023569	0.0953984	-0.191919	0.158249	-0.0931538	0.274972	0.598204	0.0325477	0.544332	0.427609	0.274972	0.0415264	-0.601945	0.616162	-1.35797	0.106622	-0.232688	1.69765	0.0221661	0	0	0	0	0.00252525	0	0	0	1	1	0	0	1	0	0	0	0	1	1	0	1	0	0	0	1	0	0	0	0	0	0	0	0	0	1	0	0	0	0	0	0	0	1	1	0	1	0	1	0	0
HGNC:19290	CSMD2	CUB and Sushi multiple domains 2	01p35.1	KIAA1884		Sushi domain containing	1179	114784	ENSG00000121904	uc001bxm.2	AY210418	NM_052896	CCDS380|CCDS60082	Q7Z408	0.0519896	-0.101082	0.170605	-0.121512	13.6794	0.555649	13.3533	0.797683	-0.149083	0.211391	-0.13685	0.0745413	-0.336391	0.0183486	0.149847	-0.366972	0.388379	0.553517	-0.412844	0.214067	-0.0825688	0.211009	0.256881	-0.17737	-0.626911	0.165138	0.394495	-0.348624	0	4.90689	0.0022107	-0.310345	-0.586207	0.103448	0.793103	0	-1	-1	0.103448	0.103448	-1	0.103448	-1	-1	0.103448	0.103448	3.41379	0.103448	1.2069	-1	0.103448	0.103448	-1	0.162069	0	0.035	0.05875	0.05875	0.05875	0.05875	11.3587	0.200107	0.0925714	0.016381	-0.0628571	-0.0460952	0.328762	-0.183238	0.28	-0.0491429	0.377524	0.438476	-0.707429	0.121524	0.0605714	-0.146667	0.0727619	-0.0247619	-0.402667	-0.21981	0.024	0.024	-0.173045	-0.094984	0.0928495	-0.277939	0.409971	0.546577	-0.517	0.290441	0.034304	0.109925	0.29288	-0.187681	-0.626772	0.070895	0.297759	-0.270621	0.824	0.301044	0.149891	0.149251	0.295396	0	0	0	0.00625095	0	0	0	0	0.00533618	0	0	11.7682	-0.33926	0.642673	-0.140426	-0.0578339	0.0369946	0.0492305	0.137941	0.0324061	-0.21996	0.193003	-0.0731288	0.303126	0.367364	-0.146544	0.349011	0.587611	0.238887	-0.027244	-0.547271	0.624319	-1.3056	0.103814	-0.216318	3.48823	0.0203613	0	0	0	0	0.00487525	0	0	0	1	0	0	0	1	0	0	0	0	1	1	0	1	0	0	0	1	0	0	0	0	0	0	0	0	0	1	0	0	0	0	0	0	0	1	0	0	1	0	1	0	0
HGNC:19291	CSMD3	CUB and Sushi multiple domains 3	08q23.3			Sushi domain containing	1179	114788	ENSG00000164796	uc003ynu.4	AY210419	NM_052900	CCDS6315|CCDS6316|CCDS6317	Q7Z407	-0.162857	0.160484	-0.203354	0.205726	13.6262	0.408447	13.3742	0.839753	0.147217	-0.187718	0.161533	-0.121032	0.377414	-0.0566073	-0.0475652	0.410568	0.253838	-0.219365	-0.85834	-0.0174249	0.0368277	-0.333898	-0.00235471	-0.0445512	-0.177169	-0.0505793	0.283979	0.443722	0	7.32193	0.0125761	0.00628931	0.106918	-0.220126	0.106918	0	-0.194969	0.408805	0.811321	-0.396226	0.207547	0.610063	0.207547	-0.194969	-0.194969	-0.396226	0.00628931	-0.194969	-0.396226	-0.597484	0.408805	-0.194969	-1	0.232704	0	0	0.055	0.11875	0.14125	0.2125	10.8673	0.147671	0.249063	-0.318693	0.493305	-0.423674	0.69684	-0.245849	-0.12587	0.782539	0.114087	-0.502946	-0.897161	0.011248	-0.434387	-0.468666	-0.537225	-0.400107	0.491162	-0.0573112	0.011248	1.55383	0.442696	-0.0584513	-0.0786997	0.407261	0.219964	-0.250811	-0.860793	0.00735585	-0.000237285	-0.36977	-0.0938859	-0.0635134	-0.0913549	-0.0635134	0.255398	0.597089	0.732	0.247972	0.152552	0.151774	0.294155	0	0	0	0.00688128	0	0	0	0	0.00545757	0	0	11.8564	-0.205827	0.666037	-0.272008	0.271828	-0.0849744	0.0473878	0.10062	0.10062	-0.369841	0.286215	-0.162665	0.208524	0.743728	-0.0418128	0.432965	0.502023	0.251686	-0.0159158	-0.577016	0.614243	-1.37018	0.107634	-0.260237	0.767861	0.020232	0	0	0	0	0.00431616	0	0	0	1	0	0	0	1	0	0	0	0	1	1	0	1	0	0	0	1	0	0	0	0	0	0	0	0	0	1	0	0	0	0	0	0	0	1	0	0	1	0	1	0	0
HGNC:2445	CSN1S1	casein alpha s1	04q13.3		CASA|CSN1			1446	ENSG00000126545	uc003hep.2	X78416	NM_001025104	CCDS47067|CCDS54769	P47710	-0.253669	0.194969	-0.174004	0.232704	9.89936	0.393082	9.05528	0.556604	0.242938	-0.0357815	-0.0282486	-0.178908	0.627119	-0.3371	0.145009	0.0847458	0.386064	-0.0357815	-0.819209	0.3258	0.747646	-0.0960452	-0.638418	-0.276836	-0.397363	0.3258	0.145009	-0.216573	0	5.64386	0.0513627	-0.0204082	0.22449	0.142857	-0.346939	0	0.306122	0.306122	-0.346939	-0.346939	0.306122	-0.346939	-1	1.61224	-0.346939	-0.346939	-0.346939	-1	-0.346939	1.61224	0.959184	-1	-1	0.102041	0	0.01625	0.05875	0.0625	0.0625	0.0625	8.55075	0.392034	0.15508	-0.42246	0.614973	-0.347594	0.625668	-0.486631	0.283422	0.454545	-0.315508	-0.572193	-1	-0.229947	-0.315508	-0.657754	-0.657754	0.026738	0.368984	0.454545	0.197861	1.82353	0.509434	-0.0607966	0.375262	0.274633	0.207547	-0.161426	-0.865828	-0.0272537	-0.194969	-0.362683	-0.530398	-0.228512	-0.0607966	0.00628931	0.308176	0.777778	0.754	0.327104	0.458683	0.266535	0.292453	0	0	0	0	0.00104822	0.00419287	0	0.00209644	0.0157233	0	0	7.53916	1.76757	-0.308108	-0.0198198	-0.0774775	-0.221622	-0.0774775	0.210811	-0.567568	0.0378378	0.556757	-0.481081	1.94054	1.59459	0.0378378	-0.481081	2.45946	-0.308108	-0.308108	-0.308108	-0.913514	-1.68207	0.0810811	-0.733514	30.8951	0.0162162	0	0	0	0	0.0432432	0	0	0	1	0	0	0	1	0	0	0	0	0	0	0	0	0	0	0	0	0	0	0	0	0	0	1	0	0	1	0	0	1	0	0	0	0	1	1	0	0	0	0	0	0
HGNC:2447	CSN2	casein beta	04q13.3		CASB			1447	ENSG00000135222	uc003hes.5	X17070	NM_001302770	CCDS3532	P05814	-0.380334	0.116883	0.038961	0.22449	10.0755	0.414657	9.40727	0.628942	-0.0147493	0.286136	0.0147493	-0.286136	0.132743	-0.0560472	0.0383481	-0.19764	0.227139	1.12389	-0.952802	0.274336	-0.103245	-0.0560472	-0.575221	-0.433628	-0.292035	0.60472	0.368732	-0.103245	0	4.08746	0.0148423	0.25	0	-0.25	0	0	-1	-1	3	-1	-1	1	-1	1	1	-1	-1	1	1	-1	-1	-1	-1	0.03125	0	0.00625	0.00625	0.00625	0.00625	0.00625	8.58871	0.356215	0.34375	-0.395833	0.614583	-0.5625	1.41667	-0.5	-0.75	1	0	-0.333333	-0.916667	0.0833333	-0.0833333	-0.833333	-0.75	0	0.25	-0.333333	-0.416667	2.16667	0.573284	-0.2282	-0.198516	0.217069	0.128015	0.602968	-0.940631	0.217069	-0.0797774	-0.346939	-0.643785	-0.257885	-0.0797774	0.246753	0.0686456	0.692022	0.747	0.301447	0.380554	0.286311	0.387755	0	0	0	0.00556586	0.000927644	0.000927644	0.000927644	0	0.00649351	0	0	7.82655	0.132743	-0.292035	0.463127	0.321534	0.557522	-0.575221	1.76106	-0.362832	-0.221239	-0.00884956	-0.292035	2.53982	-0.292035	0.699115	-0.150442	0.982301	-0.858407	-0.716814	-0.858407	-0.787611	-1.48297	0.0575221	-0.0942478	33.1783	0.0132743	0	0	0	0	0.0265487	0	0	0	0	0	0	0	1	0	0	0	0	0	0	0	0	0	0	0	0	0	0	0	0	0	0	1	0	0	0	0	0	0	0	0	0	0	1	1	0	0	0	0	0	0
HGNC:2446	CSN3	casein kappa	04q13.3		CSN10			1448	ENSG00000171209	uc003hfe.5	U51899	NM_005212	CCDS3538	P07498	-0.40048	0.347722	0.088729	-0.0359712	9.70563	0.422062	9.10329	0.658273	0.224044	0.143898	-0.0163934	-0.351548	0.340619	0.107468	-0.47541	0.224044	1.04007	0.282332	-0.883424	0.107468	-0.0673953	0.107468	-0.533698	-0.47541	0.224044	0.107468	0.0491803	-0.183971	0	5.88264	0.0695444	0.37931	0.241379	-0.517241	-0.103448	0	1.75862	1.2069	-0.448276	-1	-0.448276	1.2069	-1	0.103448	0.103448	0.103448	0.103448	-0.448276	-0.448276	-1	0.655172	-1	-1	0.213793	0	0.07875	0.075	0.07625	0.155	0.155	7.83289	0.272182	0.638767	-0.0837004	0.0396476	-0.594714	2.24229	0.268722	-0.154185	0.268722	1.11454	-0.577093	-1	0.127753	-0.577093	-0.295154	-1	-0.859031	-0.436123	0.268722	0.127753	0.409692	1.11031	0.227818	-0.501199	0.0743405	0.841727	0.189448	-0.884892	0.11271	-0.0791367	-0.0407674	-0.539568	-0.539568	-0.0407674	0.0359712	-0.0791367	0.0743405	0.747	0.313861	0.348249	0.215609	0.316547	0	0	0	0.00359712	0.00119904	0	0	0.00119904	0.0059952	0	0	7.5157	-0.296703	-0.120879	-0.472527	0.52381	0.494505	-0.531136	1.54945	0.67033	0.494505	1.10989	-0.296703	0.582418	0.934066	0.0549451	-0.472527	0.406593	-0.824176	-1	-0.531136	-0.912088	1.96698	0.0934066	-0.262637	16.4748	0.010989								0	0	0	0	0	1	0	0	0	0	0	0	0	0	0	0	0	1	0	0	0	0	0	0	1	0	0	1	0	0	0	0	0	0	0	1	1	1	0	0	0	0	0
HGNC:2451	CSNK1A1	casein kinase 1 alpha 1	05q32	CK1|CK1a|CK1alpha|CKIa|CKIalpha				1452	ENSG00000113712	uc003lqw.3	AF119911	NM_001892	CCDS47303|CCDS47304|CCDS64291	P48729	-0.0531626	0.133101	-0.132324	0.0523865	11.332	0.453628	9.98726	0.393481	0.274162	-0.179487	-0.0374753	-0.0571992	0.830375	-0.0848126	0.230769	0.0729783	0.325444	-0.30572	-0.621302	-0.116371	0.0729783	0.0729783	0.00986193	-0.179487	-0.0848126	-0.400394	-0.0532544	0.230769	0.000986193	9.20212	0.228172	-0.401361	0.367347	-0.272109	0.306122	0.00170068	-0.401361	-0.564626	0.0340136	-0.727891	-0.401361	0.959184	0.52381	0.360544	0.0340136	1.17687	0.306122	0.0340136	-0.836735	-0.0748299	0.0340136	-0.510204	-0.673469	0.437075	0	0	0.04125	0.12375	0.2025	0.37875	9.93074	0.378347	0.308718	-0.384615	0.341538	-0.265641	1.23179	0.0502564	-0.0153846	0.28	-0.245128	-0.606154	-0.967179	-0.0482051	-0.310769	-0.409231	-0.507692	-0.0482051	0.214359	-0.245128	0.641026	0.969231	0.490105	-0.317035	0.154831	0.0927435	0.204501	-0.0686845	-0.490881	-0.0438494	0.105161	-0.19286	0.0306558	-0.230113	-0.168025	-0.0811021	0.167249	0.341094	0.749	0.292669	0.172754	0.141069	0.189756	0	0	0	0.00349243	0	0.00155219	0	0	0.00388048	0	0	8.40088	1.46884	0.614243	0.0128586	0.20277	-0.430267	-0.335312	-0.525223	-0.192878	-0.0504451	0.804154	-0.240356	0.804154	0.329377	1.84866	0.519288	0.614243	-0.620178	-0.430267	-0.335312	0.186944	2.59076	0.115727	-0.517507	2.59318	0.00296736	0.00593472	0	0	0	0.0623145	0	0.041543	1	1	1	1	0	1	0	0	0	0	0	1	0	0	0	0	0	0	1	1	0	0	0	0	1	0	0	1	0	1	0	0	0	0	0	1	0	0	0	0	0	1	0
HGNC:20289	CSNK1A1L	casein kinase 1 alpha 1 like	13q13.3	MGC33182				122011	ENSG00000180138	uc001uwm.2	BC028723	NM_145203	CCDS9363	Q8N752	-0.0985447	0.170894	-0.115177	0.0428274	11.2324	0.44657	9.98726	0.421622	0.250493	-0.104536	-0.0887574	-0.0571992	0.767258	0.199211	0.199211	-0.116371	0.420118	-0.211045	-0.558185	-0.0532544	0.0729783	0.00986193	-0.0216963	-0.179487	-0.30572	-0.431953	0.0414201	0.167653	0	8.67596	0.169647	-0.303922	0.362745	-0.313725	0.254902	0	-0.215686	-0.607843	-0.0588235	-0.686275	0.333333	1.35294	-0.215686	0.254902	-0.0588235	0.72549	0.647059	0.0196078	-0.921569	-0.294118	0.333333	-0.686275	-1	0.46201	0	0	0.0175	0.13375	0.255	0.47875	9.94251	0.408732	0.28586	-0.324517	0.326551	-0.287894	0.822991	-0.283825	0.00915565	0.367243	0.367243	-0.446592	-0.869786	-0.0559512	-0.0233978	-0.641913	-0.511699	-0.121058	0.171923	-0.218718	0.367243	1.05086	0.476923	0.0511435	0.117672	0.157588	0.130977	-0.0153846	-0.57422	-0.175052	0.0245322	-0.161746	-0.0819127	-0.214969	-0.0686071	-0.161746	0.1842	0.30395	0.776	0.276056	0.178205	0.144131	0.304782	0	0	0	0.0033264	0	0.0004158	0	0	0.0004158	0	0	8.40088	1.65875	0.519288	0.0445104	-0.113749	-0.145401	-0.430267	-0.5727	-0.0504451	-0.335312	0.709199	-0.0504451	0.89911	0.709199	1.75371	0.614243	0.614243	-0.620178	-0.430267	-0.366963	0.186944	2.48187	0.109792	-0.579822	-1.82849	0.00296736	0.00890208	0	0	0	0.0267062	0	0.0148368	1	0	0	1	0	1	0	0	0	0	0	1	0	0	0	0	0	0	0	0	0	0	0	0	1	0	0	1	0	1	0	0	0	0	0	1	0	0	0	0	0	0	0
HGNC:2452	CSNK1D	casein kinase 1 delta	17q25.3	HCKID|CKID|CKIdelta				1453	ENSG00000141551	uc002kej.4		NM_139062	CCDS11805|CCDS11806|CCDS86654	P48730	0.192318	-0.178111	0.12181	-0.136017	11.8925	0.578532	10.2656	0.323599	-0.0341463	0.226016	-0.261789	0.0699187	0.0406504	0.196748	0.118699	-0.141463	-0.0113821	0.613008	-0.0373984	0.196748	0.196748	0.222764	0.222764	-0.271545	-0.713821	0.0146341	-0.115447	-0.531707	0.000813008	8.53138	0.0970797	-0.327913	0.214092	-0.620596	0.734417	0	-0.566396	-0.653117	0.99458	-0.739837	-0.219512	0.387534	1.25474	-0.479675	0.0406504	1.25474	1.68835	-0.566396	-0.913279	-0.306233	-0.479675	-0.739837	-1	0.498103	0	0.0475	0.105	0.2225	0.25375	0.42875	11.1053	0.579321	-0.233424	0.0481381	0.0154405	0.169846	-0.229791	-0.229791	0.017257	-0.520436	-0.200727	0.307902	-0.229791	0.351499	0.075386	0.075386	0.366031	0.191644	-0.5495	0.0027248	0.496821	0.075386	-0.174954	-0.13286	0.144962	-0.4191	-0.141279	0.414365	-0.0234149	0.220731	0.111287	0.237569	0.44804	-0.0318337	-0.63799	-0.0234149	0.203894	-0.20021	0.844	0.354504	0.186664	0.157333	0	0	0	0	0.00368324	0	0	0	0	0.00263089	0	0	8.70044	1.00482	0.233735	0.00240964	0.0795181	-0.26747	-0.100402	-0.26747	-0.151807	-0.151807	0.387952	-0.0746988	0.00240964	0.233735	0.850602	0.619277	0.773494	-0.614458	-0.537349	0.0538153	0.272289	2.76691	0.0891566	-0.580723	3.73277	0.0120482	0.00240964	0.00481928	0	0	0.0481928	0	0.0216867	1	1	1	1	0	1	0	0	0	0	0	1	0	0	0	0	0	0	1	0	0	0	0	0	1	0	1	1	0	1	0	0	1	0	0	1	0	0	0	0	0	1	0
HGNC:2453	CSNK1E	casein kinase 1 epsilon	22q13.1	HCKIE|CKIE|CKIepsilon				1454	ENSG00000213923	uc003avm.3		NM_001894	CCDS13970	P49674	0.0456929	-0.0801498	0.134082	-0.0996255	11.3832	0.544944	10.29	0.468539	-0.111111	0.269384	-0.306155	0.147882	-0.0791367	-0.0791367	0.151079	-0.360512	0.151079	0.63709	0.253397	0.151079	0.0743405	0.304556	0.330136	-0.360512	-0.693046	0.0999201	0.0999201	-0.693046	0.000799361	6.80735	0.041573	-0.0990991	-0.171171	0.00900901	0.261261	0	-0.423423	-1	1.01802	-0.135135	0.441441	-0.135135	-0.423423	0.441441	0.72973	-0.135135	0.441441	0.153153	-1	-0.423423	-0.423423	0.72973	-1	0.30991	0	0	0.05	0.0975	0.15375	0.2775	10.3542	0.489888	-0.0489297	0.030581	0.088685	-0.0703364	0.639144	-0.437309	-0.0458716	-0.363914	-0.0458716	0.785933	-0.535168	-0.0703364	-0.192661	-0.217125	0.0519878	-0.0703364	-0.584098	-0.0214067	0.394495	0.712538	0.186517	-0.149064	0.00674157	-0.412734	0.0906367	0.665918	-0.352809	0.0426966	0.0786517	0.0187266	0.342322	-0.232959	-0.628464	0.0906367	0.138577	0.102622	0.846	0.392733	0.198029	0.163232	0.297378	0	0	0	0.00524345	0	0.000749064	0.000374532	0	0.00411985	0	0	8.7039	0.846154	0.384615	-0.025641	0.0769231	-0.269231	-0.128205	-0.192308	-0.384615	0	0.384615	-0.153846	0	0.384615	1.07692	0.538462	0.923077	-0.615385	-0.538462	-0.025641	0.269231	2.68488	0.09375	-0.571154	3.507	0.0144231	0.00240385	0.00721154	0	0	0.0552885	0	0.0192308	1	0	1	1	0	1	0	0	0	0	0	1	0	0	0	0	0	0	1	0	0	0	0	0	1	0	0	1	0	1	0	0	0	0	0	0	0	0	0	0	0	1	0
HGNC:2454	CSNK1G1	casein kinase 1 gamma 1	15q22.31	CK1gamma1				53944	ENSG00000169118	uc002anf.5	AB042562	NM_022048	CCDS10192|CCDS86464|CCDS86465	Q9HCP0	-0.107959	0.0861964	-0.095733	0.117496	12.9979	0.449077	10.3106	0.155153	0.229314	-0.104807	-0.0606777	-0.0638298	0.639086	0.235619	0.0843184	-0.167849	0.235619	-0.268716	-0.621749	-0.0165485	0.336485	-0.142632	-0.0165485	-0.369582	-0.193065	0.00866824	0.235619	0.00866824	0.000788022	8.9571	0.0606431	-0.145161	0.169355	-0.00806452	-0.016129	0.00201613	-0.0322581	-0.290323	0.16129	-0.548387	-0.419355	0.677419	-0.0322581	0.741935	0.0322581	0.0322581	0.0322581	-0.16129	-0.0322581	-0.0322581	-0.290323	0.0967742	-0.612903	0.319355	0	0.03125	0.12875	0.14125	0.16125	0.2225	12.6472	0.784203	0.0757717	-0.114437	0.162457	-0.123792	0.322108	-0.271593	0.232304	0.0327409	0.217337	0.0826317	-0.885251	0.137512	-0.0470845	-0.29155	-0.136888	-0.0720299	-0.201746	0.0127845	0.347053	0.521671	0.291111	-0.201858	0.2246	0.0641888	0.212862	0.0994009	-0.827852	0.162	0.00941435	-0.280108	-0.0649224	-0.150996	-0.201858	-0.0297102	0.287199	0.404573	0.756	0.306362	0.163777	0.145391	0.236948	0	0	0	0.000978115	0	0	0	0	0.00146717	0	0	8.72451	0.516588	0.364929	-0.0394945	-0.0900474	-0.203791	-0.342812	-0.127962	-0.0900474	-0.165877	0.592417	0.21327	0.137441	0.137441	1.42654	0.592417	1.35071	-0.393365	-0.696682	-0.191153	0.0995261	2.1347	0.0971564	-0.662322	-4.82036	0.00947867	0	0	0	0	0.035545	0	0.007109	1	1	1	1	0	1	0	0	0	0	0	1	0	0	0	0	0	0	1	0	0	0	0	0	1	0	1	1	0	1	0	0	0	0	0	0	0	0	0	0	0	1	0
HGNC:2455	CSNK1G2	casein kinase 1 gamma 2	19p13.3	CK1g2				1455	ENSG00000133275	uc002lul.5	AF001177	NM_001319	CCDS12077	P78368	0.307771	-0.193427	0.285861	-0.400205	11.5127	0.648408	10.2866	0.427251	-0.0769231	0.266026	-0.410256	0.221154	-0.205128	0.333333	0.230769	-0.487179	0.102564	0.641026	0.25641	-0.153846	0.230769	0.358974	0.641026	-0.564103	-0.615385	-0.0512821	-0.025641	-0.692308	0	9.03342	0.179048	-0.372849	0.369025	-0.602294	0.606119	0.00191205	-0.510516	-0.265774	0.162524	-0.877629	-0.388145	1.01912	1.01912	-0.510516	0.284895	1.5086	1.26386	-0.571702	-0.877629	-0.510516	-0.082218	-0.694073	-0.632887	0.525813	0	0	0.10125	0.10375	0.24	0.2725	10.1687	0.393701	-0.238261	0.269565	-0.297391	0.266087	0.28	-0.638261	-0.053913	-0.721739	-0.22087	1.25391	0.00173913	0.00173913	-0.22087	0.613913	0.92	-0.248696	-0.610435	-0.109565	0.196522	-0.443478	-0.0688121	-0.156453	0.10647	-0.649435	-0.112633	0.950017	0.292708	-0.156453	0.0626498	0.665183	0.862376	-0.441287	-0.66039	-0.156453	0.0516946	-0.594659	0.856		0.204466	0.152856	0.358439	0	0	0	0.00205409	0	0.00102705	0	0	0.00410818	0	0	8.70044	0.542169	0.542169	0.0281124	-0.0746988	-0.344578	-0.460241	-0.113253	0.0409639	-0.190361	0.542169	0.00240964	0.00240964	0.00240964	1.62169	0.850602	1.15904	-0.460241	-0.691566	-0.228916	0.310843	2.16083	0.101205	-0.62988	-0.15853	0.0120482	0	0.00240964	0	0	0.053012	0	0.00722892	1	0	1	1	0	1	0	0	0	0	0	1	0	0	0	0	0	0	1	0	0	0	0	0	0	0	0	1	0	1	0	0	0	0	0	1	0	0	0	0	0	1	0
HGNC:2456	CSNK1G3	casein kinase 1 gamma 3	05q23.2					1456	ENSG00000151292	uc031skw.2	AF049090	NM_004384	CCDS4135|CCDS34218|CCDS43355|CCDS59491|CCDS59492|CCDS59493	Q9Y6M4	-0.271701	0.321101	-0.343213	0.293813	12.0539	0.346271	10.3934	0.316161	0.407738	-0.276786	-0.0119048	-0.119048	0.857143	0.285714	0.5	0.190476	0.261905	-0.357143	-0.738095	-0.214286	0.285714	-0.571429	-0.142857	-0.309524	0.0238095	-0.52381	0.166667	0.285714	0.000744048	7.9542	0.058104	0.311741	-0.255061	0.295547	-0.352227	0.00404858	0.94332	0.165992	-0.352227	0.425101	0.165992	-0.611336	-0.870445	0.295547	0.295547	-0.740891	-0.870445	0.0364372	-0.0931174	0.0364372	0.554656	0.554656	-0.222672	0.162753	0	0.01125	0.0525	0.06125	0.12	0.1375	11.3778	0.625735	0.278195	-0.384962	0.44812	-0.341353	0.924812	-0.169925	-0.133835	0.6	-0.037594	-0.506767	-0.95188	-0.157895	-0.266165	-0.590977	-0.494737	0.0586466	0.383459	-0.157895	0.142857	1.35789	0.904493	-0.00635145	0.0538697	0.460362	0.068925	-0.465538	-0.879558	-0.149377	-0.0590449	-0.593507	-0.405316	-0.0590449	0.242061	-0.262291	0.174312	0.972242	0.737		0.207836	0.173567	0.22677	0	0	0	0.00235239	0	0.000940955	0.000940955	0	0.00282287	0	0	8.80735	1.00447	0.288591	-0.0693512	-0.093214	-0.319911	-0.379567	-0.212528	-0.176734	-0.14094	0.503356	0.145414	0.431767	0.288591	1.57718	1.14765	0.789709	-0.498881	-0.57047	-0.188665	0.181208	2.29095	0.0939597	-0.747651	-1.97179	0.01566	0	0.00223714	0	0	0.0402685	0	0.0111857	1	1	1	1	0	1	0	0	0	0	0	1	0	0	0	0	0	0	1	0	0	0	0	0	1	0	0	0	0	1	0	0	1	0	0	1	0	0	0	0	0	1	0
HGNC:2457	CSNK2A1	casein kinase 2 alpha 1	20p13	Cka1|Cka2				1457	ENSG00000101266	uc002wdx.2	M55265	NM_001895	CCDS13003|CCDS13004	P68400	-0.106881	0.0717423	-0.0761347	0.111274	11.4163	0.454246	10.2009	0.430454	0.173469	-0.142857	0.0136054	-0.0442177	0.414966	0.00680272	0.170068	0.278912	0.22449	-0.047619	-0.619048	-0.210884	0.0884354	-0.183673	0.115646	-0.183673	-0.210884	-0.265306	0.142857	0.278912	0	8.11374	0.101025	-0.304348	0.376812	-0.173913	0.101449	0	-0.304348	-0.0724638	0.275362	-0.652174	-0.188406	0.971014	-0.0724638	0.275362	-0.42029	0.623188	0.275362	-0.0724638	-0.768116	0.275362	-0.0724638	-0.188406	-1	0.351449	0	0	0.01375	0.01375	0.05375	0.085	10.3231	0.468521	0.059375	-0.1125	0.2625	-0.209375	0.4	-0.425	0.15	0.05	-0.025	0.2	-0.9	0.25	-0.075	-0.325	-0.15	-0.25	0	0.125	0.025	0.95	0.335286	-0.203514	0.171303	0.0775988	0.0658858	0.171303	-0.695461	0.0541728	-0.0395315	-0.168375	0.00732064	-0.203514	-0.168375	-0.0278184	0.0658858	0.54612	0.766		0.202978	0.166294	0.229502	0	0	0	0.00585652	0	0.00256223	0.000366032	0	0.00475842	0	0	8.61471	1.45524	0.0639386	-0.0997442	0.14578	0.227621	-0.317988	-0.0179028	-0.468031	-0.0997442	0.882353	0.309463	-0.0179028	0.391304	0.882353	1.20972	0.800512	-0.836317	-0.181586	-0.290708	-0.0997442	0.292053	0.104859	-0.476215	8.78831	0.00767263	0.0102302	0.00255754	0	0	0.0588235	0	0.028133	1	1	1	1	0	1	0	0	0	0	0	1	0	0	0	0	0	0	1	0	0	0	0	0	1	0	0	1	0	1	0	0	1	0	0	1	0	0	0	0	0	1	0
HGNC:2459	CSNK2A2	casein kinase 2 alpha 2	16q21	CSNK2A1|CK2alpha'				1459	ENSG00000070770	uc002enc.4	M55268	NM_001896	CCDS10794	P19784	-0.0133799	0.0773706	0.0750436	-0.139034	10.7482	0.515416	10.0417	0.612565	0.192783	-0.122507	-0.0655271	-0.00474834	0.215575	0.124406	0.306743	0.124406	0.397911	-0.270655	-0.483381	0.002849	0.337132	-0.392213	0.002849	-0.179487	-0.209877	-0.0883191	0.367521	-0.270655	0	7.53138	0.107039	-0.913043	1.54348	-0.695652	0.0652174	0	-1	-0.826087	-0.826087	-1	-0.652174	4.3913	2.13043	0.217391	-1	2.47826	-0.304348	-0.826087	-1	-0.130435	-0.826087	-1	-1	0.403261	0	0.025	0.085	0.1	0.165	0.24125	8.91588	0.280396	0.20332	-0.0539419	-0.0871369	-0.0622407	0.792531	0.128631	-0.136929	-0.136929	0.261411	0.261411	-0.40249	-0.40249	0.195021	-0.0705394	0.0622407	-0.0705394	-0.26971	-0.46888	-0.136929	0.394191	0.321699	-0.0133799	-0.0133799	-0.0506108	0.0424666	0.545084	-0.255381	-0.143688	0.247237	0.116928	0.061082	-0.255381	-0.236766	-0.255381	-0.0692263	-0.0506108	0.769		0.167678	0.137275	0.243746	0	0	0	0.00756254	0	0	0	0	0.0069808	0	0	8.45533	0.645714	0.188571	0.0971429	0.158095	0.0971429	-0.481905	-0.314286	-0.588571	-0.0857143	1.10286	0.28	0.371429	0.462857	1.46857	1.19429	1.01143	-0.725714	-0.0857143	-0.299048	-0.268571	1.64667	0.117143	-0.536286	5.63323	0.0142857	0.00571429	0.00285714	0	0	0.0342857	0	0.0142857	1	0	1	1	0	1	0	0	0	0	0	1	0	0	0	0	0	0	1	0	0	0	0	0	1	0	0	1	0	1	0	0	0	0	0	0	0	0	0	0	0	1	0
HGNC:2459	CSNK2A2	casein kinase 2 alpha 2	16q21	CSNK2A1|CK2alpha'				1459	ENSG00000070770	uc002enc.4	M55268	NM_001896	CCDS10794	P19784	-0.0133799	0.0773706	0.0750436	-0.139034	10.7482	0.515416	10.0417	0.612565	0.192783	-0.122507	-0.0655271	-0.00474834	0.215575	0.124406	0.306743	0.124406	0.397911	-0.270655	-0.483381	0.002849	0.337132	-0.392213	0.002849	-0.179487	-0.209877	-0.0883191	0.367521	-0.270655	0	7.53138	0.107039	-0.913043	1.54348	-0.695652	0.0652174	0	-1	-0.826087	-0.826087	-1	-0.652174	4.3913	2.13043	0.217391	-1	2.47826	-0.304348	-0.826087	-1	-0.130435	-0.826087	-1	-1	0.403261	0	0.025	0.085	0.1	0.165	0.24125	8.91588	0.280396	0.20332	-0.0539419	-0.0871369	-0.0622407	0.792531	0.128631	-0.136929	-0.136929	0.261411	0.261411	-0.40249	-0.40249	0.195021	-0.0705394	0.0622407	-0.0705394	-0.26971	-0.46888	-0.136929	0.394191	0.321699	-0.0133799	-0.0133799	-0.0506108	0.0424666	0.545084	-0.255381	-0.143688	0.247237	0.116928	0.061082	-0.255381	-0.236766	-0.255381	-0.0692263	-0.0506108	0.769		0.167678	0.137275	0.243746	0	0	0	0.00756254	0	0	0	0	0.0069808	0	0	8.45533	0.645714	0.188571	0.0971429	0.158095	0.0971429	-0.481905	-0.314286	-0.588571	-0.0857143	1.10286	0.28	0.371429	0.462857	1.46857	1.19429	1.01143	-0.725714	-0.0857143	-0.299048	-0.268571	1.64667	0.117143	-0.536286	5.63323	0.0142857	0.00571429	0.00285714	0	0	0.0342857	0	0.0142857	1	0	1	1	0	1	0	0	0	0	0	1	0	0	0	0	0	0	1	0	0	0	0	0	1	0	0	1	0	1	0	0	0	0	0	0	0	0	0	0	0	1	0
HGNC:2458	CSNK2A3	casein kinase 2 alpha 3	11p15.4		CSNK2A1P			283106	ENSG00000254598	uc001mjp.4	X64692	NM_001256686	CCDS59224	Q8NEV1	-0.0480226	0.144068	-0.0988701	0.00282486	10.4686	0.463277	10.2009	0.830508	0.166667	-0.142857	0.0170068	-0.0408163	0.414966	0.00680272	0.170068	0.251701	0.197279	-0.047619	-0.619048	-0.183673	0.0884354	-0.183673	0.0884354	-0.102041	-0.210884	-0.265306	0.142857	0.251701	0	7.90087	0.168079	0.0420168	0.109244	-0.0588235	-0.092437	0.00420168	-0.193277	0.0756303	0.882353	0.0756303	0.344538	0.344538	-0.327731	0.344538	-0.0588235	-0.193277	-0.596639	-0.596639	-0.731092	-0.0588235	0.613445	-0.0588235	-0.193277	0.236555	0	0	0.01375	0.01375	0.05375	0.0875	1.58496	0.00141243	-1	1	-1	1	-1	-1	-1	-1	-1	-1	-1	-1	-1	-1	-1	-1	-1	-1	-1	-1	0.310734	0.0169492	0.288136	0.220339	0.220339	0.0169492	-0.548023	-0.0960452	0.0621469	-0.186441	-0.0282486	-0.186441	-0.299435	-0.231638	0.220339	0.19774	0.769	0.256364	0.204455	0.167168	0.337571	0	0	0	0.00776836	0	0.00211864	0	0	0.000706215	0	0	8.61471	1.29156	0.14578	-0.0997442	0.14578	0.227621	-0.345269	-0.0179028	-0.42711	-0.140665	0.882353	0.227621	-0.0179028	0.391304	0.882353	1.12788	0.800512	-0.836317	-0.181586	-0.236147	-0.0588235	1.54132	0.107417	-0.485166	7.82207	0.00767263	0.00767263	0.00255754	0	0	0.0306905	0	0.0179028	1	0	0	1	0	1	0	0	0	0	0	1	0	0	0	0	0	0	0	0	0	0	0	0	0	0	0	1	0	1	0	0	0	0	0	1	0	0	0	0	0	0	0
HGNC:2460	CSNK2B	casein kinase 2 beta	06p21.33	Ckb1|Ckb2				1460	ENSG00000204435	uc003nvr.3	M30448	NM_001320	CCDS4712	P67870	-0.0670148	-0.129678	0.235857	-0.0391645	10.1674	0.542211	9.34207	0.563969	0	0.135802	-0.0987654	-0.037037	-0.0617284	0.037037	0.0864198	-0.160494	0.333333	0.580247	-0.555556	0.283951	0.481481	0.037037	-0.259259	-0.209877	-0.654321	-0.209877	0.382716	-0.111111	0	8.41363	0.295909	-0.576471	0.647059	-0.0588235	-0.0117647	0	-0.811765	-0.341176	-0.341176	-0.717647	-0.341176	1.82353	0.882353	0.882353	-0.623529	0.505882	-0.435294	0.317647	-0.623529	-0.152941	-0.0588235	-0.0588235	-1	0.327941	0	0.02	0.0625	0.13375	0.175	0.27625	7.33985	0.140122	0.291925	-0.229814	0.242236	-0.304348	2.18012	-0.801242	-0.204969	-0.204969	-0.403727	0.590062	-1	-0.204969	-0.602484	-0.602484	0.192547	-0.204969	-0.00621118	-0.00621118	-0.204969	1.38509	-0.10879	-0.136641	0.0304613	-0.275892	0.253264	0.86597	-0.387293	-0.0252393	-0.136641	0.00261097	-0.0530896	-0.164491	-0.554395	0.448216	0.197563	0.0304613	0.822	0.373123	0.295315	0.205691	0.234987	0	0	0	0.0113142	0	0.00435161	0.000870322	0	0.00609225	0	0	7.75489	1.97674	0.637209	-0.0573643	0.0914729	-0.330233	-0.454264	0.190698	-0.553488	-0.181395	0.934884	0.190698	0.934884	0.339535	0.339535	0.786047	1.3814	-0.106977	-0.404651	-0.503876	-0.0325581	-1.67096	0.12093	-0.46093	-0.523721	0.0186047	0.0139535	0.0186047	0	0	0.0651163	0.00465116	0.0418605	0	0	1	0	0	1	0	1	1	0	0	0	0	0	0	0	0	0	1	1	0	0	0	1	1	0	0	0	0	0	0	0	1	0	0	1	0	0	0	0	0	1	0
HGNC:2466	CSPG4	chondroitin sulfate proteoglycan 4	15q24.2	MCSPG|MEL-CSPG|MSK16|NG2|MCSP|HMW-MAA		Proteoglycans	570	1464	ENSG00000173546	uc002baw.3	X96753|AY359468	NM_001897	CCDS10284	Q6UVK1	0.241662	-0.271282	0.294642	-0.265021	13.0199	0.634076	12.7669	0.839133	-0.292868	0.336777	-0.276797	0.232889	-0.719902	-0.067872	0.143349	-0.494906	0.336203	1.04793	-0.366337	0.258143	-0.0357297	0.529057	0.74487	-0.246951	-0.788779	-0.0908308	0.349978	-0.600517	0	6.55459	0.0111981	-0.483871	0.892473	-0.526882	0.11828	0	-1	-0.655914	0.376344	-1	0.72043	1.4086	1.4086	1.06452	-0.311828	1.4086	-0.311828	-1	-1	0.376344	-0.655914	-1	-1	0.319355	0.0175	0.035	0.0525	0.14375	0.18625	0.26	10.2808	0.149669	-0.134352	0.0136766	-0.179405	0.30008	0.0297667	-0.485117	0.364441	-0.485117	-0.0474658	0.647627	-0.794047	0.261464	0.081255	0.0297667	1.23974	-0.176187	-0.588093	-0.150442	0.415929	-0.356396	-0.645515	-0.133052	0.221433	-0.499097	0.306201	0.968934	-0.414329	0.26767	-0.0328718	0.495003	0.783986	-0.233233	-0.741842	-0.102228	0.325467	-0.568453	0.824	0.348391	0.183607	0.179627	0.338712	0	0	0	0.00301023	0.000120409	0.000120409	0.000120409	0	0.00120409	0	0	11.1818	-0.283376	0.226529	0.286247	-0.503876	0.343669	-0.246626	0.254091	-0.0146425	0.543497	-0.421189	-0.0766581	0.943152	-0.338501	-0.600345	0.515935	1.02584	-0.834625	-0.393626	-0.329314	0.385013	-1.73492	0.0658915	-0.157192	4.80272	0.0206718	0	0	0	0	0.00516796	0	0.000430663	0	0	0	0	0	1	0	1	0	0	1	1	0	0	0	0	0	1	0	0	0	0	0	0	1	1	0	1	0	0	0	0	1	1	0	1	1	0	1	0	1	0	0
HGNC:2467	CSPG5	chondroitin sulfate proteoglycan 5	03p21.31	NGC				10675	ENSG00000114646	uc003crp.5	AF059274	NM_006574	CCDS2757|CCDS56252|CCDS56253|CCDS74930	O95196	0.234023	-0.124598	0.114483	-0.223908	11.0875	0.587126	10.6627	0.744828	-0.17284	0.212346	-0.293827	0.254321	-0.328395	-0.17037	0.402469	-0.367901	0.00740741	0.817284	-0.288889	0.244444	0.283951	0.501235	0.639506	-0.407407	-0.881481	-0.22963	0.264198	-0.48642	0.000617284	7.46761	0.0809195	-0.590909	0.386364	-0.818182	1.02273	0	-1	-0.272727	-0.272727	-0.818182	-0.272727	-0.0909091	3	-0.454545	-0.0909091	2.09091	2.27273	-0.818182	-1	-0.818182	-0.636364	-1	-1	0.6125	0.015	0.09625	0.1975	0.25625	0.36875	0.575	8.56986	0.174253	0.298153	-0.430079	0.350923	-0.218997	1.70185	-0.324538	-0.155673	0.0976253	-0.324538	-0.746702	-0.831135	0.182058	-0.240106	-0.408971	-0.155673	0.0976253	-0.155673	-0.240106	0.0976253	1.36412	-0.0436782	-0.205517	0.0593103	-0.514483	0.177011	0.397701	-0.146667	0.0298851	0.074023	0.441839	0.824368	-0.396782	-0.49977	-0.176092	0.177011	-0.205517	0.804	0.330536	0.188643	0.171717	0.291954	0	0	0	0.00091954	0.00045977	0.00045977	0.00045977	0	0.00229885	0	0	9.1472	-0.208481	0.0176678	0.0365135	-0.47232	-0.293286	-0.151943	0.55477	-0.0671378	0.35689	-0.434629	-0.321555	-0.0388693	0.187279	-0.0388693	1.03534	1.93993	-0.265018	-0.208481	-0.623086	0.724382	-2.61188	0.0618375	-0.471555	18.8271	0.0176678	0	0	0.00530035	0	0.00353357	0	0.00176678	0	1	0	0	0	1	0	0	0	0	1	1	0	0	0	0	0	1	0	0	0	0	0	0	1	0	0	1	0	0	0	0	1	0	0	0	1	0	1	0	1	0	0
HGNC:26193	CSPP1	centrosome and spindle pole associated protein 1	08q13.1-q13.2	FLJ22490|CSPP|JBTS21				79848	ENSG00000104218	uc003xxj.4	AJ583433	NM_024790	CCDS43744|CCDS78344	Q1MSJ5	-0.126505	0.373601	-0.252376	0.00527983	12.2095	0.40528	11.8404	0.774234	0.409711	-0.224223	-0.109656	-0.075832	1.04255	-0.162029	0.737043	0.22204	0.0823786	-0.205674	-0.746863	0.0125477	0.562466	-0.406438	-0.153301	-0.484997	-0.249318	-0.162029	0.0387343	-0.127114	0	5	0.00654699	-0.612903	0.290323	-0.612903	0.935484	0	-1	-1	1.06452	-1	-1	2.09677	0.0322581	-1	0.0322581	0.0322581	3.12903	-1	-1	1.06452	0.0322581	-1	-1	0.432258	0	0.05125	0.1675	0.1675	0.1675	0.1675	10.021	0.219219	0.27553	-0.368015	0.429672	-0.337187	0.788054	-0.198459	-0.0134875	0.818882	-0.16763	-0.506744	-0.907514	0.0481696	-0.260116	-0.537572	-0.537572	-0.0751445	0.44894	-0.16763	0.171484	1.09634	0.97339	-0.175502	0.574657	0.344879	0.0204857	-0.2566	-0.77698	0.0137276	0.378669	-0.432313	-0.216051	-0.398522	-0.101162	-0.155227	0.067793	0.135375	0.74	0.299447	0.186828	0.182017	0.333052	0	0	0	0	0	0.000844773	0.000211193	0	0.0061246	0	0	10.2958	0.579618	-0.159236	-0.10828	-0.0658174	-0.426752	-0.184713	0.133758	-0.477707	-0.0573248	-0.184713	-0.363057	0.987261	0.503185	1.26752	0.987261	2.64331	-0.872611	-0.796178	0.044586	-0.350318	-0.625427	0.0549363	-1.12627	25.9768	0.0151274	0.00159236	0.00398089	0	0	0.022293	0	0.00398089	0	1	0	0	0	1	1	1	0	0	0	0	0	1	0	0	0	0	0	0	0	0	0	0	1	0	0	1	0	0	0	0	0	0	0	1	0	0	0	0	0	0	0
HGNC:14300	CSRNP1	cysteine and serine rich nuclear protein 1	03p22.2	URAX1|DKFZp566F164|FAM130B|TAIP-3	AXUD1			64651	ENSG00000144655	uc003cjh.4	AB053121	NM_033027	CCDS2682	Q96S65	0.171895	-0.260979	0.184442	-0.0953576	11.6389	0.589084	10.7903	0.555207	-0.249718	0.20904	-0.154802	0.19548	-0.584181	-0.258757	0.319774	-0.457627	0.138983	0.699435	-0.475706	0.518644	0.265537	0.446328	0.374011	-0.258757	-0.837288	-0.0960452	0.518644	-0.312994	0	7.74819	0.0671267	-0.551402	0.514019	-0.588785	0.626168	0	-1	-0.252336	0.64486	-1	-0.401869	0.943925	1.24299	-0.551402	-0.401869	1.84112	1.24299	-0.551402	-1	0.345794	-0.551402	-0.700935	-1	0.522897	0	0.00375	0.03375	0.08625	0.24875	0.34875	10.2348	0.377666	-0.225914	0.089701	0.0797342	0.0564784	-0.30897	-0.388704	-0.17608	-0.362126	0.142857	0.541528	-0.787375	0.51495	0.00996678	0.249169	0.51495	-0.44186	-0.415282	-0.0963455	0.568106	0.435216	-0.508156	-0.307403	0.154329	-0.457967	0.104141	0.656211	-0.478043	0.44542	0.124216	0.465496	0.485571	-0.347553	-0.688833	-0.0664994	0.465496	-0.0564617	0.843	0.342402	0.298022	0.271418	0.31399	0	0	0	0.000313676	0	0.000941029	0.000313676	0	0.00156838	0	0	9.20457	0.195246	0.521222	-0.0220713	-0.601585	-0.320883	0.412564	0.303905	-0.429542	0.249576	-0.728353	-0.402377	0.195246	-0.348048	-0.402377	1.2275	1.71647	0.303905	-0.565365	-0.275608	0.27674	-2.39166	0.0628183	-0.46961	31.1866	0.0220713	0	0.00169779	0	0	0.0118846	0	0.00169779	0	0	0	0	0	1	0	1	0	0	0	0	0	0	0	0	0	0	0	0	0	0	0	0	0	0	0	1	0	0	0	0	0	0	0	0	0	0	0	0	0	0	0
HGNC:16006	CSRNP2	cysteine and serine rich nuclear protein 2	12q13.12	C12ORF2|TAIP-12|PPP1R72	C12orf22|FAM130A1	Protein phosphatase 1 regulatory subunits	694	81566	ENSG00000110925	uc001rxu.3	AJ298133	NM_030809	CCDS8807	Q9H175	-0.0258527	-0.0189007	-0.00934173	0.0540952	12.1687	0.491201	10.6733	0.354551	-0.0563725	0.0882353	-0.166667	0.134804	-0.196078	-0.333333	0.666667	-0.215686	0.117647	0.490196	-0.607843	0.333333	0.333333	0.372549	0.0588235	-0.235294	-0.627451	-0.156863	0.431373	-0.431373	0	8.71425	0.0910276	-0.522673	0.451074	-0.360382	0.431981	0	-0.541766	-0.618138	-0.0071599	-0.847255	-0.541766	1.13842	1.06205	0.221957	-0.389021	0.98568	1.13842	-0.465394	-0.770883	0.221957	-0.0071599	-0.618138	-1	0.515513	0	0.01	0.08125	0.10875	0.32375	0.345	11.318	0.554421	0.0877743	-0.147335	0.263323	-0.203762	0.329154	-0.172414	0.115987	0.0909091	0.166144	-0.159875	-0.924765	0.341693	-0.134796	-0.473354	-0.109718	-0.0721003	-0.0219436	0.203762	0.0783699	0.742947	0.0636541	-0.270041	0.300022	-0.103194	0.0845101	0.18879	-0.631545	0.32783	0.00803824	-0.0406257	0.0636541	-0.165761	-0.304801	0.0775581	0.195742	0.202694	0.824	0.299499	0.277579	0.253611	0.245709	0	0	0	0.000651749	0	0.00108625	0.00021725	0	0.00108625	0	0	9.08746	-0.0570902	0.0607735	-0.0374463	-0.410681	0.00184162	0.217925	0.0902394	-0.145488	0.0313076	-0.469613	-0.410681	0.355433	0.0607735	0.355433	1.06262	2.30018	0.178637	-0.882136	-0.391037	-0.116022	-2.32025	0.0515654	-0.555801	28.7057	0.0184162	0.00368324	0	0	0	0.00552486	0	0.00552486	0	0	0	0	0	1	0	1	0	0	0	0	0	0	0	0	0	0	0	0	0	0	0	0	1	0	0	1	0	0	0	0	0	0	0	0	0	0	0	0	0	0	0
HGNC:30729	CSRNP3	cysteine and serine rich nuclear protein 3	02q24.3	FLJ32093|TAIP-2|PPP1R73	FAM130A2	Protein phosphatase 1 regulatory subunits	694	80034	ENSG00000178662	uc002udf.3	AB063300	NM_024969	CCDS2225	Q8WYN3	-0.255583	0.223239	-0.254556	0.2869	13.5127	0.372465	10.7805	0.150424	0.137656	-0.0671217	-0.0807736	0.0102389	0.346985	-0.108077	0.510808	-0.0716724	0.183163	-0.0170648	-0.472127	0.0557452	0.437998	-0.12628	-0.144482	-0.326507	-0.544937	-0.0352673	0.346985	-0.0352673	0	8.10852	0.0235304	0.323636	-0.330909	0.00363636	0.00363636	0.00363636	0.861818	-0.0690909	0.512727	-0.185455	0.163636	-0.650909	-0.883636	0.0472727	0.28	-0.185455	-0.301818	0.163636	0.0472727	-0.418182	0.745455	-0.185455	-0.301818	0.241091	0	0.015	0.025	0.05875	0.10625	0.14	13.2371	0.826046	0.235964	-0.286513	0.361923	-0.311374	0.707064	-0.297286	-0.0486845	0.405428	0.176714	-0.360265	-0.933706	0.160141	-0.075202	-0.582349	-0.429874	-0.184587	0.312617	-0.0950901	0.193288	1.05179	0.656541	-0.263455	0.0486866	0.319757	0.177377	-0.315479	-0.863096	0.141781	0.0103534	-0.504407	-0.383931	-0.197741	0.177377	-0.0936938	0.2294	0.85916	0.784	0.312117	0.203889	0.187453	0.216993	0	0	0	0.00017113	0	0.000513391	0	0	0.000427826	0	0	9.19476	-0.124786	0.0393162	-0.252422	-0.234188	0.0119658	0.403989	-0.234188	-0.0974359	-0.206838	-0.124786	0.25812	-0.0153846	0.148718	0.312821	0.969231	2.99316	0.0940171	-1	-0.471225	-0.124786	-2.32257	0.0598291	-0.688034	24.286	0.0222222	0.00512821	0	0	0	0.0136752	0	0	0	1	0	0	0	1	0	1	0	0	0	0	0	1	0	0	1	0	0	0	0	0	0	0	0	0	0	1	0	0	0	0	0	0	1	0	0	0	0	0	0	0	0
HGNC:2469	CSRP1	cysteine and glycine rich protein 1	01q32.1	CSRP|D1S181E	CYRP	LIM domain containing	1218	1465	ENSG00000159176	uc001gws.4	M33146	NM_004078	CCDS1413	P21291	0.114721	-0.0862944	0.141117	-0.169543	10.9447	0.563959	9.18735	0.295431	-0.0378007	-0.0309278	-0.202749	0.271478	0.37457	-0.340206	0.539519	-0.340206	-0.0103093	0.264605	-0.560137	-0.0103093	-0.285223	0.484536	0.814433	-0.175258	-0.61512	-0.340206	0.539519	-0.340206	0	7.58496	0.0969543	-0.329843	0.507853	-0.581152	0.403141	0	-0.497382	-0.497382	0.0052356	-0.832461	0.507853	1.17801	0.842932	-0.329843	0.172775	2.01571	0.340314	-0.497382	-1	-0.832461	-0.162304	-0.497382	-1	0.467539	0	0	0.08125	0.10375	0.1525	0.4075	10.2264	0.607614	-0.0710109	0.166249	-0.0877193	-0.0075188	-0.171261	-0.0643275	0.149541	-0.411863	0.390142	0.550543	-0.946533	0.630744	0.256475	0.015873	0.390142	-0.358396	-0.572264	0.203008	0.0426065	-0.117794	-0.122843	-0.301523	0.445685	-0.317766	0.364467	0.68934	-0.610152	0.185787	-0.00913706	0.234518	0.51066	-0.463959	-0.626396	-0.122843	0.267005	-0.139086	0.832	0.370524	0.375817	0.260549	0.252284	0	0	0	0.00659898	0	0.00152284	0.000507614	0	0.00304569	0	0	7.59991	-0.336788	0.326425	-0.613126	-0.447323	-0.253886	-0.336788	-0.419689	-0.253886	0.326425	0.492228	-0.00518135	-0.00518135	-0.00518135	2.81347	-0.336788	1.15544	1.48705	-0.336788	-0.778929	1.48705	1.90155	0.0984456	-0.526425	-15.0948		0.0466321	0	0	0	0.0880829	0.00518135	0.0466321	0	0	0	0	0	1	0	1	1	0	0	1	0	0	0	0	0	0	0	0	0	0	0	0	1	1	0	1	0	0	0	0	0	0	0	1	0	0	0	0	0	0	0
HGNC:2470	CSRP2	cysteine and glycine rich protein 2	12q21.2	SmLIM|CRP2|LMO5		LIM domain containing	1218	1466	ENSG00000175183	uc001syl.2	BC000992	NM_001321	CCDS9015	Q16527	0.00851064	0.148936	-0.0978723	-0.0595745	9.87805	0.47766	9.18735	0.619149	0.147766	-0.209622	-0.120275	0.182131	0.814433	-0.230241	0.0996564	-0.230241	0.209622	-0.395189	-0.725086	-0.120275	0.0446735	0.209622	0.484536	-0.0103093	-0.340206	-0.230241	0.869416	-0.450172	0	6.71425	0.110638	-0.538462	0.846154	-0.307692	0	0	-0.692308	-0.0769231	-0.692308	-0.692308	-0.384615	1.76923	0.538462	0.538462	-0.384615	1.76923	-0.384615	-0.384615	-0.692308	0.538462	-0.384615	-0.692308	-1	0.269231	0	0	0.05625	0.07	0.10375	0.19625	7.99435	0.270213	0.433071	-0.228346	0.181102	-0.385827	1.64567	0.385827	-0.244094	-0.244094	-0.244094	-0.370079	-0.874016	0.259843	-0.244094	-0.496063	-0.370079	-0.748031	0.76378	-0.11811	0.259843	0.637795	0.87234	-0.0468085	-0.0808511	-0.285106	0.0212766	-0.148936	-0.625532	0.0553191	-0.0808511	0.191489	0.157447	-0.251064	-0.0808511	-0.114894	0.565957	-0.182979	0.795	0.283712	0.32271	0.238377	0.315957	0	0	0	0.0106383	0	0.00319149	0.00106383	0	0.00638298	0	0	7.59991	-0.00518135	-0.00518135	-0.613126	-0.336788	-0.336788	-0.502591	-0.336788	-0.170984	0.160622	0.823834	-0.00518135	-0.00518135	0.160622	2.15026	-0.170984	0.989637	1.65285	-0.336788	-0.502591	1.40415	1.95099	0.0984456	-0.614508	-12.243		0	0.0103627	0	0	0.0362694	0.015544	0.015544	0	0	0	0	0	1	0	1	1	0	0	1	0	0	0	0	0	0	0	0	0	0	0	0	1	1	0	0	0	0	0	0	0	0	0	0	0	0	0	0	0	0	0
HGNC:2472	CSRP3	cysteine and glycine rich protein 3	11p15.1	CLP|MLP|CMD1M		LIM domain containing	1218	8048	ENSG00000129170	uc001mpk.4	U20324	NM_003476	CCDS7848	P50461	-0.0218579	0.248634	-0.177596	-0.0491803	10.5167	0.450137	9.19476	0.39959	0.0666667	-0.0495726	-0.186325	0.169231	0.203419	-0.179487	0.531624	-0.179487	0.531624	0.0393162	-0.398291	-0.398291	0.148718	0.148718	0.25812	-0.0153846	-0.781197	-0.179487	0.422222	-0.179487	0	7.90689	0.163251	0.372385	0.0376569	-0.313808	-0.0962343	0	0.472803	0.338912	2.21339	0.0711297	-0.0627615	0.338912	-0.196653	-0.732218	0.205021	-0.196653	-0.866109	-0.598326	-0.866109	0.472803	-0.464435	-0.196653	-1	0.254812	0	0.0175	0.04625	0.05	0.115	0.24625	9.32418	0.437158	0.36875	-0.375	0.175	-0.16875	1.3	-0.45	0.3	0.05	-0.1	-0.5	-0.7	-0.2	0.1	-0.3	-0.4	-0.1	0.45	-0.25	0.15	0.65	0.967213	-0.256831	0.0928962	-0.278689	0.245902	-0.322404	-0.628415	0.136612	0.289617	0.00546448	0.0273224	-0.191257	-0.0601093	-0.278689	0.180328	0.0491803	0.777		0.324899	0.217712	0.336749	0	0	0	0.0068306	0	0.00273224	0.00068306	0	0.00478142	0	0	7.60733	-0.0103093	0.319588	-0.61512	-0.450172	-0.257732	-0.340206	-0.340206	0.154639	0.154639	0.319588	-0.0103093	0.154639	-0.175258	2.29897	-0.340206	1.14433	1.63918	-0.340206	-0.61512	1.14433	1.89044	0.0927835	-0.540206	-1.28247	0.00515464	0.00515464	0	0	0	0.0515464	0	0.00515464	0	1	1	0	0	1	0	1	0	0	0	1	0	0	0	0	0	0	1	0	0	0	0	0	1	1	1	1	0	0	0	0	1	0	0	1	0	0	0	0	0	1	0
HGNC:2473	CST1	cystatin SN	20p11.21			Cystatins, type 2	965	1469	ENSG00000170373	uc061vvz.1	M19169	NM_001898	CCDS13160	P01037	-0.028133	-0.0639386	0.294118	-0.202046	9.61287	0.566496	8.73809	0.544757	0.0140845	0.0985915	-0.201878	0.0892019	-0.248826	0.276995	0.502347	-0.399061	0.502347	0.201878	-0.549296	0.126761	-0.0234742	0.0516432	0.352113	0.201878	-0.248826	-0.0234742	-0.173709	-0.549296	0.00234742	6.16993	0.0907928	-0.661972	0.690141	0.0140845	-0.0422535	0	-1	-1	0.352113	-1	-0.549296	1.70423	-0.549296	3.05634	-0.0985915	0.352113	-0.0985915	-0.549296	-1	0.802817	-0.0985915	-0.549296	-1	0.350704	0	0.04125	0.04625	0.1125	0.23	0.31125	8.15987	0.36445	-0.0315789	0.487719	-0.25614	-0.2	0.684211	-0.101754	-0.550877	-0.550877	0.347368	1.69474	-0.663158	0.235088	-0.326316	0.347368	0.0105263	-0.438596	-0.550877	0.347368	0.0105263	-0.550877	0.14578	-0.181586	0.268542	-0.42711	0.0639386	1.29156	-0.590793	0.514066	-0.0588235	0.186701	-0.0588235	-0.468031	-0.468031	-0.222506	0.473146	-0.508951	0.815	0.336804	0.414529	0.219038	0.468031	0	0	0	0.00511509	0.00127877	0.00127877	0.00127877	0.00127877	0.00383632	0	0	7.14975	-0.546099	0.134752	0.210402	-0.0921986	0.0212766	-0.394799	-0.319149	-0.205674	0.248227	0.588652	-0.546099	1.04255	0.361702	0.588652	0.588652	1.49645	-0.0921986	0.361702	-0.167849	-0.432624	-0.272766	0.106383	-0.440426	12.2135	0.0141844								0	0	0	0	0	1	0	0	0	0	1	0	0	0	0	0	0	0	0	0	0	0	1	0	0	1	0	1	0	0	0	0	0	0	0	0	1	1	0	0	0	0	0
HGNC:2474	CST2	cystatin SA	20p11.21			Cystatins, type 2	965	1470	ENSG00000170369	uc002wtq.2	M19671	NM_001322	CCDS13161	P09228	0.0720461	-0.123919	0.239193	-0.18732	9.44087	0.57781	8.73809	0.613833	-0.0610329	0.0892019	-0.192488	0.164319	-0.323944	0.0516432	0.42723	-0.248826	0.352113	0.201878	-0.399061	0.126761	0.0516432	0.352113	0.352113	0.0516432	-0.474178	-0.173709	0.126761	-0.474178	0.00234742	4	0.0216138	-0.2	0.6	-0.733333	0.333333	0	-1	-1	1.13333	-1	-1	3.26667	1.13333	-1	3.26667	-1	-1	-1	-1	1.13333	-1	-1	-1	0.166667	0	0.03125	0.03125	0.03125	0.03125	0.03125	7.98868	0.364553	-0.225296	0.470356	-0.146245	-0.0988142	-0.747036	0.13834	0.13834	-0.494071	0.644269	1.40316	-1	1.27668	-0.114625	0.0118577	0.0118577	-0.114625	-0.620553	-0.241107	0.264822	-0.620553	-0.400576	0.0144092	0.291066	-0.446686	0.244957	1.16715	-0.815562	0.198847	0.198847	0.0144092	0.337176	-0.446686	-0.492795	-0.123919	0.613833	-0.400576	0.858	0.331861	0.39493	0.239577	0.498559	0	0	0	0.00576369	0.00144092	0	0.00144092	0.00144092	0.00432277	0	0	7.14975	-0.0921986	0.134752	0.210402	0.210402	0.0212766	-0.546099	-0.432624	-0.319149	0.248227	0.361702	-0.546099	1.2695	0.134752	-0.0921986	0.815603	2.1773	0.134752	0.361702	-0.167849	-0.432624	-2.15179	0.0992908	-0.324823	20.6809	0.0212766								0	0	0	0	0	1	0	0	0	0	1	0	0	0	0	0	0	0	0	0	0	0	1	0	0	1	0	0	0	0	0	0	0	0	0	0	1	1	0	0	0	0	0
HGNC:2475	CST3	cystatin C	20p11.21			Cystatins, type 2	965	1471	ENSG00000101439	uc002wtm.5		NM_000099	CCDS13158	P01034	0.145318	-0.164693	0.339074	-0.319699	9.86109	0.621098	8.7879	0.474704	-0.256236	0.351474	-0.337868	0.24263	-0.201814	-0.201814	-0.274376	-0.564626	0.0884354	0.886621	0.451247	0.23356	0.160998	0.886621	0.23356	-0.274376	-0.854875	-0.419501	0.451247	-0.637188	0.00226757	7.54689	0.200215	-0.44086	0.462366	-0.419355	0.397849	0	-0.139785	-0.827957	-0.139785	-0.827957	-0.483871	1.23656	0.892473	0.72043	-0.483871	0.72043	1.58065	-0.311828	-0.655914	0.204301	-0.827957	-0.827957	-1	0.515054	0	0.0425	0.0475	0.07625	0.0925	0.2	8.24317	0.325081	0.139073	0.245033	-0.231788	-0.152318	1.54305	-0.0463576	0.0596026	-0.576159	-0.0463576	1.33113	-0.788079	0.483444	-0.788079	-0.0463576	0.165563	-0.364238	-0.576159	-0.258278	0.377483	-0.470199	0.205597	-0.0699677	0.10226	-0.621098	0.0333692	1.03229	-0.00107643	0.0678149	-0.586652	0.756728	0.446717	-0.242196	-0.586652	-0.138859	0.205597	-0.621098	0.866		0.341682	0.189203	0.425188	0	0	0	0.00322928	0.00107643	0.00322928	0.00107643	0.00107643	0.00322928	0	0	7.19967	0.753425	0.0958904	0.0958904	-0.561644	0.315068	-0.342466	0.205479	-0.232877	0.972603	-0.123288	-0.342466	0.534247	0.0958904	0.534247	0.534247	0.0958904	-0.123288	-0.561644	-0.342466	0.0958904	2.00092	0.0684932	-0.111644	8.99589	0.0136986	0	0	0	0	0.00684932	0	0	0	0	1	0	0	1	0	0	0	0	1	0	0	0	0	0	0	0	1	0	0	0	1	0	1	1	1	1	0	0	0	0	0	0	0	0	1	1	0	0	0	1	0
HGNC:2476	CST4	cystatin S	20p11.21			Cystatins, type 2	965	1472	ENSG00000101441	uc002wto.2		NM_001899	CCDS13159	P01036	0.0326087	-0.152174	0.288043	-0.168478	9.52552	0.580163	8.73809	0.578804	-0.0516432	0.0892019	-0.173709	0.13615	-0.323944	0.126761	0.502347	-0.399061	0.352113	0.0516432	-0.549296	0.352113	0.0516432	0.276995	0.42723	0.0516432	-0.399061	0.0516432	-0.0985915	-0.474178	0.00234742	5.83289	0.076087	-0.571429	0.642857	0.0714286	-0.142857	0	-1	-1	0.714286	-1	-0.428571	1.85714	-1	2.42857	0.142857	0.142857	-1	-0.428571	-1	1.28571	0.142857	-0.428571	-1	0.3125	0	0.04125	0.04625	0.1125	0.21875	0.21875	7.99435	0.345109	-0.228346	0.543307	-0.212598	-0.102362	-0.496063	0.385827	-0.370079	-0.748031	0.511811	1.64567	-0.622047	0.385827	-0.11811	0.133858	0.133858	-0.244094	-0.496063	0.259843	0.133858	-0.496063	-0.434783	0.130435	0.217391	-0.565217	0.347826	0.73913	-0.608696	0.521739	0	0.217391	0.217391	-0.0869565	-0.478261	0.217391	0	-0.478261	0.839		0.384986	0.226886	0.478261	0	0	0	0.00815217	0.0013587	0.00271739	0.0013587	0.0013587	0.00407609	0	0	7.14975	0.361702	0.361702	0.134752	-0.0921986	-0.205674	-0.394799	-0.319149	-0.205674	0.361702	0.361702	-0.546099	0.815603	0.361702	0.134752	0.588652	2.1773	0.134752	-0.0921986	-0.243499	-0.319149	-2.0495	0.0992908	-0.399291	16.0248	0.0141844	0	0	0	0	0.0567376	0	0	0	0	0	0	0	1	0	0	0	0	1	0	0	0	0	0	0	0	0	0	0	0	1	0	1	1	0	1	0	0	0	0	0	0	0	1	1	1	0	0	0	0	0
HGNC:2477	CST5	cystatin D	20p11.21			Cystatins, type 2	965	1473	ENSG00000170367	uc002wtr.2		NM_001900	CCDS13162	P28325	-0.0531646	0.0227848	0.164557	-0.134177	9.62753	0.527848	8.74819	0.543038	0.016317	0.0722611	-0.123543	0.034965	0.118881	-0.104895	-0.030303	-0.254079	0.417249	0.491841	-0.776224	0.193473	0.268065	-0.030303	0.118881	-0.030303	-0.403263	-0.104895	0.566434	-0.477855	0	6.08746	0.0848101	-0.522388	0.373134	0.253731	-0.104478	0	-1	-0.522388	0.910448	-0.522388	-1	1.38806	-1	0.432836	-0.522388	0.432836	-0.522388	-1	-0.522388	1.38806	1.38806	0.432836	-1	0.329851	0	0.01875	0.0275	0.18875	0.24125	0.27625	8.20457	0.372152	0.156463	0.251701	-0.238095	-0.170068	1.5034	-0.129252	-0.346939	-0.891156	0.632653	0.741497	-0.891156	0.632653	-0.346939	0.197279	0.0884354	-0.129252	-0.673469	0.0884354	-0.0204082	-0.455782	0.579747	-0.0683544	-0.0278481	-0.473418	0.498734	0.417722	-0.716456	0.579747	-0.189873	0.21519	-0.0278481	-0.0683544	-0.716456	-0.0683544	0.417722	-0.392405	0.882	0.389086	0.366878	0.228926	0.4	0	0	0	0.00632911	0.00126582	0.00506329	0.00126582	0	0.00379747	0	0	7.15987	1.25352	0.352113	-0.0985915	0.0516432	0.126761	-0.323944	-0.211268	-0.211268	0.239437	0.577465	-0.549296	0.802817	1.25352	1.25352	0.577465	0.577465	0.126761	-0.0985915	-0.699531	-0.323944	-0.293762	0.105634	-0.241549	2.97746	0.0140845								0	0	1	0	0	1	0	0	0	0	1	0	0	0	0	0	0	0	1	0	0	0	1	0	0	1	0	1	0	0	0	0	0	0	0	0	1	1	0	0	0	1	0
HGNC:2478	CST6	cystatin E/M	11q13.1			Cystatins, type 2	965	1474	ENSG00000175315	uc001ogr.4	U62800	NM_001323	CCDS8126	Q15828	0.281553	-0.197411	0.255663	-0.339806	9.2738	0.634304	8.81698	0.728155	-0.217778	0.315556	-0.368889	0.271111	-0.644444	-0.217778	0.351111	-0.502222	0.706667	0.28	0.635556	0.208889	-0.0755556	0.848889	0.351111	-0.36	-0.715556	-0.217778	0.0666667	-0.715556	0.00222222	5.78136	0.0873786	-0.407407	0.555556	-0.555556	0.407407	0	-0.407407	0.185185	-0.407407	-1	0.185185	0.777778	0.185185	0.185185	-0.407407	1.37037	1.37037	-1	-1	0.185185	0.185185	-1	-1	0.348148	0	0.03	0.0825	0.1175	0.235	0.235	6.84549	0.184466	-0.0175439	-0.122807	-0.122807	0.263158	1.24561	-0.719298	0.122807	-0.719298	-0.157895	-0.157895	-0.157895	-0.438596	-1	0.403509	0.964912	0.122807	-0.157895	0.403509	0.684211	-0.438596	-0.275081	-0.275081	0.242718	-0.585761	0.501618	0.242718	0.449838	0.0873786	-0.275081	0.812298	0.553398	-0.326861	-0.63754	-0.0679612	0.190939	-0.68932	0.772	0.323087	0.274323	0.115423	0.355987	0	0	0	0.00323625	0.00161812	0.00161812	0.00161812	0.00161812	0.00485437	0	0	7.22882	1.57718	-0.14094	0.288591	-0.427293	0.181208	-0.355705	-0.248322	-0.248322	0.825503	-0.14094	-0.355705	1.36242	0.0738255	0.288591	0.932886	0.0738255	0.0738255	-0.57047	-0.284116	-0.248322	1.31537	0.0604027	-0.113423	-3.61946	0.0201342	0	0	0	0	0.00671141	0	0	0	0	1	0	0	1	0	0	0	0	1	0	0	0	0	0	0	1	1	0	0	0	0	0	0	1	0	0	0	0	0	0	0	0	0	0	1	1	0	0	0	1	0
HGNC:2479	CST7	cystatin F	20p11.21			Cystatins, type 2	965	8530	ENSG00000077984	uc002wtx.2	AF036342	NM_003650	CCDS13165	O76096	-0.0510638	-0.0170213	0.319149	-0.251064	9.87805	0.567021	8.77808	0.465957	0.0319635	0.105023	-0.105023	-0.0319635	0.461187	-0.0502283	-0.123288	-0.342466	0.315068	0.16895	-0.634703	0.388128	0.0958904	0.388128	-0.0502283	0.0228311	-0.561644	0.0958904	0.0958904	-0.269406	0	8.11374	0.293617	-0.231884	0.666667	-0.463768	0.0289855	0	-0.188406	0.507246	-0.0724638	-0.536232	0.391304	2.01449	-0.536232	0.275362	-0.768116	1.08696	0.15942	-0.652174	-1	-0.536232	0.73913	-1	-0.304348	0.404348	0.0025	0.095	0.10875	0.1175	0.185	0.31	7.82655	0.240426	0.150442	0.309735	-0.274336	-0.185841	0.699115	0.132743	0.274336	-0.292035	0.274336	1.26549	-0.575221	-0.00884956	-0.150442	0.274336	-0.292035	-0.575221	-0.433628	-0.150442	-0.150442	-0.292035	0.32766	0.157447	-0.012766	-0.387234	0.32766	0.974468	-0.591489	0.259574	-0.217021	0.565957	-0.0468085	-0.319149	-0.659574	-0.148936	0.225532	-0.489362	0.801	0.372883	0.315712	0.196328	0.346809	0	0	0	0.00531915	0.00106383	0.00106383	0.00106383	0.00106383	0.00425532	0	0	7.18982	0.324138	0.544828	0.177011	-0.411494	0.324138	-0.411494	-0.227586	0.434483	-0.337931	-0.337931	-0.117241	0.544828	0.544828	1.2069	0.544828	0.324138	0.765517	-0.117241	-0.411494	-0.227586	1.8244	0.0827586	-0.222069	-3.19862	0.0206897	0	0	0	0	0.0344828	0	0	0	0	1	0	0	1	0	0	0	0	1	0	0	1	0	0	0	1	1	0	0	0	0	0	0	1	0	0	0	0	0	0	0	0	0	0	1	1	0	0	0	1	0
HGNC:2480	CST8	cystatin 8	20p11.21	CRES|CTES5		Cystatins, type 2	965	10047	ENSG00000125815	uc002wth.3	AF059244	NM_001281730	CCDS13156	O60676	0.0209424	0.125654	0.0157068	-0.162304	9.57932	0.509162	8.74819	0.561518	0.221445	-0.0862471	-0.114219	-0.020979	1.01399	-0.030303	0.118881	-0.104895	-0.104895	0.118881	-0.701632	-0.030303	0.491841	0.118881	-0.328671	-0.030303	-0.701632	-0.179487	0.491841	-0.179487	0	7.82655	0.295812	0.00884956	0.238938	-0.415929	0.168142	0	-0.150442	0.557522	0.699115	-0.858407	0.132743	0.840708	-0.575221	0.132743	0.699115	0.274336	0.274336	-0.575221	-0.858407	-0.433628	0.132743	-0.433628	-1	0.312832	0	0.035	0.0375	0.1325	0.2	0.22625	6.78136	0.14267	-0.00917431	-0.0458716	0.174312	-0.119266	0.174312	-0.706422	-0.119266	0.761468	0.46789	0.761468	-1	-0.412844	-0.412844	-0.119266	-0.119266	-0.119266	-0.706422	-0.119266	1.05505	0.46789	0.675393	0.0890052	0.172775	-0.329843	0.0052356	0.256545	-0.706806	0.172775	0.465969	0.172775	-0.078534	-0.246073	-0.748691	-0.162304	0.424084	-0.204188	0.806	0.352828	0.501971	0.2976	0.36911	0	0	0	0.0039267	0.0013089	0.0013089	0	0	0.0052356	0	0	7.15987	0.352113	-0.0985915	0.502347	-0.0985915	0.239437	-0.399061	-0.323944	-0.323944	0.126761	-0.323944	-1	0.352113	1.02817	2.38028	0.126761	1.47887	0.352113	0.352113	-0.474178	-0.661972	2.05182	0.0704225	-0.192958	0.0232394	0.0140845	0.0211268	0	0	0	0	0	0	0	0	0	0	0	1	0	0	0	0	1	0	0	0	0	0	0	1	0	0	0	0	0	0	0	1	0	1	0	0	0	0	0	0	0	0	1	0	0	0	0	0	0
HGNC:16233	CST9L	cystatin 9 like	20p11.21	bA218C14.1|CTES7B		Cystatins, type 2	965	128821	ENSG00000101435	uc002wtk.5		NM_080610	CCDS13157	Q9H4G1	0.0183299	0.0142566	-0.0183299	-0.0142566	9.94105	0.5	8.79766	0.452138	-0.018018	0.0540541	-0.0630631	0.027027	0.00900901	0.441441	0.369369	-0.135135	0.0810811	-0.0630631	-0.855856	0.513514	-0.135135	0.297297	0.225225	-0.567568	-0.783784	0.0810811	0.657658	-0.135135	0	8.22882	0.304481	-0.170569	-0.0100334	-0.0769231	0.257525	0.00334448	-0.35786	-0.464883	1.03344	-0.571906	-0.250836	0.177258	-0.892977	0.284281	-0.0367893	0.605351	0.284281	-0.0367893	-0.464883	0.284281	0.819398	-0.464883	-0.35786	0.394314	0	0.07375	0.08125	0.14	0.29375	0.3625	7.90689	0.243381	0.305439	-0.16318	0.154812	-0.297071	1.41004	-0.464435	-0.0627615	-0.330544	0.874477	-0.732218	-0.866109	0.338912	0.0711297	-0.598326	-0.464435	-0.330544	-0.598326	0.874477	0.338912	0.472803	0.0427699	-0.250509	0.107943	-0.185336	0.498982	0.173116	-0.869654	0.498982	0.205703	-0.0875764	0.14053	0.0427699	-0.380855	-0.283096	0.433809	-0.120163	0.836	0.347358	0.370722	0.232424	0.306517	0	0	0	0.00305499	0.00101833	0	0.00101833	0.00101833	0.00305499	0	0	7.20945	0.741497	1.39456	0.52381	-0.274376	-0.455782	-0.346939	-0.673469	0.197279	-0.346939	0.0884354	0.52381	0.52381	0.52381	0.306122	0.306122	1.17687	0.0884354	1.17687	-0.564626	-0.129252	-1.06598	0.142857	-0.181633	4.57347	0.00680272	0	0	0	0	0.0204082	0	0	0	0	0	0	0	1	0	0	0	0	1	0	0	0	0	0	0	1	0	0	0	0	0	0	0	0	0	1	0	0	0	0	0	0	0	0	1	0	0	0	0	0	0
HGNC:15959	CST11	cystatin 11	20p11.21	dJ322G13.6|CTES2	CST8L	Cystatins, type 2	965	140880	ENSG00000125831	uc002wtf.2	AL096677	NM_130794	CCDS13154|CCDS13155	Q9H112	-0.0596745	0.15009	-0.0162749	-0.074141	9.11374	0.481013	8.70736	0.754069	0.170264	0.0167866	-0.146283	-0.0407674	0.458034	0.151079	0.764988	-0.46283	0.227818	0.304556	-0.693046	0.381295	-0.0791367	-0.232614	-0.0791367	-0.155875	-0.155875	-0.309353	0.151079	-0.309353	0	5.12928	0.0614828	-0.176471	0.176471	0.0588235	-0.0588235	0	-0.0588235	0.882353	-1	-1	-0.0588235	0.882353	-1	-1	-0.0588235	-0.0588235	-0.0588235	-1	-1	0.882353	1.82353	0.882353	-1	0.185294	0	0.005	0.07875	0.07875	0.07875	0.07875	6.6865	0.184448	0.176471	-0.215686	0.176471	-0.137255	1.19608	-0.372549	-0.0588235	-0.0588235	-0.0588235	-0.372549	-1	0.568627	-0.686275	-0.0588235	-0.372549	0.254902	0.254902	-0.0588235	1.19608	-0.372549	0.620253	-0.132007	0.273056	-0.305606	0.388788	0.0994575	-0.942134	0.388788	0.330922	0.0415913	-0.421338	-0.0162749	-0.594937	-0.074141	0.620253	-0.305606	0.782	0.371185	0.383711	0.176724	0.37613	0	0	0	0.00723327	0.00180832	0.00542495	0.00180832	0.00180832	0.00542495	0	0	7.11894	1.31884	0.623188	0.15942	-0.381643	0.275362	-0.458937	-0.42029	-0.0724638	-0.0724638	0.391304	0.15942	1.78261	0.391304	1.31884	0.391304	1.31884	-0.0724638	0.855072	-0.613527	-1	-0.491882	0.123188	-0.37971	-1.06087	0.0217391	0	0.00724638	0	0	0.00724638	0	0	0	1	0	0	0	1	0	0	0	0	1	0	0	0	0	0	0	1	0	0	0	0	0	0	0	0	0	0	0	0	0	0	0	0	0	0	1	0	0	0	0	0	0
HGNC:2481	CSTA	cystatin A	03q21.1		STF1|STFA	Cystatins, type 1	966	1475	ENSG00000121552	uc003eex.4		NM_005213	CCDS3011	P01040	-0.303103	0.350835	-0.150358	0.102625	9.71253	0.386635	8.21917	0.354415	0.454545	-0.299663	-0.0707071	-0.0841751	1.15488	0.400673	0.185185	0.292929	-0.676768	-0.353535	-0.569024	-0.030303	0.83165	-0.461279	-0.461279	-0.030303	0.292929	-0.353535	0.185185	-0.461279	0	7.02237	0.153938	0.147287	0.0232558	0.0542636	-0.224806	0	0.736434	-1	0.984496	-0.255814	1.48062	-0.00775194	-0.503876	0.24031	-0.503876	-0.255814	-0.503876	-0.751938	-1	0.24031	0.24031	0.736434	-1	0.203101	0	0.0025	0.02875	0.0625	0.085	0.11	8.69	0.491647	0.339806	-0.0970874	0.242718	-0.485437	1.25243	-0.145631	-0.533981	0.864078	0.242718	0.165049	-0.92233	0.00970874	-0.533981	-0.145631	-0.61165	-0.456311	0.320388	-0.145631	-0.0679612	0.708738	1.32936	0.0310263	-0.274463	0.298329	0.260143	-0.0835322	-0.847255	-0.0071599	-0.312649	-0.121718	-0.236277	-0.389021	0.145585	-0.350835	-0.0453461	0.565632	0.728	0.34594	0.463675	0.190432	0.252983	0	0	0	0.0071599	0	0.00119332	0.00238663	0	0.00357995	0	0	6.62936	0.306122	-0.346939	-0.129252	-0.129252	0.469388	-0.782313	-0.183673	0.142857	-0.183673	0.959184	-0.673469	0.959184	0.632653	2.91837	0.959184	1.93878	-1	-1	-0.891156	0.306122	-1.61859	0.0816327	-0.677551	-17.4673	0.0204082	0	0	0	0	0	0	0.0102041	0	0	1	0	0	1	0	0	0	0	0	0	0	0	0	0	0	0	1	1	0	0	0	0	1	1	0	1	0	0	0	0	0	0	0	0	0	1	0	0	0	0	0
HGNC:2482	CSTB	cystatin B	21q22.3	CST6|PME	EPM1|STFB	Cystatins, type 1	966	1476	ENSG00000160213	uc002zdr.5	L03558	NM_000100	CCDS13701	P04080	-0.0851064	-0.0978723	0.195745	-0.012766	9.87805	0.52766	8.21917	0.315957	0.0639731	0.198653	-0.259259	-0.003367	0.0774411	0.400673	0.400673	-0.461279	-0.138047	0.83165	-0.353535	0.185185	0.508418	-0.030303	-0.245791	0.185185	-0.461279	-0.138047	-0.245791	-0.569024	0	6.74147	0.112766	-0.584906	0.811321	-0.320755	0.0943396	0	-1	-0.698113	-0.0943396	-1	-0.396226	2.62264	1.71698	0.207547	0.207547	-0.0943396	-0.396226	0.207547	-0.698113	0.207547	-0.396226	-0.698113	-1	0.285849	0	0	0.01125	0.04125	0.14	0.2525	9.07146	0.571277	-0.0912477	0.0726257	0.184358	-0.165736	0.0726257	-0.284916	0.191806	-0.0465549	0.0130354	0.310987	-0.880819	0.787709	-0.0465549	0.132216	-0.106145	-0.165736	-0.702048	0.191806	-0.344507	0.8473	-0.114894	-0.114894	0.0212766	-0.319149	0.0893617	0.87234	-0.217021	0.0893617	0.0212766	-0.285106	-0.0468085	-0.217021	-0.251064	0.225532	0.0893617	0.123404	0.844	0.386665	0.395339	0.174106	0.330851	0	0	0	0.00531915	0	0.00212766	0.00106383	0	0.00319149	0	0	6.62936	0.306122	1.28571	-0.346939	-0.564626	0.469388	-0.346939	-0.183673	0.142857	0.306122	-0.0204082	0.632653	1.28571	0.632653	1.93878	0.306122	1.28571	-0.673469	-1	-0.782313	-0.510204	-0.0376587	0.102041	-0.545918	-0.7	0.0102041	0.0306122	0.0102041	0	0	0.0918367	0	0.0408163	0	0	1	0	0	1	0	0	0	0	0	0	0	0	0	0	0	0	1	0	0	0	0	0	1	1	0	1	0	0	0	0	0	0	0	1	0	1	0	0	0	0	0
HGNC:2482	CSTB	cystatin B	21q22.3	CST6|PME	EPM1|STFB	Cystatins, type 1	966	1476	ENSG00000160213	uc002zdr.5	L03558	NM_000100	CCDS13701	P04080	-0.0851064	-0.0978723	0.195745	-0.012766	9.87805	0.52766	8.21917	0.315957	0.0639731	0.198653	-0.259259	-0.003367	0.0774411	0.400673	0.400673	-0.461279	-0.138047	0.83165	-0.353535	0.185185	0.508418	-0.030303	-0.245791	0.185185	-0.461279	-0.138047	-0.245791	-0.569024	0	6.74147	0.112766	-0.584906	0.811321	-0.320755	0.0943396	0	-1	-0.698113	-0.0943396	-1	-0.396226	2.62264	1.71698	0.207547	0.207547	-0.0943396	-0.396226	0.207547	-0.698113	0.207547	-0.396226	-0.698113	-1	0.285849	0	0	0.01125	0.04125	0.14	0.2525	9.07146	0.571277	-0.0912477	0.0726257	0.184358	-0.165736	0.0726257	-0.284916	0.191806	-0.0465549	0.0130354	0.310987	-0.880819	0.787709	-0.0465549	0.132216	-0.106145	-0.165736	-0.702048	0.191806	-0.344507	0.8473	-0.114894	-0.114894	0.0212766	-0.319149	0.0893617	0.87234	-0.217021	0.0893617	0.0212766	-0.285106	-0.0468085	-0.217021	-0.251064	0.225532	0.0893617	0.123404	0.844	0.386665	0.395339	0.174106	0.330851	0	0	0	0.00531915	0	0.00212766	0.00106383	0	0.00319149	0	0	6.62936	0.306122	1.28571	-0.346939	-0.564626	0.469388	-0.346939	-0.183673	0.142857	0.306122	-0.0204082	0.632653	1.28571	0.632653	1.93878	0.306122	1.28571	-0.673469	-1	-0.782313	-0.510204	-0.0376587	0.102041	-0.545918	-0.7	0.0102041	0.0306122	0.0102041	0	0	0.0918367	0	0.0408163	0	0	1	0	0	1	0	0	0	0	0	0	0	0	0	0	0	0	1	0	0	0	0	0	1	1	0	1	0	0	0	0	0	0	0	1	0	1	0	0	0	0	0
HGNC:2483	CSTF1	cleavage stimulation factor subunit 1	20q13.2-q13.31			WD repeat domain containing|Cleavage stimulation factor subunits	362|1449	1477	ENSG00000101138	uc002xxm.2		NM_001033521	CCDS13452	Q05048	-0.151198	0.0649237	-0.069281	0.155556	11.1649	0.44488	10.341	0.564706	0.123457	-0.0462963	0.0185185	-0.095679	0.308642	0.135802	-0.135802	0.234568	0.283951	-0.135802	-0.555556	0.135802	0.0617284	-0.111111	-0.037037	-0.308642	-0.209877	0.0123457	0.358025	-0.037037	0	7.65105	0.087146	-0.04	0.14	-0.22	0.12	0	-0.04	0.28	-0.2	-0.84	0.6	0.12	-0.52	0.28	0.12	0.28	0.44	0.6	-0.52	-0.04	-0.2	-0.52	-1	0.3265	0	0	0.0775	0.09625	0.1675	0.26875	9.64386	0.348148	-0.00375469	-0.158949	0.47184	-0.309136	-0.0387985	-0.279099	0.0813517	0.561952	-0.198999	-0.198999	-0.679599	0.401752	0.00125156	-0.479349	-0.599499	-0.439299	-0.118899	0.361702	0.201502	1.403	0.171242	-0.107625	-0.0657952	0.157298	0.296732	-0.107625	-0.484096	0.0875817	0.0736383	-0.233115	-0.358606	-0.0797386	-0.191285	0.101525	0.296732	0.436166	0.75		0.114187	0.101243	0.228322	0	0	0	0.00784314	0	0.00130719	0.00130719	0	0.00261438	0	0	8.75489	0.633411	0.0394432	-0.158546	0.385924	-0.109049	-0.0348028	-0.443155	0.225058	0.0765661	0.410673	-0.0348028	0.336427	0.336427	0.410673	1.15313	0.559165	0.0394432	-0.406032	-0.381284	-0.109049	-0.876526	0.0858469	-0.329698	-4.14617	0.0185615	0	0	0	0	0.0116009	0	0.00928074	0	0	1	0	0	1	0	0	0	0	0	0	0	0	0	0	0	0	1	0	0	0	0	0	0	0	0	0	0	0	0	0	1	1	0	0	0	0	0	0	0	1	0
HGNC:2484	CSTF2	cleavage stimulation factor subunit 2	Xq22.1	CstF-64		RNA binding motif containing|Cleavage stimulation factor subunits	725|1449	1478	ENSG00000101811	uc004egh.4	BC017712	NM_001325	CCDS14473|CCDS78498	P33240	0.122842	0.0735076	-0.0429206	-0.153429	10.9858	0.51998	10.7607	0.855451	0.0311419	-0.0149942	-0.208766	0.192618	-0.206459	-0.243368	0.716263	-0.0957324	0.420992	0.402537	-0.612457	-0.132641	0.347174	0.0519031	0.457901	-0.224913	-0.483276	-0.409458	0.347174	-0.33564	0.000576701	5.88264	0.0286137	-0.241379	0.103448	-0.172414	0.310345	0	-0.448276	0.655172	0.655172	-1	-0.448276	0.103448	-0.448276	1.2069	0.103448	0.655172	-0.448276	0.655172	-1	-1	0.655172	-0.448276	-1	0.346552	0	0.01875	0.0725	0.1525	0.25125	0.25125	7.88264	0.115935	0.46383	-0.285106	0.259574	-0.438298	1.99574	-0.182979	-0.319149	0.225532	-0.182979	-0.319149	-1	0.225532	0.0893617	-0.591489	-0.72766	-0.319149	-0.0468085	0.0893617	0.0893617	0.906383	0.21559	-0.289591	0.357671	-0.0527874	0.247163	0.294524	-0.668476	-0.147509	0.499753	0.0892945	0.310311	-0.321164	-0.605328	-0.163296	0.389245	-0.163296	0.749		0.289868	0.256557	0.150469	0	0	0	0.0074001	0	0.00148002	0.00049334	0	0.00690676	0	0	9.17493	2.88215	-0.611785	-0.22357	-0.297516	-0.0294627	-0.389948	0.913345	-0.528596	0.55286	-0.611785	-0.500867	1.49567	-0.0017331	-0.279029	0.0537262	1.10745	-0.889081	-1	-0.242057	0.996534	-0.638611	0.0242634	-0.496707	3.54593	0.0155979	0	0.034662	0	0	0.0311958	0	0.00519931	0	1	1	0	0	1	0	1	1	0	0	1	0	0	0	0	0	0	1	0	0	0	0	0	1	0	0	0	0	0	0	0	1	1	0	0	0	0	0	0	0	1	0
HGNC:17086	CSTF2T	cleavage stimulation factor subunit 2 tau variant	10q21.1	DKFZp434C1013|KIAA0689|CstF-64T|tauCstF-64		RNA binding motif containing|Cleavage stimulation factor subunits	725|1449	23283	ENSG00000177613	uc001jjp.4	AB014589	NM_015235	CCDS7245	Q9H0L4	-0.090865	0.14078	-0.181972	0.132057	12.0112	0.431791	10.8549	0.44851	0.0113452	-0.0361967	-0.176661	0.201513	-0.170178	-0.204754	0.797947	-0.101026	0.00270124	0.279308	-0.671529	-0.0145867	0.383036	0.0545651	0.52134	-0.23933	-0.464073	-0.0145867	0.244733	-0.41221	0	5.55459	0.0111461	0.0434783	0.304348	-0.304348	-0.0434783	0	1.08696	0.391304	-1	-0.304348	-1	0.391304	-0.304348	1.08696	-0.304348	1.08696	0.391304	-0.304348	-0.304348	0.391304	-1	-1	-1	0.15	0	0.01875	0.06	0.0775	0.08625	0.08625	11.1235	0.540344	0.250224	-0.313004	0.397309	-0.334529	0.793722	-0.239462	0.0188341	0.434978	-0.0816143	-0.397309	-0.928251	0.0618834	-0.167713	-0.512108	-0.35426	-0.210762	0.449327	-0.00986547	-0.167713	1.31031	0.34141	-0.364187	0.209595	0.240611	0.225103	-0.108311	-0.782893	0.0157499	0.139811	-0.294403	0.11655	-0.24788	-0.0152653	-0.0385268	0.0157499	0.543009	0.739	0.316088	0.272996	0.247568	0.260237	0	0	0	0.00218076	0	0.000484614	0.000242307	0	0.000242307	0	0	9.26913	2.22078	-0.636364	-0.203463	0.142857	-0.168831	-0.324675	0.948052	-0.428571	0.116883	-0.636364	-0.532468	1.54545	-0.272727	-0.168831	0.194805	0.766234	-0.792208	-1	-0.307359	1.38961	-0.214661	0.0227273	-0.454708	1.80568	0.0113636	0	0.0227273	0	0	0.0324675	0	0.00649351	0	0	0	0	0	1	0	1	0	0	0	1	0	0	0	0	0	0	0	0	0	0	0	0	1	0	0	0	0	0	0	0	1	1	0	1	0	0	0	0	0	0	0
HGNC:2485	CSTF3	cleavage stimulation factor subunit 3	11p13	CstF-77		Cleavage stimulation factor subunits	1449	1479	ENSG00000176102	uc001muh.4	U15782	NM_001326	CCDS7883|CCDS44563|CCDS44564	Q12996	-0.100492	0.273366	-0.288826	0.115952	11.4752	0.40267	11.0735	0.756852	0.309192	-0.262767	0.0380687	-0.084494	0.649025	-0.24234	0.455896	0.574745	0.0399257	-0.227484	-0.732591	-0.0640669	0.485608	-0.272052	-0.272052	-0.331476	-0.138347	-0.376045	0.262767	0.188487	0	7.3837	0.0583275	-0.373494	-0.277108	0.39759	0.253012	0	-0.421687	-0.614458	-0.228916	0.156627	-0.421687	-0.421687	-0.228916	0.156627	-0.421687	-0.421687	1.50602	0.156627	-0.614458	-0.0361446	-0.0361446	1.6988	-1	0.294578	0	0.0325	0.0625	0.0625	0.12875	0.1525	9.04166	0.184821	0.330798	-0.39924	0.346008	-0.277567	1.85932	-0.269962	-0.269962	-0.148289	-0.026616	-0.513308	-0.878327	-0.209125	-0.209125	-0.574144	-0.452471	0.277567	-0.148289	-0.209125	0.338403	1.43346	0.81026	-0.26915	0.281799	0.416725	0.000702741	-0.291637	-0.730148	-0.0780042	0.304287	-0.336613	-0.201687	-0.190443	-0.167955	-0.325369	0.259311	0.506676	0.722	0.280414	0.174058	0.164699	0.1922	0	0	0	0.00562193	0	0.00035137	0.00035137	0	0.00737878	0	0	9.48784	0.874477	0.0264993	-0.122269	0.309159	0.11576	-0.523942	-0.0404463	-0.509066	0.338912	0.874477	-0.509066	0.205021	0.160391	1.81172	0.740586	1.85635	-0.642957	-0.196653	-0.345421	-0.330544	1.2608	0.103208	-0.481032	1.51144	0.0167364	0.0069735	0	0	0	0.0251046	0	0.0083682	0	1	1	0	0	1	0	1	0	0	0	0	0	0	0	0	0	0	1	1	0	0	0	0	1	0	0	0	0	0	0	0	0	1	0	0	0	0	0	0	0	0	0
HGNC:15958	CSTL1	cystatin like 1	20p11.21	dJ322G13.4|CTES1		Cystatins, type 2	965	128817	ENSG00000125823	uc002wte.3	AL096677	NM_138283	CCDS13153	Q9H114	0.157609	0.130435	-0.141304	-0.146739	9.52552	0.504076	8.77808	0.595109	0.159817	-0.0410959	-0.114155	-0.00456621	0.315068	-0.196347	0.607306	0.242009	0.388128	0.0228311	-0.488584	0.242009	0.315068	-0.123288	-0.0502283	-0.561644	-0.707763	-0.196347	0.315068	-0.123288	0.00228311	7.94837	0.334239	0.0894309	-0.252033	-0.300813	0.463415	0	-0.0894309	-0.219512	0.691057	-0.479675	0.691057	-0.219512	-1	-0.219512	0.821138	-0.0894309	1.0813	0.560976	-0.739837	-0.739837	0.430894	-0.609756	-1	0.305691	0	0.0075	0.03125	0.11375	0.1925	0.31375	5.72792	0.0706522	0.0769231	-0.461538	0.307692	0.0769231	0.230769	-0.384615	-1	0.846154	0.230769	-1	-1	0.230769	0.230769	-0.384615	0.846154	0.230769	0.230769	-0.384615	0.846154	0.230769	0.173913	-0.217391	0.521739	0.0434783	0.478261	-0.130435	-0.695652	0.0869565	0.478261	-0.130435	0.391304	-0.130435	-0.652174	-0.391304	0.391304	-0.26087	0.82	0.354449	0.424457	0.223136	0.339674	0	0	0	0.00407609	0.0013587	0.0013587	0.0013587	0.0013587	0.00543478	0	0	7.18982	1.2069	0.103448	0.397701	0.324138	-0.337931	-0.0436782	-0.668966	-0.117241	-0.558621	0.324138	-0.558621	0.986207	1.86897	1.2069	-0.558621	0.103448	0.103448	1.2069	-0.337931	-0.227586	2.84271	0.110345	-0.291034	2.65517	0.0137931								0	0	0	0	0	1	0	0	0	0	1	1	0	0	0	0	0	1	0	0	0	0	0	0	0	0	0	1	0	0	0	0	0	0	0	0	1	0	0	0	0	0	0
HGNC:33267	CT45A1	cancer/testis antigen family 45 member A1	Xq26.3	CT45-1|CT45.1				541466	ENSG00000268940	uc033ewc.1	AY743709	NM_001017417	CCDS48174	Q5HYN5	-0.0340798	0.199611	-0.119766	-0.0457644	10.0056	0.461538	9.15735	0.555015	0.368421	-0.22807	-0.122807	-0.0175439	1.18947	-0.045614	0.178947	0.0666667	0.0666667	-0.326316	-0.663158	-0.270175	0.684211	0.0105263	-0.101754	-0.270175	-0.382456	-0.270175	0.122807	0.0105263	0	7.93664	0.237585	-0.245902	0.295082	-0.0983607	0.0491803	0	-0.47541	-0.213115	0.180328	-0.606557	1.09836	0.442623	-0.606557	0.967213	-0.606557	0.311475	0.704918	-0.344262	-1	-0.0819672	-0.0819672	0.180328	-1	0.381967	0	0.03875	0.06625	0.08	0.17625	0.32625	7.74147	0.2074	0.258216	-0.305164	0.220657	-0.173709	0.802817	-0.699531	0.0516432	0.652582	-0.0985915	-0.0985915	-1	-0.248826	0.652582	-0.0985915	-0.248826	-0.248826	-0.248826	-0.0985915	-0.248826	1.10329	0.526777	-0.252191	0.557936	0.0282376	0.152872	0.121714	-0.688413	-0.0340798	0.370983	-0.28335	-0.189873	-0.376826	-0.345667	-0.0963973	0.526777	-0.0340798	0.752	0.265345	0.406269	0.26699	0.138267	0	0	0	0.00194742	0	0.00097371	0	0	0.00486855	0	0	7.56986	2.04762	0.354497	-0.379189	0.015873	-0.153439	-0.0970018	-0.238095	-0.322751	0.185185	-0.661376	-0.661376	0.52381	-0.492063	2.89418	1.03175	1.03175	-0.322751	-1	-0.0970018	0.015873	2.85138	0.0529101	-0.715873	4.62751	0.015873	0	0	0	0	0.026455	0	0	0	0	0	0	0	1	0	0	0	0	0	0	0	0	0	0	0	0	0	0	0	0	0	0	0	0	0	0	0	0	0	0	0	0	0	0	0	0	0	0	0	0	0
HGNC:28400	CT45A2	cancer/testis antigen family 45 member A2	Xq26.3	CT45-2|CT45.2				728911	ENSG00000271449	uc033ewh.2	AY743710	NM_152582	CCDS76031	Q5DJT8	-0.029703	0.19604	-0.0970297	-0.0693069	9.98157	0.468317	9.15735	0.564356	0.382456	-0.235088	-0.115789	-0.0315789	1.18947	0.0105263	0.178947	0.0666667	0.122807	-0.382456	-0.663158	-0.270175	0.684211	-0.101754	-0.101754	-0.270175	-0.382456	-0.214035	0.122807	0.0105263	0	7.94251	0.242574	-0.265306	0.338776	-0.167347	0.0938776	0	-0.477551	-0.216327	0.044898	-0.608163	1.0898	0.697959	-0.477551	0.828571	-0.608163	0.17551	1.0898	-0.0857143	-1	-0.0857143	-0.477551	0.044898	-1	0.395102	0	0.03875	0.03875	0.0775	0.1675	0.32625	7.61471	0.193069	0.230769	-0.241026	0.189744	-0.179487	0.641026	-0.507692	-0.0153846	0.805128	-0.179487	-0.0153846	-1	-0.179487	0.641026	-0.0153846	-0.34359	-0.34359	-0.34359	-0.0153846	-0.0153846	0.805128	0.584158	-0.271287	0.520792	-0.0178218	0.172277	0.172277	-0.683168	-0.0178218	0.330693	-0.239604	-0.144554	-0.429703	-0.366337	-0.0811881	0.520792	-0.0811881	0.747	0.319713	0.407457	0.267726	0.0237624	0	0	0	0.0019802	0	0	0	0	0.0049505	0	0	7.56986	2.04762	0.52381	-0.379189	0.015873	-0.153439	-0.153439	-0.238095	-0.322751	0.100529	-0.661376	-0.661376	0.862434	-0.492063	2.72487	1.03175	1.20106	-0.322751	-1	-0.153439	0.015873	2.66925	0.0582011	-0.71746	7.11481	0.015873	0.010582	0	0	0	0.010582	0	0.010582	0	0	0	0	0	1	0	0	0	0	0	0	0	0	0	0	0	0	0	0	0	0	0	0	0	0	0	0	0	0	0	0	0	0	0	1	0	0	0	0	0	0	0
HGNC:33268	CT45A3	cancer/testis antigen family 45 member A3	Xq26.3	CT45-3|CT45.3|CT45-4|CT45.4	CT45A4			441519	ENSG00000269096	uc065bgb.1	AY743711	NM_001017435	CCDS76030	Q8NHU0	-0.0198413	0.190476	-0.0992063	-0.0714286	9.97871	0.470238	9.15735	0.565476	0.375439	-0.235088	-0.122807	-0.0175439	1.18947	-0.045614	0.178947	0.0666667	0.0666667	-0.326316	-0.663158	-0.270175	0.740351	-0.045614	-0.101754	-0.270175	-0.382456	-0.270175	0.122807	0.0105263	0	7.94251	0.243056	-0.265306	0.338776	-0.167347	0.0938776	0	-0.477551	-0.216327	0.044898	-0.608163	1.0898	0.697959	-0.477551	0.828571	-0.608163	0.17551	1.0898	-0.0857143	-1	-0.0857143	-0.477551	0.044898	-1	0.395102	0	0.03875	0.03875	0.0775	0.1675	0.32625	7.59991	0.191468	0.222798	-0.253886	0.202073	-0.170984	0.658031	-0.668394	-0.00518135	0.658031	-0.170984	-0.00518135	-1	-0.170984	0.658031	-0.00518135	-0.336788	-0.170984	-0.170984	-0.00518135	-0.170984	0.823834	0.52381	-0.269841	0.587302	0.015873	0.111111	0.174603	-0.619048	-0.047619	0.333333	-0.238095	-0.174603	-0.428571	-0.333333	-0.0793651	0.52381	-0.111111	0.753		0.405733	0.267311	0.0277778	0	0	0	0.00198413	0	0	0	0	0.00496032	0	0	7.56986	2.04762	0.354497	-0.379189	0.015873	-0.153439	-0.0970018	-0.238095	-0.322751	0.100529	-0.661376	-0.661376	0.52381	-0.492063	2.89418	1.03175	1.20106	-0.322751	-1	-0.0970018	0.015873	2.7851	0.0529101	-0.743915	4.62751	0.015873	0	0	0	0	0.037037	0	0	0	0	0	0	0	1	0	0	0	0	0	0	0	0	0	0	0	0	0	0	0	0	0	0	0	0	0	1	0	0	0	0	0	0	0	1	0	0	0	0	0	0	0
HGNC:33270	CT45A5	cancer/testis antigen family 45 member A5	Xq26.3	CT45-5|CT45.5				441521	ENSG00000228836	uc065bgc.1	AY743713	NM_001007551	CCDS35406	P0DMU8	-0.0431491	0.111279	-0.109765	0.0416351	10.3685	0.461771	9.15735	0.431491	0.368421	-0.235088	-0.122807	-0.0105263	1.18947	-0.045614	0.122807	0.0666667	0.0666667	-0.326316	-0.663158	-0.270175	0.740351	-0.045614	-0.045614	-0.270175	-0.382456	-0.270175	0.122807	0.0105263	0	7.94251	0.185466	-0.265306	0.338776	-0.167347	0.0938776	0	-0.477551	-0.216327	0.044898	-0.608163	1.0898	0.697959	-0.477551	0.828571	-0.608163	0.17551	1.0898	-0.0857143	-1	-0.0857143	-0.477551	0.044898	-1	0.395102	0	0.03875	0.03875	0.0775	0.1675	0.32625	8.98584	0.383043	0.00395257	-0.185771	0.328063	-0.146245	-0.0513834	-0.304348	-0.177866	0.517787	-0.114625	0.0750988	-0.620553	0.13834	0.13834	-0.367589	-0.114625	-0.241107	0.0750988	-0.367589	0.328063	1.08696	0.404996	-0.176382	-0.00681302	0.114307	0.18698	0.0174111	-0.612415	0.0900833	0.259652	-0.127933	0.138531	-0.22483	-0.321726	-0.273278	0.0900833	0.42922	0.752		0.386779	0.260321	0.0567752	0	0	0	0.001514	0	0.000757002	0	0	0.00378501	0	0	7.56986	2.04762	0.354497	-0.379189	0.015873	-0.153439	-0.0970018	-0.238095	-0.322751	0.100529	-0.661376	-0.661376	0.52381	-0.492063	2.89418	1.03175	1.20106	-0.322751	-1	-0.153439	0.100529	2.71722	0.0529101	-0.722222	5.02646	0.015873	0	0	0	0	0.010582	0	0.00529101	0	0	0	0	0	1	0	0	0	0	0	0	0	0	0	0	0	0	0	0	0	0	0	0	0	0	0	0	0	0	0	0	0	0	0	1	0	0	0	0	0	0	0
HGNC:33271	CT45A6	cancer/testis antigen family 45 member A6	Xq26.3	CT45-6|CT45.6				541465	ENSG00000278289	uc033ewf.2	AY743714	NM_001017438	CCDS35407	P0DMU7	-0.0119048	0.178571	-0.0952381	-0.0714286	9.97871	0.473214	9.15735	0.565476	0.368421	-0.235088	-0.122807	-0.0105263	1.18947	-0.045614	0.122807	0.0666667	0.0666667	-0.326316	-0.663158	-0.270175	0.740351	-0.045614	-0.045614	-0.270175	-0.382456	-0.270175	0.122807	0.0105263	0	7.94251	0.243056	-0.265306	0.338776	-0.167347	0.0938776	0	-0.477551	-0.216327	0.044898	-0.608163	1.0898	0.697959	-0.477551	0.828571	-0.608163	0.17551	1.0898	-0.0857143	-1	-0.0857143	-0.477551	0.044898	-1	0.395102	0	0.03875	0.03875	0.0775	0.1675	0.32625	7.59991	0.191468	0.181347	-0.233161	0.202073	-0.150259	0.492228	-0.502591	-0.00518135	0.658031	-0.170984	-0.00518135	-1	-0.170984	0.658031	-0.00518135	-0.336788	-0.170984	-0.336788	-0.00518135	-0.00518135	0.823834	0.52381	-0.269841	0.555556	-0.015873	0.111111	0.174603	-0.619048	-0.015873	0.333333	-0.238095	-0.142857	-0.428571	-0.365079	-0.0793651	0.555556	-0.111111	0.752	0.264243	0.386779	0.260321	0.00992063	0	0	0	0.00198413	0	0	0	0	0.00496032	0	0	7.56986	2.04762	0.354497	-0.379189	0.015873	-0.153439	-0.0970018	-0.238095	-0.322751	0.100529	-0.661376	-0.661376	0.52381	-0.492063	2.89418	1.03175	1.20106	-0.322751	-1	-0.153439	0.100529	2.71722	0.0529101	-0.722222	5.02646	0.015873	0	0	0	0	0.00529101	0	0	0	0	0	0	0	1	0	0	0	0	0	0	0	0	0	0	0	0	0	0	0	0	0	0	0	0	0	0	0	0	0	0	0	0	0	1	0	0	0	0	0	0	0
HGNC:51260	CT45A7	cancer/testis antigen family 45 member A7	Xq26.3					101060211	ENSG00000273696			NM_001291543	CCDS76032	P0DMV0	-0.0341463	0.287805	-0.214634	-0.0390244	9.68124	0.437805	9.15735	0.695122	0.368421	-0.235088	-0.122807	-0.0105263	1.18947	-0.045614	0.122807	0.0666667	0.0666667	-0.326316	-0.663158	-0.270175	0.740351	-0.045614	-0.045614	-0.270175	-0.382456	-0.270175	0.122807	0.0105263	0	5.9542	0.0743902	-0.147541	0.180328	-0.0819672	0.0491803	0	0.0491803	-1	0.57377	-0.47541	0.0491803	0.57377	-0.47541	1.09836	0.57377	0.0491803	-0.47541	0.0491803	-1	0.57377	0.0491803	-0.47541	-1	0.186885	0	0.01	0.06125	0.07375	0.14125	0.1425	7.56986	0.230488	0.185185	-0.280423	0.227513	-0.132275	0.52381	-0.492063	0.015873	0.693122	-0.153439	-0.153439	-1	-0.153439	0.693122	0.015873	-0.322751	-0.153439	-0.322751	-0.153439	0.015873	0.862434	0.717073	-0.297561	0.756098	0.0926829	0.170732	-0.180488	-0.64878	0.0146341	0.482927	-0.453659	-0.258537	-0.414634	-0.336585	-0.180488	0.482927	0.0146341	0.752	0.332138	0.386779	0.260321	0.00121951	0	0	0	0.00121951	0	0	0	0	0.00609756	0	0	7.56986	2.04762	0.354497	-0.379189	0.015873	-0.153439	-0.0970018	-0.238095	-0.322751	0.100529	-0.661376	-0.661376	0.52381	-0.492063	2.89418	1.03175	1.20106	-0.322751	-1	-0.153439	0.100529	2.71722	0.0529101	-0.722222	5.02646	0.015873	0	0	0	0	0.00529101	0	0	0	0	0	0	0	1	0	0	0	0	0	0	0	0	0	0	0	0	0	0	0	0	0	0	0	0	0	0	0	0	0	0	0	0	0	0	0	0	0	0	0	0	0
HGNC:51261	CT45A8	cancer/testis antigen family 45 member A8	Xq26.3					102723737	ENSG00000278085			NM_001291535	CCDS76033	P0DMV1	-0.029703	0.19604	-0.0970297	-0.0693069	9.98157	0.468317	9.15735	0.564356	0.382456	-0.235088	-0.115789	-0.0315789	1.18947	0.0105263	0.178947	0.0666667	0.122807	-0.382456	-0.663158	-0.270175	0.684211	-0.101754	-0.101754	-0.270175	-0.382456	-0.214035	0.122807	0.0105263	0	7.94251	0.242574	-0.265306	0.338776	-0.167347	0.0938776	0	-0.477551	-0.216327	0.044898	-0.608163	1.0898	0.697959	-0.477551	0.828571	-0.608163	0.17551	1.0898	-0.0857143	-1	-0.0857143	-0.477551	0.044898	-1	0.395102	0	0.03875	0.03875	0.0775	0.1675	0.32625	7.61471	0.193069	0.230769	-0.241026	0.189744	-0.179487	0.641026	-0.507692	-0.0153846	0.805128	-0.179487	-0.0153846	-1	-0.179487	0.641026	-0.0153846	-0.34359	-0.34359	-0.34359	-0.0153846	-0.0153846	0.805128	0.584158	-0.271287	0.520792	-0.0178218	0.172277	0.172277	-0.683168	-0.0178218	0.330693	-0.239604	-0.144554	-0.429703	-0.366337	-0.0811881	0.520792	-0.0811881	0.747	0.319713	0.407457	0.267726	0.0049505	0	0	0	0.0019802	0	0	0	0	0.0049505	0	0	7.56986	2.04762	0.52381	-0.379189	0.015873	-0.153439	-0.153439	-0.238095	-0.322751	0.100529	-0.661376	-0.661376	0.862434	-0.492063	2.72487	1.03175	1.20106	-0.322751	-1	-0.153439	0.015873	2.66925	0.0582011	-0.71746	7.11481	0.015873	0.00529101	0	0	0	0.00529101	0	0	0	0	0	0	0	1	0	0	0	0	0	0	0	0	0	0	0	0	0	0	0	0	0	0	0	0	0	0	0	0	0	0	0	0	0	0	0	0	0	0	0	0	0
HGNC:51262	CT45A9	cancer/testis antigen family 45 member A9	Xq26.3					102723680	ENSG00000270946			NM_001291540	CCDS76034	P0DMV2	-0.0643275	0.140351	-0.108187	0.0321637	10.4189	0.456871	9.15735	0.416667	0.382456	-0.235088	-0.115789	-0.0315789	1.18947	0.0105263	0.178947	0.0666667	0.122807	-0.382456	-0.663158	-0.270175	0.684211	-0.101754	-0.101754	-0.270175	-0.382456	-0.214035	0.122807	0.0105263	0	7.94251	0.179094	-0.265306	0.338776	-0.167347	0.0938776	0	-0.477551	-0.216327	0.044898	-0.608163	1.0898	0.697959	-0.477551	0.828571	-0.608163	0.17551	1.0898	-0.0857143	-1	-0.0857143	-0.477551	0.044898	-1	0.395102	0	0.03875	0.03875	0.0775	0.1675	0.32625	9.11374	0.40424	0.0705244	-0.175407	0.273056	-0.168174	0.0415913	-0.0162749	-0.189873	0.504521	-0.132007	-0.0162749	-0.652803	0.0415913	0.157324	-0.363472	-0.074141	-0.363472	0.157324	-0.24774	0.21519	0.909584	0.426901	-0.274854	0.380117	0.0526316	0.122807	0.0292398	-0.695906	0.0994152	0.216374	-0.157895	-0.22807	-0.274854	-0.251462	-0.0175439	0.450292	0.0994152	0.747	0.274586	0.407457	0.267726	0.0277778	0	0	0	0.00146199	0	0	0	0	0.00365497	0	0	7.56986	2.04762	0.52381	-0.379189	0.015873	-0.153439	-0.153439	-0.238095	-0.322751	0.100529	-0.661376	-0.661376	0.862434	-0.492063	2.72487	1.03175	1.20106	-0.322751	-1	-0.153439	0.015873	2.66925	0.0582011	-0.71746	7.11481	0.015873	0.00529101	0	0	0	0.00529101	0	0	0	0	0	0	0	1	0	0	0	0	0	0	0	0	0	0	0	0	0	0	0	0	0	0	0	0	0	0	0	0	0	0	0	0	0	0	0	0	0	0	0	0	0
HGNC:51263	CT45A10	cancer/testis antigen family 45 member A10	Xq26.3					102723631	ENSG00000269586			NM_001291527	CCDS76035	P0DMU9	-0.0746988	0.166265	-0.142169	0.0506024	10.2831	0.445783	9.15735	0.457831	0.375439	-0.242105	-0.115789	-0.0175439	1.30175	-0.101754	0.122807	0.0666667	0.0105263	-0.326316	-0.607018	-0.214035	0.62807	-0.101754	0.0105263	-0.326316	-0.326316	-0.270175	0.122807	0.0105263	0	7.40939	0.135743	-0.0769231	0.325444	-0.218935	-0.0295858	0	-0.242604	0.136095	0.325444	-0.621302	0.704142	0.893491	-0.621302	-0.0532544	-0.0532544	-0.242604	0.325444	-0.242604	-0.621302	0.704142	-0.0532544	-0.431953	-1	0.32426	0	0.01	0.06125	0.07375	0.14125	0.2875	8.98584	0.406426	0.0118577	-0.185771	0.328063	-0.15415	-0.0513834	-0.304348	-0.114625	0.517787	-0.114625	0.0750988	-0.620553	0.13834	0.13834	-0.367589	-0.177866	-0.241107	0.0750988	-0.367589	0.328063	1.08696	0.542169	-0.151807	0.0538153	0.156627	0.0538153	0.00240964	-0.614458	-0.048996	0.336546	-0.228916	-0.0232932	-0.280321	-0.203213	-0.17751	0.182329	0.387952	0.747	0.30951	0.407841	0.263498	0.113253	0	0	0	0.000803213	0	0.000803213	0	0	0.00401606	0	0	7.56986	2.04762	0.354497	-0.435626	0.241623	-0.153439	-0.153439	-0.238095	-0.407407	0.100529	-0.661376	-0.661376	0.693122	-0.322751	2.72487	1.03175	1.03175	-0.153439	-1	-0.209877	0.185185	2.60883	0.0529101	-0.649735	4.1455	0.015873	0	0	0	0	0.00529101	0	0	0	0	0	0	0	1	0	0	0	0	0	0	0	0	0	0	0	0	0	0	0	0	0	0	0	0	0	0	0	0	0	0	0	0	0	0	0	0	0	0	0	0	0
HGNC:33282	CT47A1	cancer/testis antigen family 47, member A1	Xq24	CT47.1				728096	ENSG00000236371	uc004etn.5		NM_001080146	CCDS35391	Q5JQC4	0.261206	-0.0510046	0.171561	-0.381762	10.3387	0.608192	9.76155	0.670015	-0.077278	0.208766	-0.594002	0.462514	-0.33564	0.0334487	0.697809	-0.630911	0.107266	0.734717	0.439446	-0.298731	0.697809	0.365629	1.14072	-0.630911	-0.852364	-0.446367	-0.188005	-0.852364	0	8	0.197063	-0.356863	0.427451	0.0196078	-0.0901961	0	-0.623529	-0.623529	0.756863	-0.74902	0.00392157	1.13333	0.129412	0.882353	-0.498039	-0.121569	-0.372549	-0.247059	-0.623529	0.882353	0.00392157	0.00392157	-1	0.323529	0	0.05375	0.10375	0.14	0.29625	0.3825	7.43463	0.132921	0.534884	-0.395349	0.0930233	-0.232558	2.16279	-0.627907	-0.627907	-0.0697674	0.860465	-0.813953	-1	-0.813953	0.116279	-0.627907	-0.44186	1.23256	0.302326	0.674419	-0.0697674	-0.255814	0.137558	-0.381762	0.409583	-0.653787	0.261206	0.582689	-0.307573	-0.0602782	0.310665	0.508501	0.805255	-0.0850077	-0.653787	0.162287	-0.357032	-0.703246	0.774	0.301736	0.168732	0.120493	0.00386399	0	0	0	0.0015456	0	0.000772798	0.000772798	0	0.00231839	0	0	8.17493	-0.111111	-0.777778	-0.222222	-0.62963	-0.0555556	-0.444444	0.166667	-0.5	1.66667	-0.888889	-0.222222	0.444444	0	0	0.666667	4.66667	-1	-0.555556	-0.592593	0.555556	-2.80194	0.0173611	-0.721875	28.4552	0.0138889	0.00347222	0	0	0	0	0	0	0	0	0	0	0	1	1	1	0	0	0	0	0	0	0	0	0	0	0	0	0	0	0	0	0	0	0	0	0	0	0	0	0	0	0	1	0	0	0	0	0	0	0
HGNC:33283	CT47A2	cancer/testis antigen family 47, member A2	Xq24	CT47.2				728090	ENSG00000242362	uc004etm.4		NM_001080145	CCDS35390	Q5JQC4	0.264297	-0.0540958	0.171561	-0.381762	10.3387	0.608964	9.76155	0.670015	-0.0818916	0.208766	-0.594002	0.467128	-0.33564	0.0334487	0.697809	-0.630911	0.0703576	0.734717	0.476355	-0.298731	0.697809	0.365629	1.14072	-0.630911	-0.852364	-0.446367	-0.188005	-0.852364	0	8	0.197063	-0.356863	0.427451	0.0196078	-0.0901961	0	-0.623529	-0.623529	0.756863	-0.74902	0.00392157	1.13333	0.129412	0.882353	-0.498039	-0.121569	-0.372549	-0.247059	-0.623529	0.882353	0.00392157	0.00392157	-1	0.323529	0	0.05375	0.10375	0.14	0.29625	0.3825	7.43463	0.132921	0.534884	-0.395349	0.0930233	-0.232558	2.16279	-0.627907	-0.627907	-0.0697674	0.860465	-0.813953	-1	-0.813953	0.116279	-0.627907	-0.44186	1.23256	0.302326	0.674419	-0.0697674	-0.255814	0.137558	-0.381762	0.384853	-0.653787	0.261206	0.582689	-0.307573	-0.0602782	0.310665	0.508501	0.829985	-0.0850077	-0.653787	0.162287	-0.357032	-0.703246	0.772	0.393358	0.164793	0.117052	0.00309119	0	0	0	0.0015456	0	0.000772798	0.000772798	0	0.00231839	0	0	8.17493	-0.111111	-0.777778	-0.222222	-0.62963	-0.0555556	-0.444444	0.166667	-0.5	1.66667	-0.888889	-0.222222	0.444444	0	0	0.666667	4.66667	-1	-0.555556	-0.592593	0.555556	-2.80194	0.0173611	-0.721875	28.4552	0.0138889	0.00347222	0	0	0	0	0	0	0	0	0	0	0	1	1	1	0	0	0	0	0	0	0	0	0	0	0	0	0	0	0	0	0	0	0	0	0	0	0	0	0	0	0	1	0	0	0	0	0	0	0
HGNC:33284	CT47A3	cancer/testis antigen family 47, member A3	Xq24	CT47.3				728082	ENSG00000236126	uc004etl.5		NM_001080144	CCDS35389	Q5JQC4	0.264297	-0.0540958	0.171561	-0.381762	10.3387	0.608964	9.76155	0.670015	-0.0818916	0.208766	-0.594002	0.467128	-0.33564	0.0334487	0.697809	-0.630911	0.0703576	0.734717	0.476355	-0.298731	0.697809	0.365629	1.14072	-0.630911	-0.852364	-0.446367	-0.188005	-0.852364	0	8	0.197063	-0.356863	0.427451	0.0196078	-0.0901961	0	-0.623529	-0.623529	0.756863	-0.74902	0.00392157	1.13333	0.129412	0.882353	-0.498039	-0.121569	-0.372549	-0.247059	-0.623529	0.882353	0.00392157	0.00392157	-1	0.323529	0	0.05375	0.10375	0.14	0.29625	0.3825	7.43463	0.132921	0.534884	-0.395349	0.0930233	-0.232558	2.16279	-0.627907	-0.627907	-0.0697674	0.860465	-0.813953	-1	-0.813953	0.116279	-0.627907	-0.44186	1.23256	0.302326	0.674419	-0.0697674	-0.255814	0.137558	-0.381762	0.384853	-0.653787	0.261206	0.582689	-0.307573	-0.0602782	0.310665	0.508501	0.829985	-0.0850077	-0.653787	0.162287	-0.357032	-0.703246	0.772	0.402582	0.164793	0.117052	0.00309119	0	0	0	0.0015456	0	0.000772798	0.000772798	0	0.00231839	0	0	8.17493	-0.111111	-0.777778	-0.222222	-0.62963	-0.0555556	-0.444444	0.166667	-0.5	1.66667	-0.888889	-0.222222	0.444444	0	0	0.666667	4.66667	-1	-0.555556	-0.592593	0.555556	-2.80194	0.0173611	-0.721875	28.4552	0.0138889	0.00347222	0	0	0	0	0	0	0	0	0	0	0	1	1	1	0	0	0	0	0	0	0	0	0	0	0	0	0	0	0	0	0	0	0	0	0	0	0	0	0	0	0	1	0	0	0	0	0	0	0
HGNC:33285	CT47A4	cancer/testis antigen family 47, member A4	Xq24	CT47.4				728075	ENSG00000230594	uc004etk.5		NM_001080143	CCDS35388	Q5JQC4	0.264297	-0.0540958	0.171561	-0.381762	10.3387	0.608964	9.76155	0.670015	-0.0818916	0.208766	-0.594002	0.467128	-0.33564	0.0334487	0.697809	-0.630911	0.0703576	0.734717	0.476355	-0.298731	0.697809	0.365629	1.14072	-0.630911	-0.852364	-0.446367	-0.188005	-0.852364	0	8	0.197063	-0.356863	0.427451	0.0196078	-0.0901961	0	-0.623529	-0.623529	0.756863	-0.74902	0.00392157	1.13333	0.129412	0.882353	-0.498039	-0.121569	-0.372549	-0.247059	-0.623529	0.882353	0.00392157	0.00392157	-1	0.323529	0	0.05375	0.10375	0.14	0.29625	0.3825	7.43463	0.132921	0.534884	-0.395349	0.0930233	-0.232558	2.16279	-0.627907	-0.627907	-0.0697674	0.860465	-0.813953	-1	-0.813953	0.116279	-0.627907	-0.44186	1.23256	0.302326	0.674419	-0.0697674	-0.255814	0.137558	-0.381762	0.384853	-0.653787	0.261206	0.582689	-0.307573	-0.0602782	0.310665	0.508501	0.829985	-0.0850077	-0.653787	0.162287	-0.357032	-0.703246	0.772		0.164793	0.117052	0.00309119	0	0	0	0.0015456	0	0.000772798	0.000772798	0	0.00231839	0	0	8.17493	-0.111111	-0.777778	-0.222222	-0.62963	-0.0555556	-0.444444	0.166667	-0.5	1.66667	-0.888889	-0.222222	0.444444	0	0	0.666667	4.66667	-1	-0.555556	-0.592593	0.555556	-2.80194	0.0173611	-0.721875	28.4552	0.0138889	0.00347222	0	0	0	0	0	0	0	0	0	0	0	1	1	1	0	0	0	0	0	0	0	0	0	0	0	0	0	0	0	0	0	0	0	0	0	0	0	0	0	0	0	1	0	0	0	0	0	0	0
HGNC:33286	CT47A5	cancer/testis antigen family 47, member A5	Xq24	CT47.5				728072	ENSG00000237957	uc004eti.4		NM_001080142	CCDS35387	Q5JQC4	0.264297	-0.0540958	0.171561	-0.381762	10.3387	0.608964	9.76155	0.670015	-0.0818916	0.208766	-0.594002	0.467128	-0.33564	0.0334487	0.697809	-0.630911	0.0703576	0.734717	0.476355	-0.298731	0.697809	0.365629	1.14072	-0.630911	-0.852364	-0.446367	-0.188005	-0.852364	0	8	0.197063	-0.356863	0.427451	0.0196078	-0.0901961	0	-0.623529	-0.623529	0.756863	-0.74902	0.00392157	1.13333	0.129412	0.882353	-0.498039	-0.121569	-0.372549	-0.247059	-0.623529	0.882353	0.00392157	0.00392157	-1	0.323529	0	0.05375	0.10375	0.14	0.29625	0.3825	7.43463	0.132921	0.534884	-0.395349	0.0930233	-0.232558	2.16279	-0.627907	-0.627907	-0.0697674	0.860465	-0.813953	-1	-0.813953	0.116279	-0.627907	-0.44186	1.23256	0.302326	0.674419	-0.0697674	-0.255814	0.137558	-0.381762	0.384853	-0.653787	0.261206	0.582689	-0.307573	-0.0602782	0.310665	0.508501	0.829985	-0.0850077	-0.653787	0.162287	-0.357032	-0.703246	0.772		0.164793	0.117052	0.00309119	0	0	0	0.0015456	0	0.000772798	0.000772798	0	0.00231839	0	0	8.17493	-0.111111	-0.777778	-0.222222	-0.62963	-0.0555556	-0.444444	0.166667	-0.5	1.66667	-0.888889	-0.222222	0.444444	0	0	0.666667	4.66667	-1	-0.555556	-0.592593	0.555556	-2.80194	0.0173611	-0.721875	28.4552	0.0138889	0.00347222	0	0	0	0	0	0	0	0	0	0	0	1	1	1	0	0	0	0	0	0	0	0	0	0	0	0	0	0	0	0	0	0	0	0	0	0	0	0	0	0	0	1	0	0	0	0	0	0	0
HGNC:33287	CT47A6	cancer/testis antigen family 47, member A6	Xq24	CT47.6				728062	ENSG00000226023	uc065ayf.1		NM_001080141	CCDS35386	Q5JQC4	0.258114	-0.0479134	0.171561	-0.381762	10.3387	0.607419	9.76155	0.670015	-0.0726644	0.208766	-0.594002	0.457901	-0.33564	0.0334487	0.734717	-0.630911	0.107266	0.734717	0.439446	-0.298731	0.697809	0.365629	1.10381	-0.630911	-0.852364	-0.446367	-0.188005	-0.852364	0	8	0.197063	-0.356863	0.427451	0.0196078	-0.0901961	0	-0.623529	-0.623529	0.756863	-0.74902	0.00392157	1.13333	0.129412	0.882353	-0.498039	-0.121569	-0.372549	-0.247059	-0.623529	0.882353	0.00392157	0.00392157	-1	0.323529	0	0.05375	0.10375	0.14	0.29625	0.3825	7.43463	0.132921	0.534884	-0.395349	0.0930233	-0.232558	2.16279	-0.627907	-0.627907	-0.0697674	0.860465	-0.813953	-1	-0.813953	0.116279	-0.627907	-0.44186	1.23256	0.302326	0.674419	-0.0697674	-0.255814	0.137558	-0.381762	0.409583	-0.653787	0.285935	0.582689	-0.332303	-0.0602782	0.310665	0.508501	0.805255	-0.0850077	-0.653787	0.162287	-0.357032	-0.703246	0.777		0.17186	0.123624	0.0255023	0	0	0	0.0015456	0	0.000772798	0.000772798	0	0.00231839	0	0	8.17493	-0.111111	-0.777778	-0.222222	-0.62963	-0.0555556	-0.444444	0.166667	-0.5	1.66667	-0.888889	-0.222222	0.444444	0	0	0.666667	4.66667	-1	-0.555556	-0.592593	0.555556	-2.80194	0.0173611	-0.721875	28.4552	0.0138889	0.00347222	0	0	0	0	0	0	0	0	0	0	0	1	1	1	0	0	0	0	0	0	0	0	0	0	0	0	0	0	0	0	0	0	0	0	0	0	0	0	0	0	0	1	0	0	0	0	0	0	0
HGNC:33288	CT47A7	cancer/testis antigen family 47, member A7	Xq24	CT47.7				653282	ENSG00000228517	uc004ete.4		NM_001080140	CCDS35385	Q5JQC4	0.258114	-0.0510046	0.177743	-0.384853	10.3387	0.608964	9.76155	0.670015	-0.0818916	0.208766	-0.594002	0.467128	-0.33564	0.0334487	0.697809	-0.630911	0.0703576	0.734717	0.476355	-0.298731	0.697809	0.365629	1.14072	-0.630911	-0.852364	-0.446367	-0.188005	-0.852364	0	8	0.197063	-0.341176	0.458824	0.00392157	-0.121569	0	-0.623529	-0.498039	0.631373	-0.74902	0.00392157	1.00784	0.129412	1.00784	-0.498039	0.00392157	-0.372549	-0.372549	-0.498039	1.00784	-0.121569	-0.121569	-1	0.306275	0	0.05375	0.10375	0.14	0.29625	0.3825	7.43463	0.132921	0.534884	-0.395349	0.0930233	-0.232558	2.16279	-0.627907	-0.627907	-0.0697674	0.860465	-0.813953	-1	-0.813953	0.116279	-0.627907	-0.44186	1.23256	0.302326	0.674419	-0.0697674	-0.255814	0.162287	-0.381762	0.384853	-0.653787	0.236476	0.656878	-0.307573	-0.0602782	0.310665	0.483771	0.829985	-0.109737	-0.653787	0.112828	-0.357032	-0.678516	0.772		0.164793	0.117052	0.00618238	0	0	0	0.0015456	0	0.000772798	0.000772798	0	0.00231839	0	0	8.17493	-0.111111	-0.777778	-0.222222	-0.62963	-0.0555556	-0.444444	0.166667	-0.5	1.66667	-0.888889	-0.222222	0.444444	0	0	0.666667	4.66667	-1	-0.555556	-0.592593	0.555556	-2.80194	0.0173611	-0.721875	28.4552	0.0138889	0.00347222	0	0	0	0	0	0	0	0	0	0	0	1	1	1	0	0	0	0	0	0	0	0	0	0	0	0	0	0	0	0	0	0	0	0	0	0	0	0	0	0	0	1	0	0	0	0	0	0	0
HGNC:33289	CT47A8	cancer/testis antigen family 47, member A8	Xq24	CT47.8				728049	ENSG00000230347	uc065ayc.1		NM_001080139	CCDS35384	Q5JQC4	0.264297	-0.0540958	0.171561	-0.381762	10.3387	0.608964	9.76155	0.670015	-0.0818916	0.208766	-0.594002	0.467128	-0.33564	0.0334487	0.697809	-0.630911	0.0703576	0.734717	0.476355	-0.298731	0.697809	0.365629	1.14072	-0.630911	-0.852364	-0.446367	-0.188005	-0.852364	0	8	0.197063	-0.356863	0.427451	0.0196078	-0.0901961	0	-0.623529	-0.623529	0.756863	-0.74902	0.00392157	1.13333	0.129412	0.882353	-0.498039	-0.121569	-0.372549	-0.247059	-0.623529	0.882353	0.00392157	0.00392157	-1	0.323529	0	0.05375	0.10375	0.14	0.29625	0.3825	7.43463	0.132921	0.534884	-0.395349	0.0930233	-0.232558	2.16279	-0.627907	-0.627907	-0.0697674	0.860465	-0.813953	-1	-0.813953	0.116279	-0.627907	-0.44186	1.23256	0.302326	0.674419	-0.0697674	-0.255814	0.137558	-0.381762	0.384853	-0.653787	0.261206	0.582689	-0.307573	-0.0602782	0.310665	0.508501	0.829985	-0.0850077	-0.653787	0.162287	-0.357032	-0.703246	0.772		0.164793	0.117052	0.00231839	0	0	0	0.0015456	0	0.000772798	0	0	0.00231839	0	0	8.17493	-0.111111	-0.777778	-0.222222	-0.62963	-0.0555556	-0.444444	0.166667	-0.5	1.66667	-0.888889	-0.222222	0.444444	0	0	0.666667	4.66667	-1	-0.555556	-0.592593	0.555556	-2.80194	0.0173611	-0.721875	28.4552	0.0138889	0.00347222	0	0	0	0	0	0	0	0	0	0	0	1	1	1	0	0	0	0	0	0	0	0	0	0	0	0	0	0	0	0	0	0	0	0	0	0	0	0	0	0	0	1	0	0	0	0	0	0	0
HGNC:33290	CT47A9	cancer/testis antigen family 47, member A9	Xq24	CT47.9				728042	ENSG00000226600	uc004etc.4		NM_001080138	CCDS35383	Q5JQC4	0.264297	-0.0540958	0.171561	-0.381762	10.3387	0.608964	9.76155	0.670015	-0.0818916	0.208766	-0.594002	0.467128	-0.33564	0.0334487	0.697809	-0.630911	0.0703576	0.734717	0.476355	-0.298731	0.697809	0.365629	1.14072	-0.630911	-0.852364	-0.446367	-0.188005	-0.852364	0	8	0.197063	-0.356863	0.427451	0.0196078	-0.0901961	0	-0.623529	-0.623529	0.756863	-0.74902	0.00392157	1.13333	0.129412	0.882353	-0.498039	-0.121569	-0.372549	-0.247059	-0.623529	0.882353	0.00392157	0.00392157	-1	0.323529	0	0.05375	0.10375	0.14	0.29625	0.3825	7.43463	0.132921	0.534884	-0.395349	0.0930233	-0.232558	2.16279	-0.627907	-0.627907	-0.0697674	0.860465	-0.813953	-1	-0.813953	0.116279	-0.627907	-0.44186	1.23256	0.302326	0.674419	-0.0697674	-0.255814	0.137558	-0.381762	0.384853	-0.653787	0.261206	0.582689	-0.307573	-0.0602782	0.310665	0.508501	0.829985	-0.0850077	-0.653787	0.162287	-0.357032	-0.703246	0.772	0.402582	0.164793	0.117052	0.000772798	0	0	0	0.0015456	0	0.000772798	0.000772798	0	0.00231839	0	0	8.17493	-0.111111	-0.777778	-0.222222	-0.62963	-0.0555556	-0.444444	0.166667	-0.5	1.66667	-0.888889	-0.222222	0.444444	0	0	0.666667	4.66667	-1	-0.555556	-0.592593	0.555556	-2.80194	0.0173611	-0.721875	28.4552	0.0138889	0.00347222	0	0	0	0	0	0	0	0	0	0	0	1	1	1	0	0	0	0	0	0	0	0	0	0	0	0	0	0	0	0	0	0	0	0	0	0	0	0	0	0	0	1	0	0	0	0	0	0	0
HGNC:33291	CT47A10	cancer/testis antigen family 47, member A10	Xq24	CT47.10				728036	ENSG00000224089	uc004etb.5		NM_001080137	CCDS35382	Q5JQC4	0.264297	-0.0540958	0.171561	-0.381762	10.3387	0.608964	9.76155	0.670015	-0.0818916	0.208766	-0.594002	0.467128	-0.33564	0.0334487	0.697809	-0.630911	0.0703576	0.734717	0.476355	-0.298731	0.697809	0.365629	1.14072	-0.630911	-0.852364	-0.446367	-0.188005	-0.852364	0	8	0.197063	-0.356863	0.427451	0.0196078	-0.0901961	0	-0.623529	-0.623529	0.756863	-0.74902	0.00392157	1.13333	0.129412	0.882353	-0.498039	-0.121569	-0.372549	-0.247059	-0.623529	0.882353	0.00392157	0.00392157	-1	0.323529	0	0.05375	0.10375	0.14	0.29625	0.3825	7.43463	0.132921	0.534884	-0.395349	0.0930233	-0.232558	2.16279	-0.627907	-0.627907	-0.0697674	0.860465	-0.813953	-1	-0.813953	0.116279	-0.627907	-0.44186	1.23256	0.302326	0.674419	-0.0697674	-0.255814	0.137558	-0.381762	0.384853	-0.653787	0.261206	0.582689	-0.307573	-0.0602782	0.310665	0.508501	0.829985	-0.0850077	-0.653787	0.162287	-0.357032	-0.703246	0.772		0.164793	0.117052	0.00309119	0	0	0	0.0015456	0	0.000772798	0.000772798	0	0.00231839	0	0	8.17493	-0.111111	-0.777778	-0.222222	-0.62963	-0.0555556	-0.444444	0.166667	-0.5	1.66667	-0.888889	-0.222222	0.444444	0	0	0.666667	4.66667	-1	-0.555556	-0.592593	0.555556	-2.80194	0.0173611	-0.721875	28.4552	0.0138889	0.00347222	0	0	0	0	0	0	0	0	0	0	0	1	1	1	0	0	0	0	0	0	0	0	0	0	0	0	0	0	0	0	0	0	0	0	0	0	0	0	0	0	0	1	0	0	0	0	0	0	0
HGNC:27397	CT47A11	cancer/testis antigen family 47, member A11	Xq24	CT47.11				255313	ENSG00000226929	uc004eta.4		NM_173571	CCDS35381	Q5JQC4	0.264297	-0.0540958	0.171561	-0.381762	10.3387	0.608964	9.76155	0.670015	-0.0818916	0.208766	-0.594002	0.467128	-0.33564	0.0334487	0.697809	-0.630911	0.0703576	0.734717	0.476355	-0.298731	0.697809	0.365629	1.14072	-0.630911	-0.852364	-0.446367	-0.188005	-0.852364	0	8	0.197063	-0.356863	0.427451	0.0196078	-0.0901961	0	-0.623529	-0.623529	0.756863	-0.74902	0.00392157	1.13333	0.129412	0.882353	-0.498039	-0.121569	-0.372549	-0.247059	-0.623529	0.882353	0.00392157	0.00392157	-1	0.323529	0	0.05375	0.10375	0.14	0.29625	0.3825	7.43463	0.132921	0.534884	-0.395349	0.0930233	-0.232558	2.16279	-0.627907	-0.627907	-0.0697674	0.860465	-0.813953	-1	-0.813953	0.116279	-0.627907	-0.44186	1.23256	0.302326	0.674419	-0.0697674	-0.255814	0.137558	-0.381762	0.384853	-0.653787	0.261206	0.582689	-0.307573	-0.0602782	0.310665	0.508501	0.829985	-0.0850077	-0.653787	0.162287	-0.357032	-0.703246	0.772	0.402582	0.164793	0.117052	0.00386399	0	0	0	0.0015456	0	0.000772798	0	0	0.00231839	0	0	8.17493	-0.111111	-0.777778	-0.222222	-0.62963	-0.0555556	-0.444444	0.166667	-0.5	1.66667	-0.888889	-0.222222	0.444444	0	0	0.666667	4.66667	-1	-0.555556	-0.592593	0.555556	-2.80194	0.0173611	-0.721875	28.4552	0.0138889	0.00347222	0	0	0	0	0	0	0	0	0	0	0	1	1	1	0	0	0	0	0	0	0	0	0	0	0	0	0	0	0	0	0	0	0	0	0	0	0	0	0	0	0	1	0	0	0	0	0	0	0
HGNC:33292	CT47A12	cancer/testis antigen family 47, member A12	Xq24	CT47.12				100507170	ENSG00000226685	uc065aye.1		NM_001242922	CCDS56607	Q5JQC4	0.264297	-0.0540958	0.171561	-0.381762	10.3387	0.608964	9.76155	0.670015	-0.0818916	0.208766	-0.594002	0.467128	-0.33564	0.0334487	0.697809	-0.630911	0.0703576	0.734717	0.476355	-0.298731	0.697809	0.365629	1.14072	-0.630911	-0.852364	-0.446367	-0.188005	-0.852364	0	8	0.197063	-0.356863	0.427451	0.0196078	-0.0901961	0	-0.623529	-0.623529	0.756863	-0.74902	0.00392157	1.13333	0.129412	0.882353	-0.498039	-0.121569	-0.372549	-0.247059	-0.623529	0.882353	0.00392157	0.00392157	-1	0.323529	0	0.05375	0.10375	0.14	0.29625	0.3825	7.43463	0.132921	0.534884	-0.395349	0.0930233	-0.232558	2.16279	-0.627907	-0.627907	-0.0697674	0.860465	-0.813953	-1	-0.813953	0.116279	-0.627907	-0.44186	1.23256	0.302326	0.674419	-0.0697674	-0.255814	0.137558	-0.381762	0.384853	-0.653787	0.261206	0.582689	-0.307573	-0.0602782	0.310665	0.508501	0.829985	-0.0850077	-0.653787	0.162287	-0.357032	-0.703246	0.772		0.164793	0.117052	0.00309119	0	0	0	0.0015456	0	0.000772798	0	0	0.00231839	0	0	8.17493	-0.111111	-0.777778	-0.222222	-0.62963	-0.0555556	-0.444444	0.166667	-0.5	1.66667	-0.888889	-0.222222	0.444444	0	0	0.666667	4.66667	-1	-0.555556	-0.592593	0.555556	-2.80194	0.0173611	-0.721875	28.4552	0.0138889	0.00347222	0	0	0	0	0	0	0	0	0	0	0	1	1	1	0	0	0	0	0	0	0	0	0	0	0	0	0	0	0	0	0	0	0	0	0	0	0	0	0	0	0	1	0	0	0	0	0	0	0
HGNC:33293	CT47B1	cancer/testis antigen family 47, member B1	Xq24	CT47.13				643311	ENSG00000236446	uc011muc.3		NM_001145718	CCDS48161	P0C2W7	0.269173	-0.0676692	0.16391	-0.365414	10.3783	0.608271	9.81538	0.676692	-0.0933333	0.186667	-0.568889	0.475556	-0.217778	-0.324444	0.991111	-0.644444	0.0311111	0.813333	0.0311111	-0.146667	0.493333	0.493333	1.27556	-0.395556	-0.857778	-0.217778	-0.36	-0.964444	0	8	0.191729	-0.341176	0.458824	0.00392157	-0.121569	0	-0.623529	-0.498039	0.631373	-0.74902	0.00392157	1.00784	0.129412	1.00784	-0.498039	0.00392157	-0.372549	-0.372549	-0.498039	1.00784	-0.121569	-0.121569	-1	0.306275	0	0.05375	0.10375	0.14	0.29625	0.3825	7.45943	0.131579	0.462857	-0.382857	0.142857	-0.222857	1.56	-0.451429	-0.451429	0.0971429	1.01143	-0.817143	-1	-1	0.0971429	-0.634286	-0.451429	1.01143	0.0971429	0.645714	0.0971429	0.0971429	-0.0616541	-0.206015	0.467669	-0.518797	0.0105263	0.852632	-0.0857143	-0.133835	0.515789	0.299248	0.63609	-0.326316	-0.711278	-0.302256	0.0105263	-0.470677	0.788	0.339773	0.178115	0.13394	0.442857	0	0	0	0.00150376	0	0.00075188	0	0	0.00225564	0	0	8.22882	-0.143813	-0.67893	-0.286511	-0.643255	0.0167224	-0.464883	0.230769	-0.518395	1.67559	-0.67893	-0.35786	0.498328	-0.0367893	0.0702341	0.605351	4.88629	-1	-0.571906	-0.67893	0.498328	-2.89374	0.0267559	-0.708696	31.4589	0.0133779								0	0	0	0	0	1	1	1	0	0	0	0	0	0	0	0	0	0	0	0	0	0	0	0	0	0	0	1	0	0	0	0	0	0	0	0	0	0	0	0	0	0	0
HGNC:26047	CT55	cancer/testis antigen 55	Xq26.3	FLJ20527	CXorf48			54967	ENSG00000169551		AF520814	NM_017863	CCDS14647|CCDS35400	Q8WUE5	-0.0694698	0.0840951	-0.11883	0.104205	11.0961	0.452925	9.51175	0.333181	0.0699588	-0.242798	0.196159	-0.0233196	0.00960219	-0.0781893	0.0973937	0.141289	-0.0342936	-0.297668	-0.69273	-0.0781893	0.492455	-0.297668	-0.122085	0.00960219	-0.122085	-0.165981	0.44856	0.668038	0	9.35975	0.299817	-0.0792683	0.195122	-0.213415	0.097561	0.00457317	-0.268293	-0.0731707	0.268293	-0.560976	0.268293	0.804878	-0.268293	0.317073	0.512195	0.121951	0.0243902	-0.0731707	-0.512195	-0.414634	0.0731707	-0.268293	0.170732	0.366616	0	0.03125	0.125	0.1375	0.20875	0.35125	9.65105	0.367002	0.230386	-0.262765	0.280199	-0.247821	0.992528	-0.28269	-0.123288	0.43462	-0.00373599	-0.362391	-0.800747	0.115816	-0.0834371	-0.242839	-0.0834371	-0.402242	-0.123288	-0.163138	-0.163138	1.27148	0.330896	-0.151737	0.155393	-0.166362	0.126143	0.0530165	-0.634369	0.0383912	0.170018	-0.137112	-0.166362	-0.0932358	-0.122486	-0.297989	0.28702	0.59415	0.743	0.265357	0.178779	0.127432	0.0822669	0	0	0	0.00137112	0.000457038	0	0	0	0.00228519	0	0	8.04985	-0.272727	0.212121	-0.353535	0.858586	0.878788	-0.0707071	-0.151515	-0.0909091	-0.454545	0.333333	-0.393939	0.454545	-0.030303	0.212121	1.18182	0.575758	-0.393939	-0.757576	-0.434343	0.393939	-1.74152	0.0833333	-0.0579545	-0.471174	0.0189394	0	0	0	0	0.00378788	0	0	0	1	0	0	0	1	0	0	0	0	0	0	0	0	0	0	0	0	0	0	0	0	0	0	0	0	0	0	0	0	0	0	0	0	0	0	0	0	0	0	0	0	0
HGNC:27286	CT62	cancer/testis antigen 62	15q23					196993	ENSG00000225362	uc002ata.3	BC039359|AL080151	NM_001102658	CCDS45295	P0C5K7	0.0358306	0.0597177	0.00977199	-0.10532	10.8478	0.511401	8.6865	0.223127	-0.0754258	0.265207	0.0121655	-0.201946	-0.377129	0.0121655	-0.0656934	-0.532847	0.946472	0.167883	-0.844282	1.33577	0.245742	0.0121655	-0.29927	-0.143552	-0.454988	0.323601	-0.29927	-0.0656934	0	9.00562	0.278502	-0.0877193	0.0838207	-0.306043	0.309942	0	0.122807	-0.438596	0.0604288	-0.500975	-0.438596	0.746589	0.0604288	-0.0643275	0.871345	0.185185	0.746589	-0.126706	-0.500975	-0.126706	-0.126706	-0.500975	-1	0.415984	0	0	0.05625	0.08125	0.08125	0.09875	9.84392	0.498371	0.202614	-0.145969	-0.0457516	-0.0108932	0.882353	-0.267974	0.603486	0.08061	-0.0936819	-0.0239651	-0.825708	0.185185	0.28976	-0.0936819	0.185185	-0.198257	-0.755991	-0.0239651	-0.233115	0.28976	0.320304	-0.183496	0.685125	-0.0792617	0.0249729	0.337676	-0.617807	0.0944625	0.129207	-0.131379	0.250814	-0.287731	-0.739414	0.198697	-0.00977199	-0.00977199	0.814	0.296184	0.431175	0.275943	0.241585	0	0	0	0.000542888	0	0.000542888	0	0	0.00217155	0	0	7.09803	0.882353	0.647059	0.254902	-0.843137	-0.411765	0.647059	0.0588235	0.176471	-0.411765	-0.294118	1.58824	0.882353	-0.294118	-0.0588235	-0.0588235	-0.0588235	0.411765	-0.529412	-0.294118	-0.411765	2.07587	0.0808824	-0.480147	32.3015	0.0147059	0	0	0	0	0.0294118	0	0	0	0	0	0	0	1	0	0	0	0	0	0	0	0	0	0	0	0	0	0	0	0	0	0	0	0	0	0	0	0	0	0	0	0	0	0	0	0	0	0	0	0	0
HGNC:33494	CT83	cancer/testis antigen 83	Xq23	KK-LC-1|FLJ20611|FLJ22913	CXorf61			203413	ENSG00000204019		BC062223	NM_001017978	CCDS35372	Q5H943	-0.117241	0.213793	-0.0137931	-0.0827586	9.18239	0.467241	8.42206	0.589655	0.181287	-0.0409357	0.0994152	-0.239766	0.497076	0.309942	-0.345029	0.0292398	0.216374	-0.345029	-0.625731	0.403509	0.216374	-0.438596	-0.0643275	-0.345029	0.0292398	0.497076	-0.251462	0.216374	0	7.47573	0.305172	0.107345	0.220339	-0.412429	0.0847458	0	0.265537	0.0847458	0.265537	-0.819209	0.80791	0.627119	0.0847458	0.0847458	0.0847458	-0.0960452	0.627119	-0.276836	-0.276836	-0.457627	-0.638418	-0.457627	-1	0.299435	0	0.015	0.015	0.1375	0.1725	0.265	5.9542	0.105172	0.704918	-0.540984	-0.147541	-0.0163934	2.14754	-0.47541	0.0491803	0.0491803	0.0491803	-1	-1	-0.47541	1.09836	0.0491803	-0.47541	0.57377	0.0491803	-0.47541	0.0491803	-0.47541	0.710345	-0.062069	0.6	-0.062069	0.268966	0.103448	-0.613793	0.103448	-0.227586	-0.00689655	-0.172414	-0.393103	-0.337931	-0.00689655	0.0482759	-0.00689655	0.733	0.316264	0.333939	0.15485	0.162069	0	0	0	0.00517241	0	0.00172414	0	0	0.00344828	0	0	6.83289	0.699115	0.415929	0.60472	0.132743	-0.150442	0.415929	-0.575221	-0.292035	-0.00884956	-0.150442	-0.150442	-0.433628	2.11504	0.415929	-0.150442	0.132743	-0.716814	-0.433628	-0.150442	-0.433628	3.20306	0.079646	-0.130088	1.42752	0.00884956	0	0	0	0	0.0176991	0	0.00884956	0	0	0	0	0	1	0	0	0	0	0	0	0	0	0	0	0	1	0	0	0	0	0	0	0	0	0	0	0	0	0	0	0	0	0	0	0	0	1	0	1	0	0
HGNC:24198	CTAG1A	cancer/testis antigen 1A	Xq28	LAGE2A|ESO1				246100	ENSG00000268651	uc004fme.3		NM_139250	CCDS44025	P78358	0.368984	-0.347594	0.229947	-0.251337	9.54882	0.649733	9.08746	0.725936	-0.366483	0.259669	-0.32965	0.436464	-0.705341	-0.823204	0.237569	-0.469613	0.296501	0.709024	-0.116022	0.178637	0.00184162	1.47514	1.12155	-0.469613	-0.823204	-0.35175	0.119705	-0.410681	0	5.75489	0.0708556	-0.471698	0.433962	-0.245283	0.283019	0	-1	-1	-0.396226	-1	-0.396226	1.41509	0.207547	2.62264	1.41509	-0.396226	1.41509	-1	-1	-0.396226	-0.396226	-0.396226	-1	0.416981	0	0.07125	0.1925	0.19375	0.27625	0.27625	7.25739	0.203209	-0.236842	0.0526316	0.0263158	0.157895	-0.368421	-0.368421	0.473684	-0.157895	-0.368421	0.684211	-0.578947	0.0526316	-0.157895	0.263158	0.0526316	0.0526316	-0.578947	0.0526316	1.10526	-0.157895	-0.700535	-0.229947	0.326203	-0.44385	-0.0160428	0.668449	-0.0160428	0.026738	-0.187166	0.668449	1.05348	-0.44385	-0.871658	0.0695187	0.497326	-0.44385	0.778		0.327761	0.20158	0.0040107	0	0	0	0.0026738	0	0.0026738	0.0013369	0	0.0040107	0	0	7.49985	0.422222	-0.111111	0.125926	-0.407407	-0.644444	-0.348148	0.688889	-0.288889	0.955556	-0.822222	-0.644444	0.6	-0.466667	-0.822222	-0.111111	0.244444	-0.111111	-0.644444	-0.17037	2.11111	1.78595	0.0388889	-0.183889	3.8995	0.0166667	0	0	0	0	0.0111111	0	0.00555556	0	1	0	0	0	1	0	1	0	0	0	0	0	0	0	0	0	0	1	0	0	0	0	0	0	0	0	0	0	0	0	0	0	0	0	0	0	0	0	0	0	1	0
HGNC:2491	CTAG1B	cancer/testis antigen 1B	Xq28	NY-ESO-1|LAGE2B|LAGE2A|ESO1|CT6.1	CTAG|CTAG1			1485	ENSG00000184033	uc004fmf.1	U87459	NM_001327	CCDS14758	P78358	0.361702	-0.329787	0.223404	-0.255319	9.55651	0.646277	9.08746	0.722074	-0.366483	0.259669	-0.32965	0.436464	-0.705341	-0.823204	0.237569	-0.469613	0.296501	0.709024	-0.116022	0.178637	0.00184162	1.47514	1.12155	-0.469613	-0.823204	-0.35175	0.119705	-0.410681	0	5.75489	0.0704787	-0.471698	0.433962	-0.245283	0.283019	0	-1	-1	-0.396226	-1	-0.396226	1.41509	0.207547	2.62264	1.41509	-0.396226	1.41509	-1	-1	-0.396226	-0.396226	-0.396226	-1	0.416981	0	0.07125	0.1925	0.19375	0.27625	0.27625	7.29462	0.207447	-0.153846	0.025641	0	0.128205	0.025641	-0.384615	0.435897	-0.179487	-0.384615	0.641026	-0.589744	0.025641	-0.179487	0.230769	0.025641	0.025641	-0.589744	0.025641	1.05128	-0.179487	-0.617021	-0.234043	0.319149	-0.446809	-0.0212766	0.659574	-0.0212766	0.0212766	-0.191489	0.659574	1.04255	-0.446809	-0.87234	0.0638298	0.489362	-0.446809	0.778	0.322387	0.327761	0.20158	0.00797872	0	0	0	0.00265957	0	0.00265957	0	0	0.00398936	0	0	7.49985	0.422222	-0.111111	0.125926	-0.407407	-0.644444	-0.348148	0.688889	-0.288889	0.955556	-0.822222	-0.644444	0.6	-0.466667	-0.822222	-0.111111	0.244444	-0.111111	-0.644444	-0.17037	2.11111	1.78595	0.0388889	-0.183889	3.8995	0.0166667	0	0	0	0	0.0111111	0	0.00555556	0	1	0	0	0	1	0	1	0	0	0	0	0	0	0	0	0	0	1	0	0	0	0	0	0	0	0	0	0	0	0	0	0	0	0	0	0	0	0	0	0	1	0
HGNC:2492	CTAG2	cancer/testis antigen 2	Xq28	LAGE-1|CAMEL|LAGE1|ESO2|MGC3803|MGC138724|CT6.2a|CT6.2b|LAGE-1a|LAGE-1b				30848	ENSG00000126890	uc004fmh.3	AJ012833	NM_020994	CCDS14759|CCDS35455	O75638	0.353293	-0.289421	0.201597	-0.265469	9.97011	0.638723	9.30834	0.631737	-0.292259	0.175355	-0.399684	0.516588	-0.696682	-0.696682	0.466035	-0.545024	0.21327	0.718799	0.0616114	-0.241706	0.364929	0.870458	1.27488	-0.0900474	-0.747235	-0.241706	-0.1406	-0.595577	0	6.02237	0.0638723	-0.5625	0.5625	-0.1875	0.1875	0	-1	-1	-0.5	-1	0	1.5	0.5	2	1	-0.5	1	-1	-1	0	0	-0.5	-1	0.365625	0	0.07125	0.1925	0.19375	0.285	0.2925	8.25739	0.304391	-0.22623	0.180328	-0.00327869	0.0491803	-0.160656	-0.580328	0.0491803	-0.580328	-0.0557377	0.678689	-0.47541	0.993443	0.0491803	0.468852	0.259016	-0.160656	-0.47541	-0.265574	-0.0557377	0.259016	-0.552894	-0.616766	0.341317	-0.520958	0.181637	0.692615	-0.0419162	-0.00998004	0.181637	0.692615	0.820359	-0.169661	-0.776447	-0.00998004	0.181637	-0.42515	0.762	0.233562	0.26195	0.162655	0.250499	0	0	0	0.00299401	0	0.00399202	0.000998004	0	0.00199601	0	0	7.7211	0.828571	-0.238095	-0.44127	-0.593651	-0.314286	-0.339683	0.904762	-0.466667	0.828571	-1	-0.390476	-0.0857143	-0.542857	-0.390476	0.67619	0.371429	-0.542857	-0.695238	0.11746	2.27619	3.01666	0.0285714	-0.612381	-1.08524	0.0190476	0.0047619	0.0047619	0	0	0.0142857	0	0	0	1	0	0	0	1	0	1	0	0	0	0	0	0	0	0	0	0	0	0	0	0	0	0	0	0	0	1	0	0	0	0	0	0	0	1	0	0	0	0	0	0	0
HGNC:24772	CTAGE4	CTAGE family member 4	07q35	FLJ43692|cTAGE-4		CTAGE family	907	100128553	ENSG00000225932	uc010lpc.5	AF338232	NM_198495	CCDS55176	Q8IX94	-0.124143	0.31607	-0.206398	0.0144707	11.3592	0.417365	11.1892	0.888804	0.338475	-0.201371	-0.0162811	-0.120823	1.05656	-0.108826	0.343616	0.0831191	0.0968295	-0.232219	-0.821765	-0.0402742	0.49443	-0.328192	-0.136247	-0.437875	-0.314482	0.0556984	0.0556984	0.233933	0.000428449	5.64386	0.0186596	-0.428571	0.142857	-0.0204082	0.306122	0	-1	-0.346939	0.306122	-1	-0.346939	0.959184	0.306122	-0.346939	0.959184	0.306122	-0.346939	0.306122	-1	-0.346939	0.959184	0.306122	-1	0.357143	0	0.03375	0.06875	0.12125	0.21875	0.21875	7.93074	0.0925362	0.251029	-0.325103	0.316872	-0.242798	0.843621	-0.473251	-0.0781893	0.185185	-0.0781893	-0.473251	-0.736626	-0.0781893	0.44856	-0.736626	-0.736626	0.185185	0.185185	0.44856	0.44856	0.580247	0.974105	-0.281036	0.498858	0.0967251	0.0723534	-0.12262	-0.780655	0.182026	0.535415	-0.390708	-0.26885	-0.451637	-0.341965	-0.207921	0.133283	0.340442	0.738	0.29306	0.21035	0.203211	0.158797	0	0	0	0.00152323	0	0.000761615	0	0	0.000380807	0	0	9.60363	0.400257	0.153153	0.153153	-0.231231	-0.423423	-0.0802231	0.359073	-0.341055	-0.0733591	-0.217503	-0.341055	0.359073	0.400257	1.18275	0.606178	2.78893	-0.752896	-0.670528	-0.354783	-0.196911	-1.82135	0.0656371	-0.795882	22.2383	0.011583	0.001287	0	0	0	0.018018	0	0	0	0	0	0	0	1	1	1	0	0	0	0	0	1	0	0	1	0	0	0	0	0	0	0	0	0	0	0	0	0	0	0	0	0	0	1	0	0	0	0	1	0	0
HGNC:28644	CTAGE6	CTAGE family member 6	07q35	MGC41943	CTAGE6P	CTAGE family	907	340307	ENSG00000271321	uc003wdk.5	BC043153	NM_178561	CCDS64790	Q86UF2	-0.122243	0.321869	-0.214953	0.0153271	11.3859	0.415701	11.1892	0.872523	0.338475	-0.213368	-0.0145673	-0.11054	1.07027	-0.0402742	0.371037	0.0145673	0.0282776	-0.27335	-0.780634	-0.0539846	0.521851	-0.369323	-0.149957	-0.424165	-0.328192	0.0556984	0.0968295	0.261354	0.000428449	6.53916	0.0343925	-0.434783	0.304348	-0.0869565	0.217391	0	-1	-0.304348	0.0434783	-0.652174	0.0434783	0.73913	0.391304	0.0434783	0.391304	0.391304	-0.304348	0.0434783	-1	0.0434783	0.73913	0.0434783	-1	0.346739	0	0.03375	0.06875	0.12125	0.22625	0.31	7.96578	0.0930841	0.445783	-0.421687	0.333333	-0.35743	1.6988	-0.485944	0.156627	0.542169	-0.485944	-0.35743	-0.871486	0.156627	-0.100402	-0.742972	-0.485944	-0.228916	0.413655	-0.228916	-0.100402	1.05622	1.04561	-0.318131	0.411589	0.0766355	0.0766355	-0.138692	-0.784673	0.172336	0.579065	-0.354019	-0.294206	-0.425794	-0.342056	-0.234393	0.172336	0.351776	0.735	0.266547	0.205292	0.199269	0.196636	0	0	0	0.00149533	0	0.000373832	0	0	0.000373832	0	0	9.60363	0.400257	0.235521	0.153153	-0.313599	-0.402831	-0.148863	0.297297	-0.361647	-0.011583	-0.258687	-0.341055	0.441441	0.400257	1.26512	0.647362	2.8713	-0.711712	-0.670528	-0.395967	-0.155727	-1.90887	0.0669241	-0.792793	19.3523	0.011583	0.002574	0.001287	0	0	0.021879	0	0	0	0	0	0	0	1	1	1	0	0	0	0	0	0	0	0	1	0	0	0	0	0	0	0	0	0	0	0	0	0	0	0	0	0	0	1	0	0	0	0	1	0	0
HGNC:37294	CTAGE8	CTAGE family member 8	07q35			CTAGE family	907	100142659	ENSG00000244693	uc010lpe.5	AK292236	NM_001278507	CCDS64791	P0CG41	-0.108411	0.320115	-0.197953	-0.0137512	11.611	0.423409	11.1892	0.746402	0.340189	-0.203085	-0.0162811	-0.120823	1.05656	-0.0951157	0.343616	0.0694087	0.11054	-0.232219	-0.821765	-0.0539846	0.49443	-0.341902	-0.136247	-0.424165	-0.314482	0.041988	0.0556984	0.247644	0.000428449	9.0634	0.170771	0.183521	-0.093633	-0.123596	0.0337079	0.00749064	0.917603	-0.280899	0.138577	0.0786517	0.138577	0.258427	-0.460674	-0.400749	0.0786517	0.0786517	-0.0411985	0.138577	-0.580524	-0.340824	0.378277	-0.161049	0.797753	0.308989	0	0.03375	0.06875	0.12125	0.22625	0.31	8.02237	0.082827	0.420849	-0.366795	0.235521	-0.289575	1.71815	-0.505792	-0.135135	0.111969	-0.135135	-0.505792	-0.752896	-0.135135	0.359073	-0.752896	-0.752896	0.111969	0.111969	0.359073	0.359073	0.482625	1.02622	-0.252958	0.463383	0.043812	0.12568	-0.119923	-0.754397	0.115446	0.42245	-0.345059	-0.191557	-0.40646	-0.293892	-0.232491	0.135913	0.258714	0.738	0.297801	0.207629	0.201287	0.132075	0	0	0	0.00159898	0	0.000639591	0	0	0.000319795	0	0	9.60363	0.400257	0.194337	0.139425	-0.258687	-0.402831	-0.0939511	0.359073	-0.341055	-0.0733591	-0.217503	-0.341055	0.400257	0.400257	1.18275	0.606178	2.74775	-0.752896	-0.670528	-0.341055	-0.196911	-1.7713	0.0669241	-0.802317	22.3769	0.011583	0.001287	0	0	0	0.016731	0	0	0	0	0	0	0	1	1	1	0	0	0	0	0	0	0	0	0	0	0	0	0	0	0	0	0	0	0	0	0	0	0	0	0	0	0	0	0	0	0	0	1	0	0
HGNC:37295	CTAGE15	CTAGE family member 15	07q35		CTAGE15P	CTAGE family	907	441294	ENSG00000271079	uc011kth.3		NM_001008747	CCDS64788	A4D2H0	-0.129494	0.331272	-0.219173	0.0173947	11.3376	0.412833	11.1892	0.902203	0.336761	-0.206512	-0.0179949	-0.112254	1.05656	-0.0402742	0.357326	0.0145673	0.0694087	-0.25964	-0.780634	-0.0676949	0.521851	-0.369323	-0.149957	-0.424165	-0.341902	0.0556984	0.0968295	0.261354	0.000428449	4.16993	0.00657132	-0.0588235	0.411765	-0.529412	0.176471	0	-1	-1	0.882353	-1	-1	0.882353	0.882353	0.882353	2.76471	0.882353	-1	-1	-1	0.882353	-1	-1	-1	0.0588235	0	0.0125	0.0125	0.0125	0.0125	0.0125	7.88874	0.0912254	0.305085	-0.389831	0.40678	-0.322034	1.0339	-0.457627	0.220339	0.627119	-0.457627	-0.322034	-0.864407	0.220339	-0.0508475	-0.728814	-0.457627	-0.186441	0.491525	-0.186441	-0.0508475	1.16949	1.04097	-0.084654	0.34828	0.0637804	0.0143023	-0.257828	-0.777348	-0.0351759	0.484345	-0.393893	-0.18361	-0.406262	-0.270197	0.0390414	0.07615	0.33591	0.735	0.263427	0.203804	0.197565	0.125242	0	0	0	0.00154619	0	0.000386548	0.000386548	0	0.000386548	0	0	9.60363	0.400257	0.235521	0.153153	-0.313599	-0.402831	-0.148863	0.297297	-0.361647	0.00900901	-0.258687	-0.341055	0.482625	0.441441	1.22394	0.606178	2.78893	-0.711712	-0.670528	-0.382239	-0.155727	-1.84698	0.0669241	-0.786744	18.9658	0.011583	0.001287	0	0	0	0.01287	0	0	0	0	0	0	0	1	1	1	0	0	0	0	0	0	0	0	0	0	0	0	0	0	0	0	0	0	0	0	0	0	0	0	0	0	0	1	0	0	0	0	1	0	0
HGNC:2494	CTBP1	C-terminal binding protein 1	04p16.3	BARS				1487	ENSG00000159692	uc003gcv.2	U37408	NM_001328	CCDS3348|CCDS43203	Q13363	0.241259	-0.236014	0.197552	-0.202797	11.1605	0.609703	10.3707	0.578234	-0.253212	0.333333	-0.346939	0.266818	-0.588813	-0.250189	-0.0325019	-0.322751	0.475435	0.693122	0.281935	0.23356	0.0884354	0.789872	0.620559	-0.274376	-0.8065	-0.250189	0.015873	-0.685563	0	7.37504	0.0721154	-0.660606	0.527273	-0.757576	0.890909	0	-1	-0.612121	0.357576	-1	-0.612121	0.551515	1.90909	-0.418182	-0.418182	3.07273	1.90909	-0.806061	-1	-0.224242	-0.806061	-1	-1	0.581818	0	0.045	0.135	0.24375	0.3975	0.53125	9.64566	0.34965	-0.12	-0.095	0.15	0.065	0.24	-0.44	-0.04	-0.4	-0.04	-0.12	-0.28	0.24	-0.04	0.24	0.04	0	-0.48	-0.24	0.56	0.76	-0.314685	-0.0769231	-0.00699301	-0.524476	0.104895	0.496503	0.160839	-0.0629371	-0.00699301	0.566434	0.51049	-0.230769	-0.748252	-0.118881	0.426573	-0.188811	0.841	0.390564	0.146383	0.116208	0.318619	0	0	0	0.0034965	0	0.000874126	0.000437063	0	0.00393357	0	0	8.78463	0.163636	-0.2	0.115152	0.163636	0.236364	-0.418182	0.0181818	-0.236364	0.818182	-0.490909	0.454545	0.0909091	0.0909091	0.0181818	0.672727	0.890909	-0.418182	-0.563636	-0.321212	0.272727	-0.718811	0.0477273	-0.1	-1.63384	0.00909091	0	0.00454545	0	0	0.0136364	0.00227273	0.0113636	1	1	1	1	0	1	0	0	1	0	0	0	0	0	0	0	0	0	1	0	0	0	0	0	1	0	1	1	0	1	0	0	1	0	0	0	0	0	0	0	0	1	0
HGNC:2495	CTBP2	C-terminal binding protein 2	10q26.13	ribeye				1488	ENSG00000175029	uc009yal.4	AF016507	NM_001083914	CCDS7643|CCDS7644|CCDS86154	P56545	-0.0716565	0.131419	-0.0728169	0.0130548	11.7515	0.463882	10.3869	0.388164	-0.0553064	0.174888	-0.276532	0.156951	-0.35426	-0.282511	0.339312	-0.0911809	0.769806	0.387145	-0.019432	0.100149	0.243647	0.411061	0.267564	-0.16293	-0.713004	-0.35426	-0.0911809	-0.449925	0.000747384	8.78463	0.127647	-0.1	0.0909091	0	0.00909091	0.00227273	0.0909091	-0.781818	0.163636	-0.709091	0.236364	0.309091	-0.127273	0.381818	0.163636	0.163636	-0.0545455	-0.418182	-0.127273	0.236364	0.163636	0.236364	-0.563636	0.351591	0	0	0.00125	0.08875	0.16875	0.24625	10.7056	0.484189	0.342121	-0.31456	0.248652	-0.276213	1.3583	-0.0988616	-0.213901	0.09287	0.0736968	-0.463152	-0.923307	-0.022169	0.0353505	-0.443978	-0.443978	0.0545237	0.112043	-0.175554	0.169563	0.878969	0.438932	-0.00667247	0.318248	0.0397447	0.067595	0.0490281	-0.507978	-0.127357	0.0397447	-0.145924	-0.136641	-0.220191	-0.294459	0.0397447	0.21613	0.225413	0.8		0.117818	0.105035	0.366696	0	0	0	0.00203075	0	0	0.000290107	0	0.00319118	0	0	8.8009	0.150562	-0.137079	-0.0651685	0.486142	0.114607	-0.544569	-0.0651685	-0.173034	0.653933	-0.208989	0.150562	0.582022	0.366292	0.0786517	0.438202	1.1573	-0.352809	-0.568539	-0.256929	0.222472	-0.528748	0.058427	-0.222921	0.115079	0.011236	0.00674157	0.00898876	0	0	0.0134831	0	0.00674157	1	1	1	1	0	1	0	0	0	0	0	0	0	0	0	0	0	0	1	0	0	0	0	0	1	0	0	0	0	1	0	0	0	0	0	1	0	0	0	0	0	1	0
HGNC:2496	CTBS	chitobiase	01p22.3		CTB	Chitinases	816	1486	ENSG00000117151	uc001dka.3	M95767	NM_004388	CCDS698	Q01459	-0.329949	0.307107	-0.28934	0.312183	11.6225	0.345178	10.1787	0.367386	0.143351	-0.150259	0.0915371	-0.0846287	0.464594	-0.226252	-0.115717	0.492228	-0.00518135	-0.419689	-0.392055	0.215889	-0.0328152	0.0777202	-0.0880829	-0.474957	0.105354	-0.0328152	0.43696	-0.00518135	0	6.04439	0.0206218	-0.323077	0.784615	-0.630769	0.169231	0	-0.507692	0.476923	0.476923	-1	-0.0153846	2.44615	-0.507692	0.969231	-1	1.46154	0.969231	-1	-0.507692	-1	-0.507692	-1	-1	0.393846	0	0.0275	0.03125	0.14375	0.3175	0.32	10.9144	0.611992	0.426646	-0.40902	0.476413	-0.494038	1.50492	-0.270088	-0.402799	0.658891	-0.0544323	-0.618455	-0.966822	0.0451011	-0.286677	-0.618455	-0.684811	-0.369622	0.741835	-0.170555	0.06169	1.42198	1.04061	-0.370558	-0.0964467	0.746193	-0.177665	-0.248731	-0.796954	0.0456853	-0.0761421	-0.390863	-0.543147	-0.258883	0.340102	-0.126904	0.0558376	0.847716	0.72		0.188049	0.157706	0.250317	0	0	0	0.000951777	0.000317259	0.00285533	0	0.000317259	0.00222081	0	0	8.59246	0.496104	-0.0857143	-0.11342	0.219048	-0.0857143	-0.279654	-0.0857143	-0.251948	0.32987	0.828571	-0.418182	0.579221	0.412987	0.828571	1.24416	0.32987	-0.0025974	0.828571	-0.501299	-0.168831	-0.81134	0.114286	-0.343636	15.9361	0.0155844	0	0	0	0	0.00779221	0	0	1	0	0	0	0	1	0	0	0	0	0	0	0	0	0	0	0	1	0	0	0	0	0	0	0	0	0	1	0	0	0	0	0	0	0	0	1	0	0	0	0	0	0
HGNC:26169	CTC1	CST telomere replication complex component 1	17p13.1	FLJ22170|AAF132	C17orf68	CST complex	1343	80169	ENSG00000178971	uc002gkq.5	AL831955	NM_025099	CCDS42259	Q2NKJ3	0.0632192	-0.11692	0.0740162	-0.0203154	12.7814	0.534309	11.8357	0.519108	-0.216201	0.215107	-0.0487137	0.0498084	-0.465791	-0.299398	0.120963	-0.492063	0.226054	0.751505	-0.649699	0.576355	0.199781	0.0859332	0.103448	-0.00164204	-0.553366	0.278599	0.436234	-0.316913	0.000273673	4.39232	0.00284131	-0.6	0.4	-0.6	0.8	0	-1	-1	0.6	-1	0.6	0.6	0.6	0.6	-1	0.6	2.2	-1	-1	0.6	-1	-1	-1	0.275	0	0.06875	0.06875	0.06875	0.06875	0.06875	11.7168	0.478051	-0.00624071	-0.0811293	0.0139673	0.0734027	0.179198	-0.372363	0.188707	-0.16315	0.11263	0.0270431	-0.562556	0.160178	0.0460624	-0.0109955	0.407429	-0.0965825	-0.220208	-0.0300149	0.207727	0.12214	-0.0771416	-0.245347	0.336553	-0.272624	0.000142066	0.422929	-0.56812	0.386561	-0.104418	0.136525	0.272908	-0.17261	-0.495383	0.0365109	0.327461	0.0137804	0.784	0.324217	0.190914	0.188069	0	0	0	0	0.000142066	0	0	0	0	0.00326751	0	0	10.2503	-0.421528	0.0517666	0.665297	-0.439058	0.0780608	0.0430019	0.367297	-0.316352	0.0649137	-0.342646	-0.132293	0.866886	-0.36894	-0.0271159	-0.0271159	0.735415	0.130649	0.26212	-0.351411	-0.05341	1.2276	0.0731306	-0.0494659	18.7703	0.0205423	0	0	0	0	0.00493016	0	0.0123254	0	1	1	0	0	1	0	0	0	0	0	0	0	1	0	0	0	0	1	0	0	0	0	0	0	0	0	1	0	0	0	0	0	0	0	1	0	0	0	0	0	1	0
HGNC:13723	CTCF	CCCTC-binding factor	16q22.1			Zinc fingers C2H2-type	28	10664	ENSG00000102974	uc002etl.4	U25435	NM_006565	CCDS10841|CCDS54029|CCDS86536	P49711	0.0035479	0.137354	-0.0765332	-0.064369	11.9465	0.481754	11.0934	0.553472	0.25641	-0.0805861	-0.21978	0.043956	0.582418	0.142857	0.421245	-0.164835	0.450549	0.025641	-0.589744	-0.311355	0.465201	-0.018315	-0.003663	-0.135531	-0.428571	-0.369963	0.216117	-0.282051	0.000457875	8.79766	0.112519	-0.405405	0.414414	-0.36036	0.351351	0.00225225	-0.423423	-0.207207	-0.207207	-0.783784	-0.135135	0.945946	0.585586	0.0810811	-0.279279	1.52252	0.72973	-0.423423	-0.783784	-0.567568	0.153153	-0.279279	-0.567568	0.465766	0	0.04875	0.0825	0.1175	0.20625	0.25125	10.3652	0.334009	0.122914	-0.235205	0.292868	-0.180577	0.602428	-0.174507	0.0682853	0.0197269	-0.07739	-0.198786	-0.854325	0.165402	0.0440061	-0.465857	-0.271624	0.0925645	-0.101669	-0.07739	0.213961	1.01517	0.475925	-0.00253421	0.232641	-0.172833	0.208312	0.0542321	-0.545869	-0.107957	0.24075	0.00557527	-0.0106437	-0.0917385	-0.359351	-0.294475	0.208312	0.151546	0.784		0.190229	0.177623	0.244551	0	0	0	0.0083629	0	0.00126711	0.000253421	0	0.00304105	0	0	9.50779	1.02476	-0.251719	-0.486474	-0.354425	0.0563961	-0.501146	0.100413	0.0343879	-0.0976616	-0.207703	0.452545	0.76066	0.0563961	1.86107	0.76066	2.43329	0.188446	-0.911967	-0.339752	-0.141678	-0.491638	0.0495186	-0.979917	21.6806	0.0165062	0.00137552	0.00137552	0	0	0.0440165	0.00275103	0.00550206	0	1	1	0	0	1	0	0	1	0	0	0	0	1	0	0	0	0	1	0	0	0	0	0	1	0	0	1	0	0	0	0	0	0	0	0	0	0	0	0	0	1	1
HGNC:16234	CTCFL	CCCTC-binding factor like	20q13.31	dJ579F20.2|BORIS|CT27		Zinc fingers C2H2-type	28	140690	ENSG00000124092	uc010gjd.2		NM_080618	CCDS13459|CCDS58776|CCDS58777|CCDS58778|CCDS58779|CCDS58780|CCDS58781|CCDS58782|CCDS68161|CCDS68162|CCDS68163|CCDS68164	Q8NI51	-0.100784	0.202918	-0.100784	-0.00135099	11.8541	0.449608	10.9607	0.538233	0.200803	-0.0441767	-0.220884	0.064257	0.542169	-0.13253	0.461847	-0.196787	0.445783	0.0120482	-0.502008	-0.116466	0.590361	0.172691	-0.148594	-0.309237	-0.646586	-0.24498	0.39759	-0.325301	0.000502008	8.18488	0.0783572	-0.462069	0.834483	-0.282759	-0.0896552	0	-0.558621	-0.77931	-0.117241	-0.448276	0.434483	2.86207	-0.448276	0.544828	-0.889655	0.765517	0.324138	-0.337931	-0.889655	0.434483	-0.337931	-0.668966	-1	0.315172	0	0.00125	0.11625	0.1675	0.2525	0.31875	10.4717	0.38341	0.34179	-0.371388	0.364341	-0.334743	1.1649	-0.300916	0.127555	0.44327	-0.00775194	-0.368569	-0.909796	-0.300916	-0.030303	-0.526427	-0.616631	-0.188161	0.150106	-0.188161	0.0824524	1.45807	0.694677	-0.135369	0.305593	-0.0229668	0.184545	0.0375574	-0.628209	0.0289111	0.0721427	-0.10943	-0.204539	-0.195893	-0.1786	-0.221832	0.158606	0.210484	0.808	0.312382	0.236231	0.221273	0.299649	0	0	0	0.00648473	0	0.000270197	0.000270197	0	0.00324237	0	0	9.37504	0.737557	0.110106	-0.227753	-0.420814	-0.155354	-0.227753	-0.541478	0.158371	0.110106	-0.276018	0.689291	0.785822	-0.0829563	1.94419	-0.179487	2.47511	0.447964	-0.710407	-0.356461	-0.251885	1.58282	0.0618401	-0.765611	11.0449	0.00603318	0	0	0	0	0.0196078	0	0	0	1	0	0	0	1	0	0	0	0	0	0	0	0	0	0	0	0	0	0	0	0	0	0	0	0	0	1	0	0	0	0	0	0	0	1	0	0	0	0	0	0	1
HGNC:19085	CTDNEP1	CTD nuclear envelope phosphatase 1	17p13.1	HSA011916|NET56	DULLARD	CTD family phosphatases	1041	23399	ENSG00000175826	uc060aky.1	AJ011916	NM_015343	CCDS11093	O95476	0.0786517	-0.27191	0.27191	-0.0786517	10.7985	0.58764	9.52356	0.412921	-0.12381	0.121088	-0.014966	0.0176871	-0.434014	-0.129252	0.0884354	-0.216327	0.436735	0.262585	-0.346939	0.0884354	0.17551	0.0884354	-0.172789	0.00136054	-0.521088	0.306122	0.480272	-0.129252	0	8.80735	0.251124	-0.659955	0.771812	-0.391499	0.279642	0.00223714	-0.856823	-0.785235	-0.212528	-0.785235	-0.427293	2.65101	0.217002	0.646532	-0.642058	1.07606	1.29083	-0.427293	-0.713647	0.145414	-0.427293	-0.785235	-0.57047	0.536242	0	0.04875	0.1925	0.33625	0.4325	0.635	9.22641	0.335955	-0.16388	0.083612	0.0769231	0.00334448	-0.250836	-0.090301	-0.197324	-0.411371	-0.0367893	0.605351	-0.892977	0.87291	0.284281	-0.197324	0.605351	-0.304348	-0.35786	-0.197324	0.123746	0.444816	-0.388764	-0.244944	-0.155056	-0.334831	-0.047191	1.01348	-0.424719	0.635955	-0.0831461	0.150562	0.67191	-0.370787	-0.550562	0.0786517	0.150562	-0.119101	0.811	0.292274	0.241322	0.174131	0.288202	0	0	0	0.00449438	0	0.000561798	0	0	0.00505618	0	0	7.93664	0.0491803	0.57377	0.442623	0.311475	0.508197	-0.0819672	-0.147541	-0.278689	-0.213115	0.180328	0.442623	0.0491803	-0.213115	0.311475	1.22951	-0.344262	-0.737705	0.0491803	-0.0382514	-0.606557	2.78107	0.102459	-0.020082	3.93279	0.0122951	0	0.00409836	0	0	0.0122951	0	0	0	0	0	0	0	1	0	0	0	0	0	1	0	0	0	0	0	0	0	0	0	0	0	0	0	0	1	1	0	0	0	0	0	0	0	0	0	0	0	0	1	0	0
HGNC:2498	CTDP1	CTD phosphatase subunit 1	18q23	FCP1		CTD family phosphatases	1041	9150	ENSG00000060069	uc002lnh.3	AF081287	NM_004715	CCDS12017|CCDS12018|CCDS74239	Q9Y5B0	0.322709	-0.163878	0.183533	-0.342364	11.8788	0.62656	11.4954	0.766534	-0.154539	0.189189	-0.410949	0.376299	-0.434511	-0.257103	0.585586	-0.600832	0.142065	0.61885	0.119889	-0.013167	0.596674	0.585586	0.751906	-0.345807	-0.83368	-0.301455	-0.035343	-0.578656	0.0003465	7.20945	0.0390438	-0.482993	0.414966	-0.482993	0.55102	0	-0.782313	-0.782313	0.306122	-1	-0.782313	1.17687	1.39456	-0.346939	0.306122	1.39456	0.741497	-0.564626	-0.346939	0.0884354	-0.129252	-0.782313	-1	0.507483	0	0.01875	0.01875	0.075	0.26	0.4425	9.51767	0.194422	-0.136612	0.114754	-0.0437158	0.0655738	-0.0819672	0.00546448	0.224044	-0.47541	0.0491803	0.311475	-0.431694	0.26776	-0.300546	0.398907	0.398907	-0.0819672	-0.431694	0.00546448	-0.0819672	0.224044	-0.379548	-0.22656	0.504382	-0.592032	0.087915	0.580876	0.062417	0.0284197	0.41089	0.580876	0.682869	-0.303054	-0.736521	-0.22656	-0.0480744	-0.430544	0.805		0.137536	0.133123	0.377955	0	0	0	0.00398406	0	0.000531208	0.000265604	0	0.00345286	0	0	9.90989	0.132154	-0.334027	-0.145335	-0.445023	-0.134235	-0.089837	0.415193	-0.350676	0.498439	-0.600416	-0.200832	0.498439	-0.334027	0.46514	0.831426	2.36316	-0.433923	-0.600416	-0.211932	0.315297	-1.83368	0.0395421	-0.735276	21.4301	0.0145682	0.00208117	0.00208117	0	0	0.0301769	0	0.00416233	0	1	0	0	0	1	0	1	0	0	0	1	0	0	0	0	0	0	1	0	0	0	0	0	1	0	0	1	0	0	0	0	0	0	1	1	0	0	0	0	0	1	0
HGNC:17077	CTDSP2	CTD small phosphatase 2	12q14.1	OS4|SCP2|PSR2		CTD family phosphatases	1041	10106	ENSG00000175215	uc001sqm.4	AF000152	NM_005730	CCDS41801	O14595	0.047241	-0.150457	0.094085	0.00913061	12.2989	0.535331	9.67419	0.161969	-0.132353	0.137255	-0.0882353	0.0833333	-0.411765	-0.0980392	0.529412	-0.333333	0.254902	0.490196	-0.490196	0.254902	-0.0196078	0.0980392	0.0588235	-0.294118	-0.568627	0.0980392	0.72549	-0.294118	0	9.04985	0.105002	-0.402647	0.383743	-0.432892	0.451796	0.00189036	-0.455577	-0.57656	0.270321	-0.818526	-0.395085	1.48015	0.572779	-0.334594	0.0283554	0.935728	1.17769	-0.57656	-0.818526	-0.153119	0.0283554	-0.395085	-0.637051	0.499055	0	0.0125	0.1025	0.19	0.29125	0.34	11.851	0.733029	-0.118332	0.0430544	0.0939615	-0.018684	0.0571351	-0.419442	0.03114	-0.419442	0.0658002	0.542377	-0.826699	0.369077	0.00514487	0.0484701	0.178446	-0.124831	-0.332792	0.022475	0.360412	0.438397	-0.0218341	-0.377531	0.244938	-0.288607	-0.00913061	0.58158	-0.580786	0.422787	-0.186979	0.0289798	0.378325	-0.0599444	-0.542676	0.0988487	0.168718	0.136959	0.826	0.325889	0.275971	0.208861	0.269353	0	0	0	0.00198491	0	0.000396983	0	0	0.00158793	0	0	8.08746	-0.291513	0.771218	0.220172	0.180812	0.121771	-0.252153	-0.232472	-0.173432	0.0627306	0.0627306	-0.291513	0.535055	-0.173432	0.416974	1.00738	1.36162	0.0627306	-0.763838	-0.330873	-0.232472	-1.66168	0.0922509	-0.139852	8.93768	0.0184502	0	0	0	0	0.00369004	0	0.00369004	1	0	1	0	0	1	0	0	0	0	0	1	0	0	0	0	1	0	1	0	0	0	0	1	1	0	0	0	0	0	0	0	0	0	0	1	0	1	0	0	0	1	0
HGNC:16890	CTDSPL	CTD small phosphatase like	03p22.2	HYA22|SCP3|PSR1|RBSP3	C3orf8	CTD family phosphatases	1041	10217	ENSG00000144677	uc003chg.4	D88153	NM_005808	CCDS33734|CCDS33735	O15194	-0.0872908	0.0257802	-0.0710086	0.132519	12.1108	0.460425	9.64205	0.180461	-0.132832	0.0175439	-0.037594	0.152882	-0.438596	-0.117794	0.162907	-0.238095	0.283208	0.0827068	-0.398496	0.203008	0.122807	0.243108	0.323308	-0.157895	-0.398496	-0.238095	0.60401	-0.037594	0	4.52356	0.00497512	-0.818182	1.36364	-1	0.454545	0	-1	0.454545	-1	-1	-1	3.36364	1.90909	-1	-1	3.36364	0.454545	-1	-1	-1	-1	-1	-1	0.45	0	0.05125	0.12375	0.12375	0.12375	0.12375	11.815	0.814564	0.0660744	-0.0993892	0.177124	-0.143809	0.350361	-0.0671849	-0.0671849	0.0927263	0.119378	0.0216546	-0.866741	0.163798	-0.164908	-0.182676	-0.120489	-0.156024	-0.0849528	-0.00499722	0.52804	0.4392	0.201266	-0.0737223	-0.030303	0.0275893	0.143374	0.049299	-0.768431	0.165084	-0.117142	-0.0881954	-0.0375396	-0.160561	-0.146088	-0.0520127	0.534147	0.345997	0.811	0.239095	0.209709	0.163729	0.20398	0	0	0	0.00135685	0	0.000904568	0.000226142	0	0.00158299	0	0	8.11374	-0.0724638	0.73913	0.0821256	0.0821256	0.507246	-0.149758	0.275362	-0.536232	-0.246377	-0.0724638	-0.304348	0.15942	0.0434783	0.507246	1.43478	0.971014	-0.188406	-0.536232	-0.342995	-0.188406	-1.67902	0.0905797	-0.192029	4.40072	0.0217391	0	0	0	0	0.0217391	0	0.00362319	1	1	1	0	0	1	0	0	0	0	0	1	0	1	0	0	0	0	1	0	0	0	0	1	0	0	0	1	0	0	0	0	0	0	0	0	0	1	0	0	0	1	0
HGNC:26936	CTDSPL2	CTD small phosphatase like 2	15q15.3-q21.1	HSPC129|FLJ10523		CTD family phosphatases	1041	51496	ENSG00000137770	uc001ztr.4	AF161478	NM_016396	CCDS10110	Q05D32	-0.245949	0.226667	-0.288615	0.307897	12.2515	0.366359	10.4533	0.287385	0.427552	-0.209136	-0.00356888	-0.214847	0.987152	0.0278373	0.37045	0.233405	0.256246	-0.291934	-0.771592	0.00499643	0.507495	-0.474661	-0.428979	-0.428979	0.0278373	-0.132049	-0.0635261	0.164882	0	8.7039	0.0853333	-0.240385	0	-0.00961538	0.25	0.00240385	-0.0769231	-0.0769231	-0.153846	-0.461538	-0.384615	-0.230769	0.461538	0.0769231	-0.0769231	-0.0769231	0.923077	0.153846	-0.615385	0.384615	-0.153846	0.230769	-0.538462	0.368269	0	0.03375	0.03375	0.09125	0.15625	0.2125	11.5788	0.627282	0.198169	-0.36429	0.493787	-0.327665	0.621975	-0.277959	-0.089601	0.475474	0.0150425	-0.508175	-0.916285	0.0673643	-0.173316	-0.487247	-0.529104	-0.089601	0.391759	-0.298888	0.192937	1.60562	0.693538	-0.192615	0.0830769	0.286564	0.122462	-0.369846	-0.822769	-0.0219487	-0.0219487	-0.415795	-0.402667	-0.126974	0.148718	-0.245128	0.142154	1.1399	0.71	0.238144	0.154147	0.135578	0.210256	0	0	0	0.00225641	0	0.000820513	0	0	0.00266667	0	0	8.86728	-0.175966	0.304721	0.0300429	0.144492	-0.107296	-0.107296	0.0987124	-0.00429185	-0.2103	-0.107296	-0.450644	0.51073	0.922747	1.06009	0.854077	1.67811	-0.793991	-0.725322	-0.290415	-0.347639	-0.972961	0.0729614	-0.667167	5.74785	0.0236052	0.00858369	0.00429185	0	0	0.0515021	0.00214592	0.0107296	0	1	0	0	0	1	0	0	0	0	0	1	0	1	0	0	1	0	0	0	0	0	0	0	1	0	0	1	0	0	0	0	0	0	1	1	0	0	0	0	0	0	0
HGNC:2499	CTF1	cardiotrophin 1	16p11.2	CT-1|CT1		Interleukin 6 type cytokine family	1264	1489	ENSG00000150281	uc002dzw.3	U43030	NM_001330	CCDS10694|CCDS45464	Q16619	0.0779298	-0.393218	0.415824	-0.100535	10.716	0.623438	9.24555	0.3605	-0.511551	0.590759	-0.471947	0.392739	-0.841584	-0.366337	-0.155116	-0.683168	-0.207921	1.37624	0.689769	0.372937	-0.049505	1.9571	0.636964	-0.630363	-0.947195	-0.471947	0.0561056	-0.735974	0	5.24793	0.0220107	-0.243243	-0.027027	-0.783784	1.05405	0	-1	-1	2.45946	-1	-0.135135	0.72973	-1	-1	0.72973	1.59459	2.45946	-0.135135	-1	-0.135135	-1	-1	-1	0.186486	0	0.02875	0.08625	0.08625	0.08625	0.08625	10.021	0.61749	-0.32948	0.32948	0.140655	-0.140655	-0.044316	-0.506744	-0.0751445	-0.475915	-0.0751445	0.911368	-0.691715	1.34297	-0.691715	0.572254	-0.044316	0.0481696	-0.722543	0.171484	-0.198459	0.479769	-0.352766	-0.466984	-0.0481856	-0.562165	-0.124331	1.07496	-0.200476	0.941701	-0.428911	1.09399	0.256395	-0.200476	-0.809637	-0.0672219	-0.124331	0.00892326	0.8	0.380995	0.278707	0.205876	0.279001	0	0	0	0	0	0.00118977	0.00178465	0	0.00178465	0	0	7.65821	-0.681592	-0.522388	0.85738	-0.893864	-0.283582	-0.257048	0.512438	-0.522388	1.78607	-0.522388	-0.20398	0.432836	-0.681592	-0.522388	0.114428	0.910448	-0.681592	-0.681592	0.00829187	0.19403	2.17572	0.0348259	-0.105473	18.7438	0.0199005	0	0	0	0	0.00497512	0	0	0	1	0	0	0	1	0	0	0	0	0	0	0	0	0	0	0	0	0	0	0	0	0	0	0	0	0	1	0	0	0	0	0	0	0	0	0	0	0	0	0	0	0
HGNC:2500	CTGF	connective tissue growth factor	06q23.2	IGFBP8|CCN2		CYR61/CTGF/NOV matricellular proteins	1046	1490	ENSG00000118523	uc003qcz.4	X78947	NM_001901	CCDS5151	P29279	0.00593723	-0.00424088	0.0415606	-0.043257	11.204	0.511874	10.0375	0.445293	-0.192381	0.264762	-0.287619	0.215238	-0.268571	-0.177143	-0.0247619	-0.573333	0.0971429	1.0419	0.127619	-0.11619	0.249524	0.493333	0.188571	0.0361905	-0.573333	-0.390476	0.462857	-0.573333	0	7.69349	0.0873622	-0.320388	1.03883	-0.650485	-0.0679612	0	-0.68932	0.398058	0.242718	-1	-0.223301	3.03883	0.864078	-0.223301	0.0873786	1.48544	-1	-0.533981	-1	-0.0679612	-0.68932	-0.84466	-1	0.252913	0	0	0.045	0.06875	0.13125	0.1975	10.1072	0.467345	0.23412	-0.357532	0.303085	-0.179673	0.597096	-0.303085	0.364791	0.0744102	-0.0417423	-0.448276	-0.883848	-0.245009	0.161525	-0.3902	-0.651543	-0.128857	0.422868	-0.0998185	0.742287	0.829401	0.0992366	-0.185751	0.180662	-0.307888	0.00424088	0.519932	-0.280746	-0.185751	0.194232	0.167091	-0.307888	-0.0907549	-0.145038	-0.226463	0.492791	0.0585242	0.837		0.261935	0.211316	0.300679	0	0	0	0.00254453	0.000424088	0.00466497	0	0	0.00212044	0	0	8.45121	1.38395	0.100287	-0.358166	-0.38873	0.00859599	-0.38873	0.283668	0.00859599	0.00859599	-0.266476	-0.633238	-0.358166	-0.174785	1.20057	0.74212	0.558739	2.57593	-0.633238	-0.327603	0.283668	1.42633	0.0630372	-0.213181	8.75845	0.017192	0	0	0.00286533	0	0.0229226	0	0	0	1	0	0	0	1	0	0	0	0	1	1	0	0	0	0	0	1	0	0	0	0	0	0	0	0	0	1	0	0	0	0	1	0	0	1	1	0	0	0	0	0	0
HGNC:2501	CTH	cystathionine gamma-lyase	01p31.1					1491	ENSG00000116761	uc001dfd.4	BC015807	NM_001902	CCDS650|CCDS651|CCDS53333	P32929	-0.128972	0.071028	-0.145794	0.203738	11.0641	0.431308	10.2515	0.569159	0.0771757	-0.100164	0.0935961	-0.0706076	0.155993	-0.29064	0.155993	0.208539	0.313629	0.0509031	-0.684729	0.103448	0.129721	-0.18555	-0.0541872	-0.18555	-0.211823	-0.159278	0.313629	0.339901	0	7.63662	0.0925234	-0.454545	0.414141	0.252525	-0.212121	0	-0.515152	-0.515152	-0.515152	-0.515152	-0.191919	0.939394	0.777778	0.777778	-0.515152	0.131313	-0.838384	0.292929	-0.353535	0.292929	-0.191919	0.777778	-1	0.193434	0.00375	0.0075	0.0075	0.0075	0.05	0.125	9.50184	0.338318	0.20442	-0.375691	0.375691	-0.20442	0.767956	-0.513812	0.0165746	0.635359	-0.0276243	-0.646409	-0.734807	0.104972	-0.20442	-0.292818	-0.20442	-0.0718232	0.19337	-0.248619	0.0607735	1.16575	0.300935	-0.386916	0.046729	0.285981	0.151402	-0.102804	-0.566355	0.166355	-0.0429907	-0.192523	-0.17757	-0.102804	-0.0878505	-0.147664	0.181308	0.659813	0.734	0.260199	0.173152	0.150526	0.290187	0	0	0	0.00327103	0	0.00140187	0.00046729	0	0.00560748	0	0	8.66534	0.580247	0.422222	0.13251	0.158848	0.0666667	-0.209877	-0.209877	-0.0518519	0.264198	-0.209877	0.422222	0.422222	0.106173	0.738272	0.580247	0.738272	-0.209877	-0.525926	-0.657613	0.145679	-0.787659	0.0765432	-0.0819753	-7.14491	0.0197531	0.00246914	0	0	0	0.00740741	0	0.0123457	0	1	1	1	0	1	0	0	0	0	0	0	0	0	0	0	0	0	1	0	0	0	0	0	1	0	0	1	0	0	0	0	0	0	0	0	0	0	0	0	0	1	0
HGNC:18831	CTHRC1	collagen triple helix repeat containing 1	08q22.3					115908	ENSG00000164932	uc003ylk.5	BC014245	NM_138455	CCDS6299|CCDS59110	Q96CG8	-0.0492572	0.0383112	-0.164973	0.175919	10.3219	0.446443	9.51767	0.572322	0.00546448	-0.114754	-0.010929	0.120219	0.398907	-0.519126	0.0928962	0.26776	0.0491803	0.136612	-0.431694	0.136612	-0.0819672	-0.300546	0.661202	-0.0382514	-0.562842	-0.125683	0.398907	-0.0819672	0	7.15987	0.111024	-0.464789	0.43662	-0.492958	0.521127	0	-0.774648	-0.549296	0.352113	-0.549296	-0.323944	0.802817	1.70423	-0.323944	-0.0985915	1.02817	0.802817	-0.774648	-1	0.352113	-0.0985915	-0.774648	-1	0.475352	0	0.1025	0.22375	0.22375	0.25375	0.44	8.66534	0.316654	0.274074	-0.466667	0.748148	-0.555556	0.896296	-0.367901	-0.525926	1.05432	0.0271605	-0.762963	-1	-0.288889	-0.683951	-0.367901	-0.841975	-0.0518519	0.817284	-0.209877	-0.130864	2.39753	0.451134	-0.47459	0.000781861	0.000781861	-0.0992963	-0.249414	-0.574668	0.10086	0.10086	0.275997	0.000781861	-0.42455	-0.124316	-0.0492572	0.200938	0.851446	0.745	0.292317	0.259072	0.198118	0.312744	0	0	0	0.00156372	0.000781861	0.000781861	0.000781861	0.000781861	0.00312744	0	0	7.93074	0.0534979	-0.209877	0.0534979	0.316872	-0.407407	0.00960219	0.185185	-0.407407	-0.0123457	-0.209877	-0.868313	0.316872	0.316872	0.44856	0.0534979	0.975309	0.316872	0.316872	-0.341564	0.909465	1.31366	0.0699588	-0.282305	14.4309	0.0205761	0	0	0	0	0.00411523	0	0	0	1	0	0	0	1	0	0	0	0	0	1	0	0	0	0	0	1	0	0	0	0	0	0	0	0	0	1	0	0	0	0	0	0	0	1	1	0	0	0	0	0	0
HGNC:23925	CTIF	cap binding complex dependent translation initiation factor	18q21.1		KIAA0427			9811	ENSG00000134030	uc002ldc.4	AB007887	NM_014772	CCDS11935|CCDS45864	O43310	0.160056	-0.140571	0.219903	-0.239388	12.4891	0.59499	10.8122	0.31263	-0.00723428	0.257652	-0.42571	0.175292	-0.216472	0.157485	0.549249	-0.447969	0.656093	0.602671	-0.145242	0.0328325	0.246522	0.424597	0.442404	-0.661658	-0.804118	-0.269894	0.104062	-0.679466	0.000556483	8.15987	0.0495825	-0.635088	0.838596	-0.14386	-0.0596491	0	-0.887719	-0.438596	-0.101754	-0.663158	-0.550877	2.59298	0.459649	0.796491	-0.550877	0.122807	0.347368	-0.775439	-1	1.13333	-0.438596	-0.101754	-1	0.334807	0	0.05625	0.14375	0.15625	0.32125	0.45875	11.8404	0.637787	-0.167485	0.153301	-0.155483	0.169667	-0.127114	-0.196945	0.248227	-0.432624	0.0125477	0.780687	-0.432624	0.22204	0.056192	0.0911075	0.737043	-0.118385	-0.77305	-0.0310966	0.0387343	-0.0747409	-0.164927	-0.125957	0.263744	-0.482255	0.180237	0.809325	-0.398747	0.235908	0.174669	0.286013	0.592206	-0.254001	-0.80515	-0.0368824	0.0187891	-0.298539	0.862	0.328973	0.197016	0.172617	0.321851	0	0	0	0.00121781	0	0.000521921	0.000173974	0	0.00208768	0	0	9.22641	0.926421	-0.090301	-0.0189521	-0.250836	-0.438127	-0.0724638	-0.0367893	0.0434783	-0.117057	-0.518395	0.0702341	0.926421	0.230769	0.819398	0.87291	1.78261	-0.464883	-0.250836	-0.232999	-0.0100334	-0.903503	0.0551839	-0.840301	24.6554	0.0117057	0.00167224	0	0	0	0.0183946	0	0	0	1	0	0	0	1	0	0	0	0	0	1	0	1	0	0	0	0	0	0	0	0	0	0	1	0	0	1	0	0	0	0	1	0	1	0	0	0	0	0	0	0	0
HGNC:2505	CTLA4	cytotoxic T-lymphocyte associated protein 4	02q33.2	CD152|CD|GSE	CELIAC3|IDDM12	CD molecules|V-set domain containing	471|590	1493	ENSG00000163599	uc002vak.3		NM_005214	CCDS2362|CCDS42803	P16410	-0.102654	0.111668	-0.200801	0.191788	10.9643	0.424136	9.39446	0.336505	-0.0595238	0.077381	0.0178571	-0.0357143	0	-0.380952	0.333333	-0.333333	0.47619	0.285714	-0.52381	0.190476	-0.142857	0.0952381	-0.047619	-0.285714	-0.428571	0.190476	0.333333	0.238095	0.0014881	7.43463	0.0861292	0.0465116	-0.0697674	0.27907	-0.255814	0	0.674419	-0.255814	-0.44186	-0.0697674	0.116279	0.488372	-1	-0.255814	-0.627907	-0.255814	-0.44186	0.860465	0.302326	-0.0697674	0.116279	0.674419	-1	0.212791	0	0.01	0.01	0.01	0.09625	0.18	10.1724	0.577366	0.221162	-0.38248	0.280139	-0.11882	0.332177	-0.0563747	-0.000867303	0.248916	0.137901	-0.611448	-0.833478	-0.25065	-0.111882	-0.361665	0.0268864	-0.0841284	0.859497	-0.47268	0.387684	0.776236	0.233851	-0.24687	0.0255383	0.698548	0.201803	-0.278918	-0.855784	0.137707	-0.00650976	-0.118678	-0.00650976	-0.230846	-0.24687	-0.16675	0.362043	0.490235	0.767	0.317283	0.256582	0.190055	0	0	0	0	0.00450676	0.000500751	0	0	0.000500751	0.002003	0	0	7.80735	1.29596	0.865471	0.195815	0.0523169	0.219731	-0.282511	0.147982	0.219731	0.219731	0.434978	-0.713004	0.434978	-0.139013	0.29148	0.0044843	0.29148	0.29148	-0.426009	-0.665172	-0.0672646	-0.301086	0.112108	0.296413	15.0951	0.00896861	0	0	0	0	0.0179372	0	0	0	1	1	0	0	1	0	0	0	0	1	1	0	0	0	0	0	1	1	0	0	0	0	0	1	0	1	1	0	0	0	0	1	0	0	1	1	0	1	0	1	0	0
HGNC:2509	CTNNA1	catenin alpha 1	05q31.2	CAP102		Alpha catenins	1543	1495	ENSG00000044115	uc003ldh.4	D13866	NM_001903	CCDS34243|CCDS75315|CCDS78064	P35221	0.0165746	0.142857	-0.104446	-0.0549855	11.8925	0.478032	11.4105	0.715864	0.134877	-0.0871003	-0.129732	0.0819552	0.317163	-0.212054	0.481808	-0.0709298	0.22308	-0.0709298	-0.658949	0.0349136	0.470048	0.176038	0.0113929	-0.306137	-0.459022	-0.117971	0.470048	-0.294377	0	7	0.0334123	-0.433071	0.259843	-0.401575	0.574803	0	-0.244094	-0.748031	0.259843	-1	-0.496063	0.511811	0.259843	0.511811	-0.244094	1.26772	2.02362	-1	-0.748031	0.259843	-0.244094	-0.496063	-1	0.476378	0	0.0075	0.0725	0.10125	0.21375	0.31375	9.89785	0.250723	0.242392	-0.202518	0.204617	-0.244491	0.678909	0.175236	0.141658	0.10808	-0.126967	-0.227702	-0.798531	0.0745016	-0.0598111	-0.294858	-0.362015	-0.294858	0.309549	-0.194124	0.0745016	0.779643	0.44804	-0.259142	0.321757	0.0102605	0.22915	-0.0907656	-0.671665	0.08603	0.313339	0.102868	-0.00657722	-0.326493	-0.368587	-0.141279	0.397527	-0.0486714	0.77	0.37426	0.166025	0.160559	0.282557	0	0	0	0.00447251	0	0	0	0	0.0047356	0	0	9.82496	0.977925	-0.364238	0.0125092	0.0596026	0.253863	-0.281825	-0.576159	-0.381898	0.907285	-0.470199	-0.576159	0.907285	0.412804	1.61369	1.26049	1.40177	-0.576159	-0.717439	-0.423105	-0.328918	-1.05072	0.0408389	-0.36755	0.723289	0.00993377	0.00441501	0.00220751	0	0	0.0607064	0	0.0187638	0	1	1	0	0	1	0	0	1	0	0	0	0	0	0	0	0	0	1	1	0	0	0	0	1	0	1	1	0	0	0	0	1	0	0	1	0	0	0	0	0	1	0
HGNC:2510	CTNNA2	catenin alpha 2	02p12	CAP-R|CT114		Alpha catenins	1543	1496	ENSG00000066032	uc010yse.3		NM_004389	CCDS42703|CCDS62944|CCDS62945|CCDS74531|CCDS54371	P26232	0.0506866	0.138577	-0.122097	-0.067166	11.9679	0.482147	11.4089	0.678652	0.14496	-0.0860927	-0.164091	0.105224	0.389257	-0.128771	0.518764	0.0360559	0.130243	-0.105224	-0.470199	-0.140545	0.412804	0.200883	0.0478293	-0.234731	-0.587932	-0.0699043	0.318617	-0.317145	0	8.12928	0.0696629	-0.354839	0.333333	-0.541219	0.562724	0	-0.655914	-0.541219	0.835125	-0.885305	0.0322581	0.605735	0.72043	0.491039	-0.0824373	1.29391	1.5233	-0.770609	-0.885305	-0.655914	-0.541219	-0.541219	-1	0.484588	0	0.04375	0.08625	0.13375	0.17375	0.3025	9.97871	0.251685	0.257937	-0.345238	0.325397	-0.238095	1.22222	-0.396825	-0.015873	0.111111	-0.047619	-0.619048	-0.84127	0.0793651	-0.174603	-0.365079	-0.269841	-0.238095	0.142857	0.047619	0.269841	1.09524	0.526092	-0.224969	0.406242	-0.00923845	0.0786517	-0.185019	-0.480649	-0.0411985	0.230462	0.134582	0.0706617	-0.272909	-0.424719	-0.0811486	0.246442	0.0227216	0.766	0.365876	0.141695	0.136689	0.285893	0	0	0	0.000249688	0	0.000998752	0	0	0.00449438	0	0	9.89785	0.947534	-0.194124	-0.0933893	0.096887	0.275971	-0.26128	-0.529906	-0.143757	0.880378	-0.496327	-0.563484	0.578174	0.275971	1.31689	1.08185	1.71983	-0.529906	-0.731375	-0.373207	-0.362015	-1.47955	0.0451207	-0.341973	1.25825	0.0115425	0.00104932	0.00104932	0	0	0.0209864	0	0.00209864	0	1	0	0	0	1	0	0	0	0	0	0	0	0	0	0	0	0	0	0	0	0	0	0	1	0	0	0	0	0	0	0	0	0	0	1	0	0	0	0	0	0	0
HGNC:2511	CTNNA3	catenin alpha 3	10q21.3	VR22|MGC26194		Alpha catenins	1543	29119	ENSG00000183230	uc001jmw.3	AF091606	NM_013266	CCDS7269	Q9UI47	-0.257516	0.279552	-0.262745	0.24071	13.3868	0.369935	11.3929	0.25098	0.263393	-0.15625	-0.0431548	-0.0639881	0.738095	-0.27381	0.357143	0.261905	0.392857	-0.261905	-0.690476	0.130952	0.369048	-0.154762	-0.166667	-0.27381	-0.47619	-0.130952	0.214286	-0.0357143	0	7.62936	0.018394	0.035533	0.0761421	0.177665	-0.28934	0	0.949239	0.137056	-0.675127	-0.837563	-0.0253807	0.299492	-0.675127	0.461929	0.137056	-0.187817	-0.187817	-0.51269	-0.350254	0.299492	-0.0253807	1.11168	-1	0.216751	0	0	0.005	0.0375	0.1125	0.2025	12.9341	0.730626	0.291246	-0.307859	0.339808	-0.323195	0.795272	-0.276166	0.038722	0.525367	0.0428115	-0.345687	-0.930479	0.0100958	-0.0594249	-0.521534	-0.505176	-0.157572	0.464026	-0.09623	0.0550799	0.95885	0.85845	-0.223156	0.0965453	0.446125	0.0845938	-0.31578	-0.87451	0.00392157	0.0128852	-0.39944	-0.423343	-0.270962	0.102521	-0.0618114	0.222035	0.738936	0.743		0.164584	0.156845	0.254622	0	0	0	0.000653595	0	0.000280112	9.33707e-05	0	0.00168067	0	0	9.80735	0.930726	-0.427933	0.0845438	0.573184	0.0368715	-0.237244	-0.44581	-0.0882682	0.608939	-0.535196	-0.32067	0.465922	0.465922	1.32402	0.894972	1.68156	-0.356425	-0.713966	-0.427933	-0.57095	-1.17438	0.0368715	-0.270838	2.6723	0.0100559	0.00558659	0	0	0	0.0145251	0	0	0	1	0	0	0	1	1	0	0	0	0	0	0	0	0	0	0	0	0	0	0	0	0	0	1	0	0	1	0	0	0	0	0	0	0	1	0	0	0	0	0	0	0
HGNC:2512	CTNNAL1	catenin alpha like 1	09q31.3	CLLP|alpha-CATU				8727	ENSG00000119326	uc004bdo.3	AF030233	NM_003798	CCDS6775|CCDS69638	Q9UBT7	-0.0687913	0.294986	-0.244462	0.0182666	11.3298	0.421687	11.1072	0.856976	0.34059	-0.250794	0.015873	-0.105669	1.11882	-0.0857143	0.277098	0.0884354	0.17551	-0.564626	-0.680726	-0.0131519	0.277098	-0.158277	-0.245351	-0.303401	-0.259864	-0.114739	0.23356	0.248073	0.000453515	7.25739	0.059075	-0.736842	0.210526	-0.473684	1	0	-1	-0.578947	-0.157895	-0.789474	-0.789474	0.473684	1.31579	-0.157895	-0.789474	1.10526	3.42105	-0.368421	-1	-0.157895	-0.157895	-0.578947	-1	0.561842	0	0.05125	0.1325	0.23	0.3375	0.52625	7.76155	0.0839487	0.555556	-0.5	0.388889	-0.444444	2.11111	-0.555556	-0.407407	0.481481	-0.259259	-1	-1	0.333333	0.925926	-0.703704	-0.851852	-0.407407	0.037037	0.185185	-0.259259	1.37037	0.815779	-0.179168	0.318305	0.0944423	0.0198212	-0.5274	-0.639332	0.243684	0.579479	-0.179168	-0.166731	-0.403031	-0.116984	-0.166731	0.106879	0.193937	0.717	0.317321	0.179197	0.16961	0.293043	0	0	0	0.00116595	0	0.000777303	0	0	0.00738438	0	0	9.5216	0.656676	-0.128065	0.366031	0.336966	-0.0844687	-0.186194	-0.716621	0.0681199	0.220708	-0.520436	-0.302452	0.613079	0.395095	1.96458	0.482289	1.83379	-0.433243	-0.564033	-0.651226	-0.258856	-0.781433	0.0490463	-0.24346	-7.15095	0.00544959	0.0013624	0.0013624	0	0	0.013624	0	0.0027248	0	1	0	0	0	1	0	0	0	0	0	0	0	0	0	0	0	0	0	0	0	0	0	0	1	0	0	1	0	0	0	0	0	0	0	1	0	0	0	0	0	0	0
HGNC:2514	CTNNB1	catenin beta 1	03p22.1	beta-catenin|armadillo	CTNNB	Armadillo repeat containing|Beta catenins	409|1542	1499	ENSG00000168036	uc010hia.2	X87838	NM_001098210	CCDS2694|CCDS87067	P35222	-0.027027	0.04914	-0.14742	0.125307	11.6693	0.456388	11.1966	0.720516	0.0315431	-0.0741688	0.0485934	-0.0059676	0.0366581	-0.00426257	0.0639386	0.0775789	0.241262	-0.140665	-0.754476	0.200341	0.173061	0.00937766	0.0230179	-0.086104	-0.372549	-0.00426257	0.500426	0.0366581	0.000426257	8.07146	0.0823096	-0.208955	0.0895522	-0.283582	0.402985	0	-0.522388	-0.522388	0.552239	-0.641791	0.0746269	0.313433	0.791045	-0.164179	0.432836	0.671642	0.432836	-0.164179	-0.641791	-0.761194	-0.0447761	0.0746269	-1	0.363433	0	0.025	0.025	0.0275	0.09375	0.245	9.32867	0.197174	0.221184	-0.514019	0.576324	-0.283489	1.04361	-0.302181	-0.0529595	0.395639	-0.302181	-0.800623	-0.950156	-0.152648	-0.202492	-0.601246	-0.451713	0.146417	0.146417	-0.202492	0.29595	1.99065	0.189189	-0.105651	0.0810811	0.0810811	0.120393	-0.233415	-0.665848	0.100737	0.120393	-0.0565111	-0.036855	-0.046683	-0.292383	-0.105651	0.415233	0.425061	0.716	0.331488	0.15365	0.145191	0.290541	0	0	0	0.0168919	0	0.002457	0	0	0.004914	0	0	9.61102	1.45839	-0.46735	0.283824	-0.0985915	0.106274	-0.426376	-0.282971	-0.0166453	0.618438	-0.303457	0.106274	1.00768	0.270166	0.0653009	0.720871	0.966709	-0.549296	-0.426376	-0.46735	0.147247	-1.47284	0.0473752	-0.175032	1.63919	0.0128041	0.00640205	0.00128041	0	0	0.0614597	0	0.0204866	0	0	1	0	0	1	0	0	0	0	0	0	0	1	0	0	0	1	1	1	0	0	0	0	1	0	1	1	0	0	0	0	1	1	1	0	0	0	0	0	0	1	0
HGNC:16913	CTNNBIP1	catenin beta interacting protein 1	01p36.22	ICAT|MGC15093				56998	ENSG00000178585	uc001aqk.2	AB021262	NM_020248	CCDS106	Q9NSA3	0.140568	-0.18798	0.143239	-0.0958264	11.5488	0.570952	7.94837	0.0821369	-0.0569106	0.0243902	-0.382114	0.414634	-0.479675	-0.219512	0.821138	-0.349593	0.170732	-0.219512	0.170732	-0.0894309	0.95122	0.560976	0.691057	-0.219512	-0.869919	0.0406504	-0.349593	-0.609756	0	8.26679	0.102504	-0.400651	0.472313	-0.452769	0.381107	0	-0.687296	-0.374593	-0.0618893	-0.895765	0.0423453	1.50163	0.459283	0.14658	0.250814	1.18893	0.563518	-0.478827	-0.791531	-0.687296	0.459283	-0.687296	-1	0.47101	0	0.08625	0.08875	0.1125	0.205	0.235	11.2544	0.815359	-0.174447	0.113841	-0.022113	0.0827191	-0.226863	-0.148239	0.0876331	-0.397215	0.0745291	0.624898	-0.698608	0.467649	0.048321	0.048321	0.454545	-0.174447	-0.60688	-0.0827191	0.441441	0.0876331	-0.294825	-0.177295	0.132554	-0.444407	0.0791319	0.645409	-0.508514	0.388982	0.143239	0.207346	0.485142	-0.209349	-0.647412	-0.134558	0.378297	-0.0490818	0.817		0.39485	0.138129	0.215025	0	0	0	0.00100167	0	0.00166945	0.00033389	0	0.00200334	0	0	6.35755	2.95062	-0.209877	-0.0781893	-0.473251	0.185185	0.0534979	-0.209877	-0.407407	-0.0123457	-0.209877	-0.604938	1.37037	0.185185	0.185185	0.185185	2.55556	-1	-1	-0.0781893	-0.0123457	-1.66644	0.0493827	-0.67284	43.9556		0	0	0	0	0.037037	0	0.037037	0	0	0	0	0	1	0	0	0	0	0	0	0	0	0	0	0	0	1	0	0	0	0	0	1	0	0	0	0	0	0	0	0	0	0	0	0	0	0	0	0	0	0
HGNC:15879	CTNNBL1	catenin beta like 1	20q11.23	FLJ21108|P14L|P14|NAP|NYD-SP19	C20orf33	NineTeen complex|Armadillo-like helical domain containing|Spliceosomal C complex	1361|1492|1510	56259	ENSG00000132792	uc061wwh.1	AL023804	NM_030877	CCDS13298|CCDS63269	Q8WYA6	0.16499	0.0643863	-0.0985915	-0.130785	10.9578	0.5166	10.7254	0.851107	0.132388	-0.141844	-0.153664	0.163121	0.399527	-0.0732861	0.41844	0.0212766	0.0591017	-0.319149	-0.527187	0.0401891	0.56974	0.00236407	0.41844	-0.338061	-0.735225	0.00236407	0.34279	-0.281324	0.000591017	7.40088	0.084507	-0.642857	0.190476	-0.0238095	0.47619	0	-0.809524	-0.428571	-0.428571	-1	-0.619048	0.333333	0.52381	0.904762	-0.619048	0.904762	1.66667	0.52381	-0.428571	-0.428571	-0.619048	0.333333	-1	0.493452	0	0.01875	0.045	0.1075	0.255	0.38625	7.01123	0.0643863	0.09375	0.09375	0.03125	-0.21875	1	0	0	-0.25	0	0.25	-0.75	-0.5	-0.75	0.25	-0.25	-0.5	-0.25	1.25	0.5	0	0.336016	-0.0985915	0.31992	-0.082495	-0.00201207	-0.227364	-0.452716	0.0784708	0.384306	0.0945674	0.480885	-0.275654	-0.678068	0.0462777	0.27163	-0.211268	0.807	0.306066	0.160293	0.152691	0.286217	0	0	0	0.00754527	0	0.00100604	0.000503018	0	0.00804829	0	0	9.13955	1.50089	-0.0337478	0.402013	0.212552	-0.062167	-0.507401	-0.602131	-0.460036	-0.31794	-0.488455	-0.147425	0.477798	0.534636	1.04618	1.2167	3.09236	-0.545293	-0.886323	-0.242155	-0.175844	-2.04022	0.0479574	-0.54476	19.3821	0.00888099	0.0053286	0.0053286	0	0	0.0159858	0	0.0159858	0	1	1	0	0	1	1	1	0	0	0	0	0	1	0	0	1	0	1	0	0	0	0	0	1	1	1	1	0	0	0	0	0	1	0	1	0	0	0	0	0	1	0
HGNC:2515	CTNND1	catenin delta 1	11q12.1	KIAA0384|p120|p120cas|p120ctn	CTNND	Armadillo repeat containing|p120 catenin family	409|1539	1500	ENSG00000198561	uc021qjk.2	AB002382	NM_001331	CCDS44604|CCDS44605|CCDS44606|CCDS44607|CCDS44608|CCDS44609|CCDS53632|CCDS53633|CCDS53634|CCDS55763|CCDS55764|CCDS55765|CCDS55766|CCDS55767|CCDS73290	O60716	-0.0588984	0.025788	-0.0703598	0.10347	12.6172	0.467685	11.4651	0.449857	0.0686483	-0.0601557	-0.118188	0.109696	0.121019	-0.0714791	0.358811	0.0417551	0.109696	0.0191083	-0.513093	-0.0828025	0.313517	0.0530786	0.324841	-0.331918	-0.445152	-0.014862	0.347488	-0.230007	0	9.15987	0.0908946	-0.124343	-0.089317	0.162872	0.0507881	0.00175131	0.288967	-0.327496	0.288967	-0.43958	-0.43958	0.00875657	-0.663748	0.569177	0.00875657	-0.15937	0.345009	-0.271454	-0.663748	0.288967	0.457093	0.681261	-0.663748	0.321716	0	0.03	0.07625	0.08	0.08	0.08	11.4949	0.459249	0.0135182	-0.0766031	0.308839	-0.245754	0.297747	-0.312305	-0.0239168	0.19792	-0.234662	0.25338	-0.87799	0.486308	-0.10156	-0.290121	-0.212478	-0.323397	-0.0239168	0.109185	0.0759099	0.97435	0.186883	-0.251194	0.0799109	-0.0729067	0.0493473	0.0544413	-0.719834	0.48233	0.232728	-0.190067	0.0951926	-0.342884	-0.205349	-0.0423432	0.268386	0.370264	0.78	0.337701	0.143968	0.139251	0.235912	0	0	0	0.00222859	0	0.000477555	0	0	0.00302451	0	0	9.92035	0.190083	-0.504132	-0.0413223	-0.118457	0.00826446	-0.173554	-0.0909091	-0.22314	0.0743802	0.0247934	-0.239669	0.355372	0.619835	0.785124	1.21488	1.54545	-0.669421	-0.338843	-0.195592	0.157025	-1.14423	0.0578512	-0.728202	4.10331	0.0134298	0.00309917	0.00413223	0	0	0.106405	0.00103306	0.017562	0	1	1	0	0	1	1	0	1	0	0	0	0	1	0	0	0	0	1	0	0	0	0	0	1	0	1	1	0	0	0	0	0	1	0	1	0	1	0	0	0	1	0
HGNC:2516	CTNND2	catenin delta 2	05p15.2	NPRAP|GT24		Armadillo repeat containing|p120 catenin family	409|1539	1501	ENSG00000169862	uc003jfa.3	U52828	NM_001332	CCDS3881|CCDS75227|CCDS75228	Q9UQB3	-0.000182448	0.0129538	0.127531	-0.140303	12.4205	0.531837	11.8451	0.671045	-0.0396955	0.292007	-0.32137	0.0690593	-0.00815661	-0.156063	0.200653	-0.408374	0.531267	0.800979	-0.0603589	0.0440457	0.113649	0.479065	0.096248	-0.347471	-0.582382	-0.103861	-0.0255574	-0.573681	0	7.57743	0.0346652	-0.452632	0.536842	-0.473684	0.389474	0	-0.157895	-0.831579	-0.157895	-1	-0.326316	1.02105	2.03158	0.178947	0.0105263	1.35789	0.347368	-0.326316	-1	-0.326316	-0.663158	-0.326316	-1	0.48	0	0.05125	0.07	0.175	0.30625	0.39875	10.6564	0.294289	0.187849	-0.295722	0.311841	-0.203968	0.646621	-0.16677	0.0316181	0.349039	0.0712957	-0.464352	-0.682579	0.0316181	-0.0675759	-0.285803	-0.444513	0.309361	-0.0278983	-0.404836	-0.0477371	1.14259	0.0859332	0.0392264	0.284437	-0.241014	0.266922	0.336982	-0.258529	-0.00164204	-0.0833789	0.27276	0.00419631	-0.334428	-0.334428	0.0275497	0.103448	-0.170954	0.791		0.127498	0.125275	0.289181	0	0	0	0.00711549	0	0.00127714	0.000182448	0	0.00401387	0	0	10.2597	-0.00734694	-0.582041	-0.0595918	-0.233741	-0.307755	0.297415	0.28	-0.0987755	0.515102	0.123265	-0.190204	0.802449	0.123265	0.462857	0.462857	0.802449	-0.503673	-0.373061	-0.381769	0.0971429	0.778381	0.0579592	-0.590204	20.9509	0.0171429	0	0	0	0	0.037551	0	0.00163265	0	1	0	0	0	1	1	1	0	0	0	0	0	1	0	0	1	0	0	0	0	0	0	0	1	0	0	1	0	0	0	0	0	1	0	1	0	0	0	0	0	0	0
HGNC:2518	CTNS	cystinosin, lysosomal cystine transporter	17p13.2	CTNS-LSB|PQLC4				1497	ENSG00000040531	uc002fwb.4	AJ222967	NM_004937	CCDS11031|CCDS32530	O60931	0.0589032	-0.137892	0.174453	-0.0954638	12.1137	0.558339	10.1098	0.249154	-0.141304	0.134058	0.0652174	-0.057971	-0.101449	-0.0144928	-0.246377	-0.217391	0.130435	0.130435	-0.304348	0.333333	-0.101449	0.0724638	0.0144928	-0.0724638	-0.478261	0.594203	0.15942	0.101449	0	9.21432	0.13383	-0.271501	0.261383	-0.271501	0.281619	0	-0.406408	-0.0826307	0.0252951	-0.568297	-0.460371	0.510961	0.456998	0.187184	0.618887	0.67285	0.349073	-0.352445	-0.892074	0.29511	0.079258	-0.460371	-1	0.435245	0	0.025	0.025	0.045	0.195	0.245	11.4173	0.617016	-0.107535	0.171909	-0.122165	0.0577908	-0.122165	-0.110461	0.158742	-0.426481	0.346013	0.52158	-0.438186	0.381127	-0.145574	0.264082	0.427944	-0.286028	-0.438186	-0.110461	0.0534016	-0.0753475	-0.155044	-0.0828255	0.0399458	-0.393365	0.184383	0.422704	-0.285037	0.343263	-0.0322726	0.271045	0.314376	-0.241706	-0.508914	0.119386	0.0832769	-0.0828255	0.799	0.354891	0.202214	0.171737	0.327014	0	0	0	0.00270819	0.000225683	0.00157978	0.000451365	0	0.00270819	0	0	8.52356	-0.128065	1.87738	0.220708	0.68574	0.831063	-0.15713	-0.258856	-0.0408719	-0.433243	0.307902	-0.651226	0.395095	0.918256	0.0463215	-0.302452	-0.215259	-0.564033	0.743869	-0.651226	-0.0408719	2.12079	0.158038	0.531608	-7.22801	0.0163488	0	0	0	0	0.00544959	0	0	0	1	0	0	0	1	0	0	0	0	0	1	0	0	0	0	0	1	0	0	0	0	0	0	0	1	0	1	0	0	0	0	0	0	0	0	0	0	1	0	1	0	0
HGNC:2519	CTPS1	CTP synthase 1	01p34.2	GATD5	CTPS	Glutamine amidotransferase like class 1 domain containing	1408	1503	ENSG00000171793	uc001cgk.5	BC009408	NM_001905	CCDS459	P17812	0.0323944	0.0450704	-0.102817	0.0253521	11.4722	0.482394	10.7952	0.625352	0.11036	-0.121622	-0.0225225	0.0337838	0.189189	-0.171171	0.333333	-0.027027	0.387387	-0.0630631	-0.711712	0.045045	0.513514	-0.333333	0.0630631	-0.0990991	-0.531532	-0.0630631	0.441441	0.027027	0	7.20945	0.0517606	-0.346939	0.278912	-0.37415	0.442177	0	-0.129252	-0.564626	0.52381	-0.782313	-0.346939	-0.129252	1.61224	-0.129252	-0.564626	1.17687	0.52381	-0.564626	-0.782313	0.741497	0.0884354	-0.782313	-1	0.380272	0	0	0.05625	0.08	0.24	0.34875	9.84235	0.322887	-0.0185387	-0.12759	0.182116	-0.0359869	0.0119956	0.046892	0.116685	0.0119956	0.046892	-0.232279	-0.651036	0.221374	-0.162486	-0.267176	0.116685	-0.0926936	-0.267176	0.046892	0.535442	0.500545	0.284507	-0.166197	0.0929577	-0.0760563	-0.0084507	0.0140845	-0.650704	0.183099	0.216901	-0.121127	0.239437	-0.0760563	-0.267606	-0.0985915	0.307042	0.115493	0.769	0.33112	0.151324	0.14245	0	0	0	0	0.00352113	0	0	0	0	0.00669014	0	0	9.20945	0.407783	0.245347	-0.0253807	0.299492	0.407783	-0.260011	-0.106599	-0.296108	-0.431472	0.0829103	-0.0253807	0.353638	-0.0795262	0.949239	0.840948	1.43655	-0.350254	-0.350254	-0.404399	0.245347	-0.976746	0.0829103	-0.30643	0.825381	0.0135364	0.0118443	0.0135364	0	0	0.0490694	0	0.0321489	1	1	1	0	0	1	0	0	0	0	0	1	0	0	0	0	0	0	1	0	0	0	0	0	1	0	0	1	0	0	0	0	0	0	0	1	0	0	0	0	0	1	0
HGNC:2520	CTPS2	CTP synthase 2	Xp22.2					56474	ENSG00000047230	uc004cxm.5	AF086422	NM_019857	CCDS14175	Q9NRF8	-0.0913301	0.127862	-0.171598	0.135066	11.9248	0.434268	10.783	0.453049	0.174333	-0.20954	0.0584895	-0.0232822	0.544577	-0.218626	0.108461	0.0902896	0.181147	-0.236797	-0.618399	-0.127768	0.417376	-0.254969	-0.0732538	-0.109597	-0.291312	-0.164111	0.417376	0.326519	0	8.21917	0.0764085	-0.218855	0.131313	-0.0707071	0.158249	0	-0.138047	-0.030303	0.400673	-0.461279	-0.353535	0.185185	-0.353535	0.400673	-0.461279	0.83165	0.508418	0.185185	-0.676768	0.185185	-0.353535	0.0774411	-1	0.380808	0	0	0.10375	0.13875	0.19125	0.31375	10.8376	0.470543	0.13942	-0.184254	0.242209	-0.197376	0.399672	-0.107709	-0.0727173	0.242209	0.242209	-0.23018	-0.860033	0.0147622	-0.0377255	-0.335156	-0.212685	-0.212685	0.0322581	0.0322581	0.36468	0.732094	0.465397	-0.226138	0.0290713	0.259583	0.144327	-0.13558	-0.720093	0.0373038	0.127862	-0.226138	-0.0450219	-0.152045	-0.250836	-0.110882	0.300746	0.498328	0.757	0.340221	0.143027	0.134097	0.144842	0	0	0	0.00128634	0	0.000771803	0.000257268	0	0.00488809	0	0	9.19722	0.31058	0.419795	0.00113766	0.74744	0.146758	-0.34471	-0.180887	-0.34471	-0.153584	-0.0170648	-0.180887	0.201365	0.583618	1.02048	0.74744	1.12969	-0.34471	-0.56314	-0.453925	0.201365	-0.544983	0.0819113	-0.187201	0.746075	0.0119454	0	0.00682594	0	0	0.0238908	0	0.00170648	1	0	1	0	0	1	0	0	0	0	0	1	0	0	0	0	0	0	1	0	0	0	0	0	1	0	0	0	0	0	0	0	0	0	0	1	0	0	0	0	0	1	0
HGNC:16850	CTR9	CTR9 homolog, Paf1/RNA polymerase II complex component	11p15.4	KIAA0155|TSBP|p150TSP	SH2BP1	Tetratricopeptide repeat domain containing|Paf1/RNA polymerase II complex	769|1029	9646	ENSG00000198730	uc001mja.4	D63875	NM_014633	CCDS7805	Q6PD62	-0.0377768	0.259227	-0.188884	-0.0325662	12.1696	0.443335	11.7826	0.764655	0.307212	-0.20954	-0.0709824	-0.0266894	0.826235	-0.100511	0.51732	0.226576	0.0721181	-0.309483	-0.663827	-0.0823396	0.390119	-0.155026	-0.0550823	-0.318569	-0.300398	-0.127768	0.126633	-0.0459966	0	8.73809	0.0924881	-0.201878	0.314554	-0.446009	0.333333	0	-0.0234742	-0.248826	0.201878	-0.849765	-0.0234742	0.877934	0.42723	-0.399061	-0.0234742	1.1784	0.877934	-0.474178	-0.699531	-0.248826	-0.399061	-0.248826	-1	0.433568	0	0	0.035	0.16375	0.26375	0.3	9.36413	0.142857	0.300912	-0.404255	0.440729	-0.337386	1.09119	-0.416413	0.167173	0.702128	0.0212766	-0.708207	-0.902736	0.0699088	-0.416413	-0.610942	-0.659574	0.215805	0.167173	0.0212766	0.167173	1.09119	0.785497	-0.159357	0.438124	0.194963	0.0560139	-0.256622	-0.597047	-0.0898828	0.236648	-0.0968302	-0.0551455	-0.256622	-0.270517	-0.117673	0.0838037	0.0976987	0.757	0.330137	0.178418	0.173924	0.232523	0	0	0	0.0128094	0	0.00130265	0.000217108	0	0.0054277	0	0	10.1972	-0.0179028	-0.0451833	0.00937766	-0.290708	-0.358909	-0.21796	-0.495311	-0.522592	0.391304	0.254902	-0.0997442	0.855072	0.500426	1.94629	1.237	2.00085	-0.563512	-0.618073	-0.345269	-0.0997442	-0.678528	0.0750213	-0.893265	6.61434	0.0102302	0.000852515	0.000852515	0	0	0.0366581	0	0.0170503	0	0	1	0	0	1	0	1	0	0	0	0	0	1	0	0	0	0	1	0	0	0	0	0	1	0	0	0	0	0	0	0	0	1	0	0	0	0	0	0	0	1	0
HGNC:2521	CTRB1	chymotrypsinogen B1	16q23.1		CTRB			1504	ENSG00000168925	uc002fds.4		NM_001906	CCDS32490	P17538	0.156463	-0.269841	0.396825	-0.283447	9.78627	0.638322	9.63118	0.897959	-0.308081	0.368687	-0.257576	0.19697	-0.313131	-0.191919	-0.0707071	-0.59596	0.131313	1.14141	-0.232323	0.171717	-0.111111	0.494949	0.535354	0.131313	-1	0.292929	0.292929	-0.676768	0.00126263	4.52356	0.0249433	-0.272727	0.636364	-0.454545	0.0909091	0	-1	1.90909	1.90909	-1	-1	-1	0.454545	0.454545	-1	1.90909	-1	-1	-1	0.454545	0.454545	-1	-1	0.0818182	0	0.01375	0.0225	0.0225	0.0225	0.0225	6.10852	0.0770975	0.176471	0.647059	-0.529412	-0.294118	1.35294	-0.529412	-1	-0.529412	1.35294	1.82353	-0.529412	0.882353	-0.0588235	0.882353	-0.0588235	-0.529412	-0.529412	-0.529412	-1	-1	-0.201814	-0.165533	-0.0929705	-0.600907	0.197279	1.14059	-0.238095	0.23356	-0.129252	0.560091	0.451247	0.0521542	-0.963719	0.23356	0.197279	-0.709751	0.895	0.360458	0.408466	0.29622	0.408163	0	0	0	0.00793651	0.00113379	0	0	0	0.00793651	0	0	8.04439	-0.269962	0.095057	-0.0671736	-0.026616	0.520913	0.0544994	-0.209125	0.0342205	0.520913	-0.756654	-0.634981	0.095057	0.095057	0.825095	0.825095	-0.269962	0.338403	1.19011	-0.756654	0.520913	-0.211121	0.0760456	0.1673	-8.32471	0.0190114	0	0	0	0	0.00380228	0	0	1	0	0	0	0	1	0	0	0	0	1	1	0	0	0	0	0	0	0	0	0	0	0	0	1	0	0	1	0	0	0	0	0	0	0	1	1	0	0	0	0	0	0
HGNC:2522	CTRB2	chymotrypsinogen B2	16q23.1					440387	ENSG00000168928	uc002fdr.4	M24400|AK131056	NM_001025200	CCDS32489	Q6GPI1	0.0940171	-0.123932	0.333333	-0.303419	9.87191	0.606838	9.63118	0.846154	-0.30303	0.383838	-0.277778	0.19697	-0.353535	-0.111111	-0.030303	-0.636364	0.0909091	1.22222	-0.151515	0.212121	-0.0707071	0.414141	0.535354	0.131313	-0.959596	0.171717	0.212121	-0.676768	0.00126263	5.08746	0.0352564	-0.151515	0.818182	-0.636364	-0.030303	0	-1	0.939394	-1	-1	1.90909	0.939394	-0.030303	0.939394	-0.030303	0.939394	0.939394	-1	-1	-0.030303	-1	-1	-1	0.154545	0	0.045	0.0575	0.06375	0.06375	0.06375	6.80735	0.11859	1.16216	-0.171171	-0.387387	-0.603604	6.20721	-0.711712	-0.135135	-0.135135	-0.711712	0.72973	-1	0.153153	-1	0.441441	-1	-0.711712	-0.711712	-1	-0.423423	-0.135135	0.230769	-0.042735	-0.213675	-0.623932	0.264957	1.01709	-0.213675	0.401709	-0.111111	0.333333	0.401709	-0.487179	-0.760684	-0.111111	0.606838	-0.726496	0.892	0.359083	0.38896	0.272669	0.393162	0	0	0	0.00641026	0.00106838	0.00213675	0	0.0042735	0.00747863	0	0	8.04439	-0.269962	0.095057	-0.026616	-0.026616	0.460076	-0.107731	-0.209125	0.21673	0.581749	-0.756654	-0.634981	0.095057	0.095057	0.825095	0.703422	-0.269962	0.338403	1.43346	-0.716096	0.460076	0.982849	0.0798479	0.171103	-7.24791	0.0152091	0	0	0	0	0.0152091	0	0	1	0	0	0	0	1	0	0	0	0	1	1	0	0	0	0	0	0	0	0	0	0	0	0	0	0	0	1	0	0	0	0	0	0	0	1	1	0	0	0	0	0	0
HGNC:2523	CTRC	chymotrypsin C	01p36.21	CLCR|ELA4				11330	ENSG00000162438	uc001awi.2	BC015118	NM_007272	CCDS156	Q99895	0.177754	-0.1494	0.203926	-0.232279	9.84235	0.59542	9.65821	0.880044	-0.211896	0.209418	-0.221809	0.224287	-0.286245	0.0309789	-0.127633	-0.405204	0.0309789	0.863693	-0.325898	0.070632	-0.0086741	0.348203	0.546468	-0.0879802	-0.682776	-0.206939	0.903346	-0.682776	0	4.58496	0.0250818	0.0434783	0.73913	-0.478261	-0.304348	0	0.391304	0.391304	1.78261	-1	-1	1.78261	-1	1.78261	0.391304	0.391304	-1	-1	-1	0.391304	-1	-1	-1	0.0608696	0	0	0.0175	0.0175	0.0175	0.0175	6.45943	0.0948746	0.37931	0.0114943	-0.264368	-0.126437	3.04598	-0.632184	-0.632184	-1	-0.264368	-0.264368	-0.264368	0.83908	-0.264368	0.83908	0.103448	-0.632184	-0.632184	0.103448	-0.264368	-0.264368	0.0119956	0.0119956	-0.0577972	-0.406761	0.0119956	0.849509	-0.336968	0.0817884	-0.0577972	0.326063	0.465649	-0.162486	-0.720829	-0.197383	0.779716	-0.61614	0.857	0.225125	0.211297	0.153435	0.379498	0	0	0	0.00436205	0.00109051	0	0.00109051	0.00109051	0.0087241	1	0	8.07146	-0.283582	-0.283582	0.0348259	0.114428	0.432836	-0.283582	-0.283582	-0.104478	0.134328	-0.283582	-0.164179	-0.0447761	0.671642	0.432836	0.671642	0.313433	0.313433	1.38806	-0.442786	0.432836	0.53656	0.0820896	-0.0761194	-8.60075	0.011194								1	0	1	0	0	1	0	0	0	0	1	1	0	0	0	0	0	1	1	0	0	0	0	0	0	0	0	1	0	0	0	1	0	0	0	1	1	0	0	0	0	1	0
HGNC:2524	CTRL	chymotrypsin like	16q22.1					1506	ENSG00000141086	uc002euw.4		NM_001907	CCDS10852	P40313	0.0258981	-0.12782	0.233083	-0.131161	10.2264	0.564745	9.63662	0.66416	-0.240252	0.232704	-0.0943396	0.101887	-0.557233	-0.0339623	0.0465409	-0.315723	0.489308	0.28805	-0.516981	0.28805	-0.315723	0.730818	0.127044	0.00628931	-0.718239	0.328302	0.610063	-0.47673	0	4.58496	0.0192147	-0.130435	1.08696	-0.304348	-0.652174	0	0.391304	0.391304	-1	0.391304	0.391304	1.78261	0.391304	0.391304	-1	0.391304	-1	-1	-1	1.78261	-1	-1	-1	0	0	0	0	0	0	0	8.56986	0.316625	0.108179	0.182058	-0.197889	-0.0923483	0.519789	-0.155673	-0.0712401	-0.155673	0.435356	0.773087	-0.831135	0.688654	0.0976253	-0.324538	0.350923	-0.0712401	-0.408971	0.0976253	-0.240106	-0.746702	-0.197995	-0.037594	0.256475	-0.358396	0.390142	0.52381	-0.572264	0.203008	-0.251462	0.60401	-0.0108605	-0.278195	-0.625731	0.203008	0.470343	-0.331662	0.804	0.346025	0.323546	0.2317	0.340017	0	0	0	0.00334169	0.000835422	0.00167084	0	0	0.00584795	0	0	8.04985	-0.272727	-0.393939	0.0909091	-0.030303	0.575758	0.373737	-0.272727	0.151515	0.151515	-0.393939	-0.393939	0.575758	0.818182	-0.393939	-0.393939	-0.393939	0.212121	1.42424	-0.636364	0.515152	1.56427	0.0757576	0.191288	-11.5473	0.0189394	0	0	0	0	0.00378788	0	0	1	0	0	0	0	1	0	0	0	0	1	1	0	0	0	0	0	1	0	0	0	0	0	0	0	0	0	1	0	0	0	1	0	0	0	0	1	0	0	0	0	0	0
HGNC:9251	CTSA	cathepsin A	20q13.12		GSL|PPGB	Cathepsins	470	5476	ENSG00000064601	uc002xqh.4	M22960	NM_000308	CCDS13385|CCDS46609|CCDS54467	P10619	0.165251	-0.179621	0.25147	-0.2371	11.5807	0.60418	10.5488	0.488896	-0.147629	0.229125	-0.12358	0.0420842	-0.166333	-0.0167001	-0.0167001	-0.251837	0.111556	0.624582	-0.40147	0.346693	-0.166333	0.368069	0.282565	-0.209085	-0.529726	0.175685	0.197061	-0.358717	0	10.2082	0.386022	-0.279188	0.292724	-0.397631	0.384095	0.00338409	-0.539763	-0.187817	0.434856	-0.539763	0.191201	0.705584	0.434856	-0.160745	-0.241963	0.651438	1.13875	-0.539763	-0.837563	0.00169205	0.0558376	-0.593909	0.949239	0.48511	0	0.01	0.055	0.175	0.18875	0.41	8.58496	0.125082	0.00261097	0.211488	-0.185379	-0.0287206	0.336815	-0.415144	0.169713	-0.498695	0.169713	1.08877	-0.665796	-0.0809399	0.00261097	0.587467	0.0861619	-0.498695	-0.164491	-0.0809399	0.00261097	-0.0809399	-0.268452	-0.101241	0.21228	-0.331156	0.180927	0.713912	-0.132593	0.170477	-0.195297	0.410843	0.630307	-0.372959	-0.676029	0.0555193	0.139125	-0.446114	0.827		0.219134	0.192364	0.362182	0	0	0	0.000653168	0.000326584	0.000979752	0.000326584	0	0.00489876	0	0	8.90989	0.6	0.6	0.4	-0.422222	-0.0333333	-0.222222	-0.0666667	-0.433333	-0.0666667	0.866667	-0.4	0.733333	1.2	0.4	0.6	0.333333	-0.4	0.2	-0.577778	0.1	-0.839417	0.127083	-0.242708	5.29233	0.00833333	0	0.00208333	0	0	0.00833333	0	0.00208333	1	1	1	0	0	1	0	0	0	0	1	0	0	0	0	0	0	1	1	0	0	0	0	0	0	0	1	1	0	0	0	0	0	0	0	1	1	0	0	0	0	1	0
HGNC:2527	CTSB	cathepsin B	08p23.1			Cathepsins	470	1508	ENSG00000164733	uc003wuq.4	M14221	NM_147780	CCDS5986	P07858	0.0378215	-0.0237015	0.0559758	-0.0700958	11.9538	0.523449	9.99577	0.257186	-0.0745098	0.105882	-0.180392	0.14902	-0.121569	0.0666667	0.0980392	-0.184314	0.254902	0.34902	-0.435294	0.254902	0.00392157	0.0980392	0.537255	-0.152941	-0.592157	-0.0901961	0.505882	-0.592157	0	8.40088	0.0849723	-0.418398	0.222552	-0.275964	0.47181	0.00296736	-1	-0.335312	-0.145401	-0.620178	0.519288	0.139466	0.329377	0.424332	-0.430267	0.89911	1.5638	-0.525223	-0.335312	-0.335312	0.424332	-0.620178	-0.430267	0.49911	0	0.03	0.15625	0.17375	0.22375	0.3225	11.3498	0.657842	0.0471445	0.0149483	-0.000383289	-0.0617095	0.214258	-0.325412	0.422767	-0.116903	0.398237	0.226524	-0.693369	0.349176	-0.0801073	-0.0187811	-0.0555768	-0.153699	-0.362208	-0.0433116	0.140667	0.091606	0.218356	-0.104387	0.0892587	-0.31417	0.169945	0.258699	-0.588502	0.19415	-0.0559758	0.202219	0.210287	-0.112456	-0.410993	0.0489158	0.339385	-0.152799	0.842	0.255977	0.215262	0.174798	0.53883	0	0	0	0.00151286	0.000252143	0	0.000252143	0.00075643	0.00302572	0	0	8.40939	0.321534	0.0383481	-0.339233	-0.0560472	-0.00884956	-0.150442	-0.0560472	-0.292035	-0.150442	0.60472	0.0383481	-0.0560472	0.60472	0.415929	0.510324	0.887906	0.60472	1.26549	-0.559489	0.651917	-1.12018	0.117994	-0.394395	-8.75454	0.020649	0	0	0	0	0.0176991	0	0.00589971	1	0	1	0	0	1	0	0	0	0	1	0	0	0	0	0	0	1	1	0	0	0	0	0	1	0	0	1	0	0	0	1	0	0	0	1	1	0	0	0	0	1	0
HGNC:2528	CTSC	cathepsin C	11q14.2	DPP1	PLS|PALS	Cathepsins	470	1075	ENSG00000109861	uc001pck.5	AK223038	NM_001814	CCDS8282|CCDS31654|CCDS44693	P53634	-0.0939112	0.108359	-0.112487	0.0980392	10.9211	0.4484	10.444	0.718266	0.0316092	-0.0545977	0.0229885	0	0.264368	-0.0114943	-0.103448	-0.0804598	0.0114943	0.0344828	-0.816092	0.37931	0.241379	0.172414	0.0804598	-0.172414	-0.333333	-0.241379	0.517241	0.0574713	0.000718391	6.85798	0.0593395	-0.547826	0.426087	0.0434783	0.0782609	0	-1	-0.443478	-0.165217	-0.443478	0.391304	0.113043	0.113043	0.669565	-1	1.78261	0.113043	-0.165217	-0.721739	0.669565	-0.443478	0.391304	-1	0.317391	0	0.01625	0.01625	0.035	0.13375	0.24625	8.75489	0.222394	0.531323	-0.443155	0.354988	-0.443155	2.19258	-0.480278	-0.183295	0.707657	-0.183295	-0.480278	-1	-0.480278	-0.554524	-0.331787	-0.480278	-0.331787	0.484919	-0.109049	-0.183295	1.37587	0.403509	-0.20743	0.0567595	0.172343	0.304438	-0.20743	-0.570691	0.254902	-0.174407	-0.141383	0.00722394	-0.356037	-0.0918473	-0.124871	0.386997	0.271414	0.792	0.349822	0.183698	0.165235	0.358617	0	0	0	0.00309598	0.000515996	0	0.000515996	0.00154799	0.00361197	0	0	8.85798	0.520518	0.382289	-0.147588	-0.0323974	0.0367171	-0.285817	-0.343413	-0.0323974	0.0712743	1.00432	-0.0323974	0.0367171	0.589633	0.727862	0.451404	0.658747	-0.0323974	0.382289	-0.608351	0.485961	-0.465881	0.12743	-0.257451	-3.95419	0.0172786	0	0	0	0	0.0194384	0	0.00431965	1	1	1	1	0	1	0	0	0	0	1	0	0	1	0	0	0	1	1	0	0	0	0	0	0	0	0	1	0	0	0	1	0	0	0	1	1	0	0	0	0	1	0
HGNC:2529	CTSD	cathepsin D	11p15.5	CLN10	CPSD	Cathepsins	470	1509	ENSG00000117984	uc001luc.2	M11233	NM_001909	CCDS7725	P07339	0.186362	-0.278842	0.350771	-0.258291	11.0647	0.634283	10.2761	0.578702	-0.238095	0.304278	-0.251009	0.184826	-0.457627	-0.0960452	0.213882	-0.354318	0.239709	0.730428	0.00726392	0.4205	-0.328491	0.213882	0.756255	-0.457627	-0.664245	0.188055	0.291364	-0.7159	0	7.06609	0.0621205	-0.458647	0.774436	-0.578947	0.263158	0	-0.518797	-0.759398	-0.518797	-0.759398	-0.037594	1.64662	2.36842	0.203008	-0.037594	1.16541	0.203008	-0.759398	-0.518797	-0.037594	-0.759398	-1	-1	0.403008	0	0.06625	0.06625	0.18	0.2425	0.32125	9.58871	0.359178	-0.313394	0.352406	-0.214564	0.175553	-0.292588	-0.583875	0.289987	-0.750325	0.0403121	1.28869	-0.417425	0.664499	-0.0845254	0.664499	0.373212	-0.209363	-0.875163	-0.126138	0.414824	-0.417425	-0.402149	-0.192901	0.0910789	-0.491826	0.106025	1.15227	-0.0583839	0.315273	-0.252686	0.270434	0.763662	-0.387202	-0.686128	0.0611864	0.285381	-0.581504	0.853	0.408392	0.237679	0.182397	0.340962	0	0	0	0.0032695	0.000467071	0.00233536	0	0.00140121	0.00420364	0	0	8.69	0.553398	0.0873786	0.0614887	0.190939	0.320388	-0.0420712	0.00970874	-0.184466	0.0873786	0.475728	-0.533981	0.320388	-0.145631	0.786408	0.631068	0.320388	-0.300971	-0.378641	-0.68932	0.514563	-0.895935	0.0898058	0.0230583	-2.05653	0.0169903	0	0	0.00242718	0	0.026699	0	0.0194175	1	0	1	0	0	1	0	0	0	0	1	1	0	0	0	0	0	1	1	0	0	0	0	0	0	0	0	1	0	0	0	1	0	0	0	0	1	0	0	0	0	1	0
HGNC:2530	CTSE	cathepsin E	01q32.1			Cathepsins	470	1510	ENSG00000196188	uc001hdu.3	BC042537	NM_001910	CCDS73012|CCDS73013	P14091	-0.100775	0.0973299	-0.0146425	0.0180879	11.1818	0.471146	10.2192	0.51292	-0.126784	0.148615	-0.0663308	0.0445004	-0.382032	-0.0596138	0.0747271	-0.167086	0.235936	0.531486	-0.596977	0.504618	0.1822	-0.0596138	0.343409	-0.193955	-0.543241	0.101595	0.262804	-0.247691	0	6.89482	0.0508183	-0.0508475	-0.0847458	-0.355932	0.491525	0	-0.186441	-0.457627	0.355932	-1	-0.186441	0.0847458	-0.186441	0.355932	1.71186	0.0847458	0.898305	0.355932	-0.728814	-0.457627	-0.186441	-0.728814	-1	0.338136	0	0	0.02375	0.09375	0.16625	0.3075	9.98584	0.436262	0.378085	-0.198421	0.160908	-0.340573	1.52715	0.137216	-0.273445	0.389931	0.295163	-0.305035	-0.936821	-0.115499	-0.368213	-0.462981	-0.368213	-0.305035	-0.241856	0.105627	0.358342	0.547878	0.474591	-0.131783	-0.118002	-0.0215332	0.35056	0.171404	-0.683032	0.281654	0.047373	-0.21447	0.0887166	-0.159345	-0.310939	-0.0628768	0.143842	0.13006	0.811	0.412463	0.278356	0.23267	0.231266	0	0	0	0.00301464	0.000430663	0.00215332	0	0.000861326	0.00387597	1	0	8.633	0.777778	0.777778	0.023569	0.0774411	0.252525	0.0774411	0.010101	-0.0707071	-0.151515	0.0505051	-0.434343	0.939394	0.212121	-0.191919	0.616162	0.212121	-0.434343	-0.191919	-0.757576	0.616162	-2.31451	0.10101	0.040404	5.30583	0.010101	0.00252525	0.00252525	0	0	0.00252525	0	0	1	1	1	0	0	1	0	0	0	0	1	1	0	0	0	0	0	1	1	0	0	0	0	0	0	0	1	1	0	0	0	1	0	0	0	0	1	0	0	0	0	1	0
HGNC:2531	CTSF	cathepsin F	11q13.2	CATSF|CLN13		Cathepsins	470	8722	ENSG00000174080	uc001oip.4	AF071749	NM_003793	CCDS8144	Q9UBX1	0.204724	-0.19685	0.169291	-0.177165	10.9894	0.593504	10.5078	0.716043	-0.197251	0.204124	-0.213746	0.206873	-0.29622	-0.186254	0.385567	-0.384192	0.121649	0.583505	-0.318213	0.297595	-0.0762887	0.385567	0.605498	-0.164261	-0.868041	0.165636	0.231615	-0.494158	0.000687285	6.50779	0.0442913	-0.777778	0.422222	-0.333333	0.688889	0	-1	-0.644444	-0.644444	-1	-0.644444	1.13333	1.48889	0.422222	-0.288889	0.777778	1.48889	0.0666667	-1	-0.288889	0.422222	-0.644444	-1	0.475556	0	0.04375	0.1475	0.1725	0.31625	0.525	8.93074	0.239665	-0.0882957	0.0184805	-0.0390144	0.10883	0.314168	-0.408624	0.24846	-0.605749	-0.145791	0.708419	-0.737166	0.445585	-0.0800821	-0.277207	0.577002	-0.0800821	-0.408624	-0.145791	0.64271	-0.0800821	-0.149606	-0.275591	0.275591	-0.401575	0.0393701	0.606299	-0.385827	0.307087	-0.102362	0.385827	0.669291	-0.149606	-0.811024	0.0708661	0.244094	-0.338583	0.836	0.337717	0.190852	0.172141	0.334646	0	0	0	0.0019685	0.000492126	0.0019685	0.000492126	0	0.00639764	0	0	8.92184	0.719008	0.123967	0.146006	-0.426997	0.0247934	-0.0964187	-0.107438	-0.338843	0.38843	-0.0743802	-0.603306	0.38843	0.520661	0.719008	0.454545	0.719008	-0.272727	0.586777	-0.404959	0.322314	1.52289	0.088843	-0.283884	-1.20907	0.00826446	0	0	0	0	0.00826446	0	0	1	0	1	0	0	1	0	0	0	0	1	0	0	0	0	0	0	1	1	0	0	0	0	0	0	0	0	1	0	0	0	1	0	0	0	1	1	0	0	0	0	1	0
HGNC:2532	CTSG	cathepsin G	14q12	CG		Cathepsins|Endogenous ligands	470|542	1511	ENSG00000100448	uc001wpq.4	M16117	NM_001911	CCDS9631	P08311	0.138528	-0.012987	0.103896	-0.229437	9.85331	0.560606	9.58684	0.831169	-0.046875	0.109375	-0.276042	0.213542	-0.25	-0.125	0.708333	-0.291667	0.333333	0.458333	-0.458333	0.125	0.0833333	0.208333	0.666667	-0.416667	-0.583333	-0.125	0.25	-0.583333	0	5.24793	0.0400433	0.189189	0.0810811	-0.459459	0.189189	0	-0.135135	0.72973	0.72973	-1	3.32432	-1	-1	-0.135135	-1	0.72973	0.72973	-1	-1	-1	0.72973	-0.135135	-1	0.224324	0	0.01375	0.08875	0.10375	0.10375	0.10375	6.90689	0.128788	0.142857	0.0756303	0.142857	-0.361345	-0.193277	0.613445	0.0756303	-0.462185	1.15126	-0.193277	-0.731092	0.882353	-0.193277	-0.462185	-0.462185	-0.193277	0.0756303	-0.462185	-0.462185	0.882353	-0.134199	-0.203463	0.281385	-0.134199	0.385281	0.350649	-0.376623	-0.0995671	0.489177	0.142857	0.419913	-0.238095	-0.65368	0.246753	-0.0649351	-0.445887	0.834		0.250867	0.196924	0.320346	0	0	0	0.00649351	0.00108225	0.00324675	0.0021645	0.00108225	0.00541126	1	0	8	0.505882	0.00392157	0.0875817	0.0875817	0.00392157	-0.372549	-0.0588235	-0.121569	0.00392157	-0.372549	-0.247059	1.13333	0.380392	-0.498039	0.00392157	0.254902	-0.247059	-0.247059	0.422222	0.380392	4.19232	0.0627451	-0.433333	20.8698	0.0117647	0	0	0	0	0.00392157	0	0	1	0	1	0	0	1	0	0	0	0	1	1	0	0	0	0	0	1	1	0	0	0	0	0	0	0	0	1	0	0	0	1	0	0	0	0	1	0	0	0	0	1	0
HGNC:2535	CTSH	cathepsin H	15q25.1	ACC-4|ACC-5|ACC4|ACC5	CPSB	Cathepsins|Minor histocompatibility antigens	470|870	1512	ENSG00000103811	uc021srk.2	X07549	NM_004390	CCDS10308	P09668	0.0515192	-0.0330251	0.146631	-0.165125	10.5651	0.549538	9.97871	0.665786	0.0119048	0.0634921	-0.130952	0.0555556	0.142857	0.0793651	0.047619	-0.174603	0.174603	0.238095	-0.460317	0.269841	0.111111	0.0793651	0.269841	0.047619	-0.428571	-0.111111	0.0793651	-0.365079	0	6.88264	0.0772787	-0.589744	0.982906	-0.452991	0.0598291	0	-0.726496	-0.726496	-0.726496	-1	0.367521	2.00855	1.18803	0.0940171	-0.179487	2.28205	-0.726496	-0.726496	-1	0.641026	0.0940171	-1	-1	0.352991	0	0.04375	0.10375	0.1575	0.3075	0.38875	8.60733	0.256935	0.0179949	0.11054	-0.167095	0.0385604	-0.0128535	-0.0951157	0.316195	-0.424165	0.316195	0.48072	-0.506427	0.398458	0.316195	-0.0951157	0.316195	-0.25964	-0.341902	-0.0951157	-0.0951157	-0.25964	0.331572	0.014531	-0.0277411	-0.365918	0.0990753	0.564069	-0.365918	0.268164	-0.0700132	0.120211	0.310436	-0.40819	-0.577279	-0.0911493	0.542933	-0.365918	0.818	0.333155	0.266503	0.218002	0.374505	0	0	0	0.00264201	0.000660502	0	0.000660502	0.00264201	0.00792602	0	0	8.39232	1.10149	0.528358	-0.299502	-0.108458	-0.140299	-0.267662	-0.235821	-0.18806	0.385075	0.719403	-0.0447761	0.241791	1.00597	1.19701	-0.0447761	0.528358	0.146269	0.910448	-0.777114	0.385075	1.34894	0.131343	-0.277612	-7.37254	0.0208955	0	0	0	0	0.0119403	0	0.00298507	1	0	1	0	0	1	0	0	0	0	1	0	0	0	0	0	0	1	1	0	0	0	0	0	0	0	0	1	0	0	1	1	0	0	0	1	1	0	0	0	0	1	0
HGNC:2536	CTSK	cathepsin K	01q21.3	PKND	CTSO2|CTSO|PYCD	Cathepsins	470	1513	ENSG00000143387	uc001evp.3	BC016058	NM_000396	CCDS969	P43235	-0.0926027	0.0936986	-0.0553425	0.0542466	10.8345	0.463014	9.95274	0.542466	0.159596	-0.151515	-0.0989899	0.0909091	0.616162	-0.224242	0.131313	-0.030303	0.163636	0.0020202	-0.806061	0.163636	0.260606	-0.256566	0.551515	0.0666667	-0.256566	-0.256566	0.228283	-0.353535	0	7.84549	0.125479	-0.0218341	0.502183	-0.0567686	-0.423581	0.00436681	-0.0218341	0.537118	-0.161572	-0.30131	0.537118	0.816594	-0.30131	0.676856	-0.441048	-0.161572	-0.580786	-0.720524	-0.441048	1.09607	-0.441048	-0.161572	-0.161572	0.146812	0	0	0	0.0775	0.12	0.1825	9.24555	0.332055	0.029703	-0.108911	0.346535	-0.267327	0.372937	-0.155116	-0.10231	0.214521	-0.207921	0.0561056	-1	0.584158	-0.155116	-0.419142	-0.419142	-0.049505	-0.10231	0.214521	0.425743	0.742574	0.455342	-0.105753	0.0169863	0.0169863	0.0871233	0.122192	-0.807123	0.367671	0.0345205	-0.29863	0.0871233	-0.0706849	-0.228493	0.069589	0.209863	0.0345205	0.805	0.314899	0.250965	0.213524	0.261918	0	0	0	0.00273973	0.000547945	0.00164384	0.000547945	0.000547945	0.00438356	0	0	8.36632	0.556231	-0.416413	-0.0921986	-0.0921986	0.118541	-0.221884	-0.416413	-0.465046	0.0212766	0.75076	-0.221884	0.0699088	1.43161	1.7234	0.264438	1.04255	-0.221884	0.75076	-0.610942	0.410334	1.71796	0.100304	-0.508207	-4.94678	0.0151976	0	0	0	0	0.00607903	0	0	1	0	1	0	0	1	0	0	0	0	1	0	0	0	0	0	0	1	1	0	0	0	0	0	0	0	0	1	0	0	0	1	0	0	0	1	1	0	0	0	0	1	0
HGNC:2537	CTSL	cathepsin L	09q21.33	FLJ31037	CTSL1	Cathepsins	470	1514	ENSG00000135047		X12451	NM_001912	CCDS6675	P07711	0.146821	0.0843931	-0.190751	-0.0404624	10.7574	0.489017	9.97011	0.579191	0.129741	-0.233533	-0.0419162	0.145709	0.437126	-0.361277	0.40519	-0.0419162	0.149701	-0.265469	-0.808383	0.181637	0.341317	-0.105788	0.341317	-0.201597	-0.329341	-0.393214	0.852295	-0.201597	0	8.45533	0.202312	-0.188571	0.177143	-0.508571	0.52	0	-0.36	0.00571429	0.828571	-0.908571	-0.177143	0.645714	1.10286	-0.36	0.0971429	0.371429	0.737143	0.00571429	-0.634286	-0.817143	0.0971429	-0.725714	-1	0.417143	0	0	0.0475	0.1	0.1975	0.385	8.56605	0.218497	0.216931	-0.417989	0.396825	-0.195767	1.1164	-0.407407	-0.492063	1.03175	-0.407407	-0.57672	-0.57672	0.015873	-0.0687831	-0.661376	0.015873	0.015873	-0.153439	-0.153439	0.185185	1.1164	0.424277	-0.29711	0.294798	0.017341	-0.0381503	-0.149133	-0.371098	0.0358382	0.202312	-0.130636	0.350289	-0.112139	-0.352601	-0.42659	0.553757	-0.0196532	0.812	0.31855	0.298598	0.24548	0.293064	0	0	0	0.00289017	0.000578035	0.00231214	0.00115607	0.00115607	0.00462428	1	0	8.3837	1.88288	0.537538	-0.423423	-0.423423	-0.0870871	-0.263263	-0.423423	-0.327327	0.201201	0.537538	-0.327327	0.249249	0.825826	1.01802	0.441441	1.78679	-0.231231	0.72973	-0.583584	0.537538	-1.68463	0.123123	-0.573273	-2.30324	0.015015	0	0	0	0	0.00900901	0.003003	0.00600601	1	0	1	0	0	1	0	0	0	0	1	0	0	0	0	0	0	1	1	0	0	0	0	0	0	0	0	0	0	0	0	1	0	0	0	1	1	0	0	0	0	1	0
HGNC:2542	CTSO	cathepsin O	04q32.1		CTSO1	Cathepsins	470	1519	ENSG00000256043	uc003ipg.4	X77383	NM_001334	CCDS3794	P43234	-0.204893	0.148488	-0.199456	0.255861	11.5236	0.398913	9.91737	0.328236	0.0227743	-0.163561	0.109731	0.0310559	0.391304	-0.469979	0.0600414	0.291925	-0.0724638	-0.0393375	-0.602484	0.0600414	-0.10559	0.0600414	0.225673	0.126294	-0.304348	-0.204969	0.258799	0.325052	0.0010352	5.64386	0.0166497	0.0612245	0.22449	-1	0.714286	0	0.959184	-1	0.959184	-1	0.959184	0.306122	0.306122	-1	-0.346939	2.26531	2.26531	-1	-1	-1	-1	-1	-1	0.334694	0	0.0375	0.17375	0.205	0.205	0.205	10.9136	0.655114	0.213693	-0.228216	0.360996	-0.346473	0.825726	-0.219917	0.0954357	0.327801	-0.186722	-0.236515	-0.900415	0.344398	-0.170124	-0.40249	-0.634855	-0.20332	0.211618	0.0124481	0.0788382	1.05809	0.685355	-0.314985	0.0981991	0.293918	-0.130139	-0.162759	-0.782535	0.228678	-0.151886	-0.206252	-0.304111	-0.108393	0.0220863	-0.075773	0.119946	0.783214	0.752	0.283989	0.23752	0.19644	0.246687	0	0	0	0.00101937	0.000339789	0.00271831	0.000339789	0.000339789	0.00271831	1	0	8.33092	0.196262	0.694704	-0.169263	-0.136033	0.196262	0.163032	-0.252336	-0.551402	0.146417	0.495327	-0.202492	0.196262	0.595016	0.395639	0.595016	0.29595	-0.202492	1.19315	-0.501558	0.29595	0.0614624	0.133956	-0.219938	-4.86913	0.00934579	0	0	0	0	0.00311526	0	0.00311526	1	0	0	0	0	1	0	0	0	0	1	0	0	0	0	0	0	1	0	0	0	0	0	0	0	0	0	0	0	0	0	1	0	0	0	0	1	0	0	0	0	0	0
HGNC:2545	CTSS	cathepsin S	01q21.3			Cathepsins	470	1520	ENSG00000163131	uc001evn.3	M90696	NM_004079	CCDS968|CCDS55634	P25774	-0.196494	0.242756	-0.221816	0.175554	12.0042	0.395422	9.96145	0.242513	0.164659	-0.192771	0.0160643	0.0120482	0.767068	-0.325301	0.124498	-0.13253	-0.0361446	-0.261044	-0.742972	0.220884	0.381526	-0.325301	0.0281124	-0.164659	-0.228916	0.188755	0.767068	-0.261044	0	8.03342	0.06355	0.149425	-0.172414	0.256705	-0.233716	0.00383142	0.471264	0.471264	-0.0191571	0.103448	-0.141762	-0.141762	-1	0.103448	-0.0191571	-0.754789	-0.141762	-0.509579	-0.141762	0.226054	0.59387	0.83908	-0.264368	0.229885	0	0	0.0775	0.0775	0.155	0.19875	11.4773	0.693937	0.278596	-0.236491	0.22386	-0.265965	0.796491	-0.225263	0.0217544	0.235088	0.235088	-0.236491	-0.820351	-0.0231579	-0.101754	-0.461053	-0.30386	-0.270175	0.470877	-0.124211	0.111579	0.695439	0.768688	-0.205259	0.0440711	0.13757	0.145362	-0.236426	-0.813002	0.0440711	0.0206964	-0.446798	-0.213051	-0.2598	0.262235	-0.0260531	0.301193	0.472608	0.783		0.278056	0.22627	0.172876	0	0	0	0.00146092	0.000243487	0.00121743	0.000486973	0.000243487	0.00194789	1	0	8.37504	1.12689	-0.226586	-0.129909	-0.41994	0.208459	-0.129909	-0.468278	-0.41994	-0.081571	0.933535	0.160121	0.0634441	0.836858	1.61027	0.450151	0.836858	0.0634441	0.546828	-0.581067	0.305136	1.61261	0.108761	-0.497583	-2.37462	0.00906344	0	0	0	0	0.021148	0	0.00302115	1	1	1	0	0	1	0	0	0	0	1	0	0	0	0	0	0	1	1	0	0	0	0	0	0	0	0	1	0	0	0	1	0	0	0	1	1	0	0	0	0	1	0
HGNC:2538	CTSV	cathepsin V	09q22.33	CTSU	CTSL2	Cathepsins	470	1515	ENSG00000136943		Y14734	NM_001333	CCDS6723	O60911	-0.0682519	0.202114	-0.228534	0.094672	12.1494	0.425804	9.97441	0.221268	0.146269	-0.19602	-0.0567164	0.106468	0.814925	-0.172139	0.241791	0.0189055	-0.140299	-0.235821	-0.61791	-0.0129353	0.241791	-0.0447761	0.305473	-0.140299	-0.681592	-0.108458	0.560199	-0.0447761	0	7.97154	0.0550418	-0.328	0.184	-0.408	0.552	0	0.024	0.152	0.024	-0.872	-0.488	0.408	0.536	-0.104	-0.616	1.176	1.432	-0.104	-0.872	-0.616	0.28	-0.488	-1	0.4964	0	0	0.13125	0.1575	0.2225	0.30375	11.683	0.72369	0.259507	-0.269851	0.179191	-0.168847	0.937329	-0.211439	0.0124734	0.22665	0.0708853	-0.357469	-0.815029	0.0514147	-0.123821	-0.367204	-0.0654092	-0.114086	0.216915	-0.172498	0.187709	0.51871	0.803611	-0.0981946	0.176574	0.0849846	-0.0629679	-0.316601	-0.71114	0.0849846	0.0286218	-0.189784	-0.10524	-0.0418318	-0.119331	-0.217966	0.387935	0.2893	0.779	0.303932	0.257019	0.215602	0.251651	0	0	0	0.00110084	0.000220167	0.00110084	0	0	0.00176134	0	0	8.38802	1.2994	0.724551	-0.393214	-0.552894	0.149701	-0.265469	-0.42515	-0.473054	0.293413	0.341317	-0.42515	0.245509	1.2994	1.68263	0.245509	0.820359	-0.137725	0.724551	-0.58483	0.580838	1.97589	0.122754	-0.492216	-17.3569	0.0149701	0	0	0	0	0.00299401	0	0	1	0	1	0	0	1	0	0	0	0	1	0	0	0	0	0	0	1	1	0	0	0	0	0	0	0	0	0	0	0	0	1	0	0	0	1	1	0	0	0	0	1	0
HGNC:2546	CTSW	cathepsin W	11q13.1			Cathepsins	470	1521	ENSG00000172543	uc001ogc.2	AF055903	NM_001335	CCDS8117	P56202	0.0730972	-0.0444612	0.241899	-0.270535	10.375	0.578749	10.1447	0.852298	-0.10168	0.206012	-0.264368	0.160035	-0.179487	-0.151194	0.556145	-0.490716	0.35809	0.669319	-0.51901	0.216622	-0.0946065	0.499558	0.499558	-0.349248	-0.660477	-0.0946065	0.188329	-0.462423	0.000884173	5.42626	0.0316503	-0.52381	0.809524	-0.238095	-0.047619	0	-1	0.52381	-1	-1	0.52381	1.28571	1.28571	-0.238095	-0.238095	1.28571	-1	-1	-1	0.52381	0.52381	-0.238095	-1	0.145238	0	0	0.03125	0.0725	0.07625	0.07625	7.27612	0.116051	0.506494	0.350649	-0.324675	-0.532468	2.94805	-0.168831	-0.584416	-0.584416	0.662338	1.49351	-1	0.87013	-0.584416	-0.168831	-0.376623	-0.792208	-0.584416	-0.376623	-0.376623	-0.376623	-0.0595328	-0.0595328	0.181613	-0.421251	0.663904	0.929164	-0.686511	0.229842	0.109269	0.133384	0.446873	-0.276564	-0.710625	-0.20422	0.229842	-0.517709	0.833	0.378838	0.211116	0.181309	0.370761	0	0	0	0.0037679	0.00075358	0	0.00075358	0.00075358	0.0075358	1	0	8.55842	0.0212766	0.446809	-0.0638298	0.0212766	-0.106383	-0.347518	0.106383	-0.276596	0.276596	-0.148936	-0.0638298	0.957447	0.0212766	0.617021	0.361702	0.957447	0.0212766	0.702128	-0.432624	0.234043	0.135681	0.0984043	-0.335638	2.22287	0.0106383	0	0	0	0	0	0	0.0132979	1	0	0	0	0	1	0	0	0	0	1	0	0	0	0	0	0	1	0	0	0	0	0	0	0	0	0	1	0	0	0	1	0	0	0	1	1	0	0	0	0	0	0
HGNC:2547	CTSZ	cathepsin Z	20q13.32	CTSX		Cathepsins	470	1522	ENSG00000101160	uc002yai.3	AF032906	NM_001336	CCDS13474	Q9UBR2	0.299934	-0.0454845	0.00461437	-0.259064	10.568	0.576137	9.83447	0.601187	-0.0964912	0.135965	-0.29386	0.254386	-0.508772	0.0877193	0.157895	0.0526316	0.403509	0.192982	0.0526316	0.0877193	0.122807	0.22807	0.894737	-0.298246	-0.578947	-0.157895	-0.0175439	-0.719298	0.00109649	6.98868	0.0830587	-0.460317	0.111111	-0.714286	1.06349	0	-1	-0.492063	0.52381	-0.746032	-0.746032	-0.238095	1.53968	-0.746032	0.269841	2.04762	2.55556	-0.746032	-1	-0.238095	-0.238095	-1	-1	0.507143	0.01125	0.05125	0.075	0.16625	0.38	0.46625	8.90689	0.315755	0.160752	-0.273486	-0.0730689	0.185804	0.402923	-0.19833	0.336117	-0.0647182	0.402923	-0.398747	-0.732777	-0.19833	0.336117	-0.0647182	0.469729	-0.19833	-0.398747	-0.599165	0.870564	0.00208768	0.13909	-0.114041	-0.114041	-0.198418	0.0125247	0.202373	-0.324984	0.0125247	0.223467	0.328939	1.08833	-0.324984	-0.472643	-0.282795	0.43441	-0.620303	0.839		0.227912	0.169937	0.359262	0	0	0	0.00263678	0.000659196	0.00131839	0.000659196	0.000659196	0.00395517	1	0	8.24793	0.0561056	-0.577558	-0.29593	0.19692	-0.313531	-0.366337	-0.260726	-0.155116	0.267327	0.90099	-0.155116	0.0561056	0.79538	-0.049505	0.689769	0.584158	0.267327	1.53465	-0.260726	0.79538	-0.301941	0.112211	-0.50495	-2.18878	0.00990099	0	0	0	0	0.00330033	0	0	1	0	1	0	0	1	0	0	0	0	1	0	0	0	0	0	0	1	1	0	0	0	0	0	0	0	0	1	0	0	0	1	0	0	0	1	1	0	0	0	0	1	0
HGNC:3338	CTTN	cortactin	11q13.3		EMS1			2017	ENSG00000085733	uc001opw.5	AJ288897	NM_138565	CCDS8197|CCDS41680|CCDS53676	Q14247	0.17207	-0.0311721	-0.0236908	-0.117207	11.6479	0.537095	10.5915	0.480673	0.105058	-0.0505837	-0.341115	0.286641	0.120623	-0.0661479	0.763943	-0.252918	0.0998703	0.141375	-0.273671	-0.252918	0.680934	0.0998703	0.618677	-0.335927	-0.626459	-0.294423	0.120623	-0.54345	0	7.69349	0.0642145	-0.126214	0.223301	-0.320388	0.223301	0.00485437	0.0873786	-0.0679612	0.0873786	-0.378641	-0.68932	1.48544	0.708738	-0.533981	0.553398	0.0873786	0.242718	-0.68932	-0.84466	-0.68932	0.398058	0.0873786	-0.0679612	0.368447	0	0.02625	0.03875	0.04125	0.08125	0.16125	10.5127	0.455112	-0.161644	-0.030137	0.147945	0.0438356	-0.0136986	-0.408219	-0.0356164	-0.0575342	0.030137	0.424658	-0.693151	0.0520548	-0.189041	-0.0356164	0.40274	0.249315	-0.605479	-0.0356164	0.249315	0.665753	0.0573566	-0.221945	0.356608	-0.17207	0.0174564	0.356608	-0.401496	-0.13217	0.276808	0.0374065	0.496259	-0.0922693	-0.630923	-0.201995	0.197007	0.0473815	0.82		0.207226	0.180661	0.343828	0	0	0	0.00342893	0	0.00124688	0.000311721	0	0.00529925	0	0	9.10591	-0.185455	0.221818	-0.670303	-0.573333	0.0181818	-0.204848	-0.505455	-0.36	0.396364	0.629091	-0.127273	1.38545	-0.418182	1.96727	1.61818	2.14182	-0.825455	-0.301818	-0.515152	0.541818	-1.76166	0.1	-1.08309	1.84782	0.0109091	0.0272727	0.0290909	0	0	0.132727	0.00727273	0.0254545	0	1	1	0	0	1	1	0	1	0	0	1	0	0	0	0	0	0	1	0	0	0	0	0	1	0	0	0	0	0	0	0	0	1	0	1	0	0	0	0	0	0	0
HGNC:15679	CTTNBP2	cortactin binding protein 2	07q31.31	KIAA1758|Orf4	CORTBP2|C7orf8	Ankyrin repeat domain containing|STRIPAK complex	403|1371	83992	ENSG00000077063	uc003vjf.4		NM_033427	CCDS5774	Q8WZ74	-0.0896321	0.197993	-0.0789298	-0.0294314	12.5462	0.45786	12.2857	0.834783	0.157853	-0.0144231	-0.107372	-0.0360577	0.551282	-0.0384615	0.423077	-0.211538	0.346154	0.0833333	-0.737179	0.217949	0.108974	0.0192308	-0.0961538	-0.230769	-0.467949	-0.0897436	0.320513	-0.198718	0.000200321	6.53916	0.0153846	-0.26087	0.217391	-0.521739	0.565217	0	-1	-0.304348	1.08696	-0.304348	-0.652174	1.08696	-1	-0.304348	0.391304	2.13043	1.08696	-0.304348	-0.304348	-0.304348	-0.652174	-1	-1	0.459783	0	0.0425	0.0675	0.18625	0.295	0.4425	9.80896	0.149833	0.46875	-0.46875	0.455357	-0.455357	1.21429	-0.214286	-0.392857	1	0.107143	-0.714286	-0.964286	-0.178571	-0.25	-0.714286	-0.535714	-0.285714	1.07143	-0.357143	0.0357143	1.17857	0.626756	-0.0688963	0.311037	-0.0314381	0.294983	-0.0207358	-0.775251	0.150502	0.0595318	-0.058194	-0.143813	-0.240134	-0.234783	-0.13311	0.262876	-0.00468227	0.756	0.198415	0.145545	0.144291	0.316054	0	0	0	0.0041806	0	0.00284281	0.000167224	0	0.00384615	0	0	10.7004	0.231509	-0.288034	0.0775707	-0.217478	-0.114853	0.109641	0.0871918	-0.143716	0.356584	-0.67288	-0.288034	0.520144	0.751052	1.09741	0.462417	1.07817	-0.191822	-0.307276	-0.461215	-0.076368	1.23395	0.0432952	-0.478773	14.0689	0.0114251	0.00120265	0	0	0	0.0102225	0	0	0	0	0	0	0	1	1	1	0	0	0	0	0	0	0	0	0	0	0	0	0	0	0	0	1	0	0	1	0	0	0	0	0	1	0	0	0	0	0	0	0	0	0
HGNC:25330	CTTNBP2NL	CTTNBP2 N-terminal like	01p13.2	DKFZp547A023		STRIPAK complex	1371	55917	ENSG00000143079	uc001ebx.4	AB037854	NM_018704	CCDS845	Q9P2B4	-0.148619	0.245891	-0.17031	0.0730385	12.527	0.420268	10.9076	0.325369	0.233333	0.0625	-0.239583	-0.05625	0.583333	-0.05	0.8	-0.283333	0.533333	0.333333	-0.816667	0.183333	0.266667	0.166667	-0.216667	-0.466667	-0.566667	-0.183333	0.0333333	-0.316667	0	7.8392	0.0386375	-0.0526316	-0.175439	-0.0175439	0.245614	0.00438596	-0.298246	-0.578947	0.263158	0.122807	-0.0175439	0.263158	-0.578947	-0.438596	0.54386	0.122807	0.824561	-0.719298	-0.438596	-0.438596	0.684211	0.54386	0.684211	0.351754	0	0.00625	0.0625	0.08125	0.14125	0.14875	11.8742	0.635994	0.27045	-0.289102	0.238476	-0.219824	0.824674	-0.386091	0.108447	0.261924	0.304556	-0.445777	-0.897682	0.048761	-0.0365041	-0.275246	-0.445777	0.031708	0.253397	-0.215561	0.202238	0.66267	0.75699	-0.17031	0.31232	0.220132	0.17675	-0.110659	-0.869853	0.024911	0.0357567	-0.229961	-0.240807	-0.240807	-0.126928	-0.0726995	0.285206	0.247246	0.78	0.333011	0.236471	0.220828	0.23335	0	0	0	0.00254194	0	0.000508388	0.000508388	0	0.00101678	0	0	9.32193	0.201878	-0.399061	0.0850287	-0.432447	-0.273865	0.268649	0.226917	0.126761	0.126761	-0.599374	-0.399061	0.953052	0.302034	1.60407	0.00156495	2.10485	-0.599374	-1	-0.449139	-0.273865	1.22284	0.0312989	-0.773396	18.918	0.0125196	0.00469484	0.00312989	0	0	0.0532081	0	0.00782473	0	0	0	0	0	1	1	0	0	0	0	0	0	1	0	0	0	0	0	0	0	0	0	0	1	0	0	1	0	0	0	0	0	0	0	1	0	0	0	0	0	0	0
HGNC:29590	CTU1	cytosolic thiouridylase subunit 1	19q13.41	MGC17332|NCS6	ATPBD3			90353	ENSG00000142544	uc010eop.4		NM_145232	CCDS12824	Q7Z7A3	0.385857	-0.422876	0.34599	-0.30897	11.0417	0.682962	10.0334	0.496915	-0.617956	0.551098	-0.457498	0.524355	-0.816619	-0.205349	-0.419293	-0.786055	-0.510984	0.956065	1.38395	0.344795	-0.449857	1.72015	1.13945	-0.510984	-0.938873	-0.235912	0.161414	-0.847182	0	6.04439	0.0308495	-0.384615	0.353846	-0.384615	0.415385	0	-0.507692	-0.507692	0.476923	-1	0.476923	0.969231	0.969231	-0.0153846	-0.507692	-0.0153846	0.476923	-0.0153846	-1	-0.0153846	0.969231	-1	-1	0.424615	0	0	0.115	0.13	0.31	0.345	9.96	0.472235	-0.220101	0.129648	-0.147739	0.238191	-0.324623	-0.324623	0.0291457	-0.453266	-0.0351759	0.704523	-0.421106	0.286432	0.286432	-0.131658	1.05829	-0.00301508	-0.646231	0.254271	0.0291457	-0.324623	-0.559563	-0.195064	-0.164689	-0.574751	-0.316564	0.852871	0.518747	0.336497	-0.164689	0.792121	1.03512	-0.377314	-0.848125	-0.0735643	0.397247	-0.665876	0.774	0.353414	0.187763	0.14936	0.349312	0	0	0	0.00237304	0	0	0	0	0.00142383	0	0	8.44708	-0.264368	-0.0804598	0.256705	-0.754789	0.0574713	-0.478927	0.103448	-0.448276	1.8046	-0.54023	-0.264368	-0.448276	-0.724138	-0.54023	0.287356	0.563218	0.287356	-0.632184	0.226054	0.747126	2.48468	0.0488506	0.00517241	19.3897	0.0143678	0	0.00287356	0	0	0.0201149	0	0.00574713	0	0	0	0	0	1	0	0	0	0	0	0	0	0	0	0	0	0	0	0	0	0	0	0	1	0	0	1	0	0	0	0	0	0	0	1	0	0	0	0	0	0	0
HGNC:28005	CTU2	cytosolic thiouridylase subunit 2	16q24.3	NCS2	C16orf84			348180	ENSG00000174177	uc002fln.4	BC021056	NM_001012762	CCDS32506|CCDS45545|CCDS82026	Q2VPK5	0.268743	-0.181084	0.199539	-0.287197	10.7607	0.61707	10.5108	0.84083	-0.292181	0.248285	-0.259259	0.303155	-0.561043	-0.209877	0.185185	-0.670782	0.229081	0.733882	-0.122085	0.514403	0.163237	0.360768	0.909465	-0.231824	-0.912209	-0.253772	0.251029	-0.38546	0	6.10852	0.0392157	-0.647059	0.764706	-0.470588	0.352941	0	-1	-0.0588235	-0.529412	-0.529412	-1	1.35294	1.35294	-1	-0.0588235	2.76471	-0.0588235	-0.529412	-1	0.882353	-0.0588235	-1	-1	0.463235	0	0.0425	0.0625	0.16125	0.3725	0.39375	7.70736	0.119954	0.75	-0.326923	-0.423077	0	3.76923	-0.230769	0.230769	-0.538462	0.0769231	-0.384615	-0.384615	-0.384615	-0.0769231	0.0769231	0.230769	-0.538462	-1	-1	0.230769	-0.0769231	-0.0588235	-0.206459	0.16263	-0.649366	0.16263	0.623991	-0.0957324	0.347174	0.125721	0.420992	0.790081	-0.280277	-0.926182	-0.298731	0.236448	-0.372549	0.822	0.259661	0.185014	0.161231	0.580738	0	0	0	0.00288351	0	0	0.000576701	0	0.00807382	0	0	9.01123	0.36699	0.180583	0.0355987	-0.461489	0.118447	-0.233657	0.335922	-0.223301	0.584466	-0.502913	-0.440777	0.926214	-0.68932	0.242718	0.553398	1.11262	0.242718	-0.130097	-0.316505	0.180583	-1.06061	0.0660194	-0.23301	15.8598	0.0174757	0	0	0	0	0.0116505	0	0.0116505	0	1	0	0	0	1	0	0	0	0	0	0	0	0	0	0	0	0	0	1	0	0	0	0	1	0	0	1	0	0	0	0	0	0	0	1	0	0	0	0	0	0	0
HGNC:31108	CTXN1	cortexin 1	19p13.2	FLJ25968				404217	ENSG00000178531	uc002miy.5	AK098834	NM_206833	CCDS12191	P60606	0.32093	-0.475969	0.537984	-0.382946	10.3343	0.714729	7.96578	0.193023	-0.566265	0.365462	-0.277108	0.477912	-0.871486	-0.742972	-0.485944	-0.871486	-0.485944	0.927711	1.44177	-0.485944	0.413655	1.31325	0.0281124	0.0281124	-0.742972	0.0281124	1.05622	-0.614458	0	7.7879	0.170543	-0.618182	0.472727	-0.618182	0.763636	0.00454545	-0.709091	-0.854545	-0.127273	-1	-0.709091	1.03636	2.05455	0.163636	0.0181818	2.05455	1.32727	0.0181818	-1	-1	-0.563636	-0.854545	-0.127273	0.616364	0	0.09375	0.09375	0.1625	0.33	0.535	9.68299	0.636434	-0.410475	0.607795	-0.35201	0.154689	-0.298417	-0.415347	-0.0645554	-0.649208	-0.415347	2.54689	0.130329	0.247259	-0.454324	0.403167	0.714982	-0.649208	-0.727162	-0.181486	0.442144	-0.649208	-0.379845	-0.677519	-0.404651	-0.751938	-0.379845	1.70388	0.76124	0.116279	0.0170543	1.23256	0.562791	-0.106977	-0.875969	-0.156589	-0.0573643	-0.627907	0.738	0.269728	0.29158	0.114932	0.318605	0	0	0	0.00232558	0	0	0	0	0.00155039	0	0	6.37504	1.34146	0.170732	0.691057	-0.739837	0.756098	-0.219512	0.560976	-0.0243902	0.365854	-0.219512	-0.609756	-0.219512	-1	-0.609756	0.560976	0.560976	-0.219512	0.560976	-0.349593	-0.219512	-1.91766	0.0853659	0.386585	12.0598	0.0121951	0	0	0	0	0.0365854	0	0.0121951	0	0	0	0	0	1	0	0	0	0	0	0	0	0	0	0	0	0	0	0	0	0	0	0	0	0	0	0	0	0	0	0	0	0	0	0	0	0	0	0	1	0	0
HGNC:31109	CTXN2	cortexin 2	15q21.1					399697	ENSG00000233932	uc001zwm.2	BK004876	NM_001145668	CCDS45254	P0C2S0	-0.284601	0.26308	-0.145083	0.166605	11.3966	0.392579	7.94837	0.0912801	0.0569106	-0.252033	0.300813	-0.105691	-0.479675	-0.0894309	0.560976	0.95122	-0.219512	-0.609756	-0.869919	0.560976	0.430894	-0.0894309	-0.219512	-0.0894309	-0.219512	-0.0894309	-0.349593	0.821138	0	7.91886	0.0894249	0.311203	0.0622407	-0.236515	-0.136929	0.00414938	0.460581	0.858921	-0.3361	-0.20332	0.991701	-0.0705394	-0.60166	-0.20332	0.327801	0.0622407	-0.20332	-0.46888	-0.20332	-0.46888	0.327801	-0.3361	-0.20332	0.238589	0	0	0.02625	0.0475	0.1275	0.23	11.1092	0.819295	0.280797	-0.155797	0.195652	-0.320652	0.768116	-0.0869565	0.115942	0.188406	0.202899	-0.188406	-0.985507	0.275362	0.057971	-0.478261	-0.492754	-0.173913	0.231884	0.202899	-0.115942	0.478261	0.626716	-0.0025974	0.116141	0.223006	0.234879	-0.216327	-0.940631	0.258627	0.116141	-0.394434	-0.441929	-0.192579	0.151763	0.116141	-0.0975881	0.436735	0.732	0.279378	0.495178	0.22231	0.204082	0	0	0	0.00111317	0	0	0	0	0.000742115	0	0	6.35755	1.37037	1.76543	0.185185	0.316872	-0.209877	0.44856	-0.604938	-0.0123457	-0.0123457	0.185185	-1	-0.604938	-0.209877	0.580247	0.185185	1.76543	0.185185	-0.209877	-0.868313	-0.0123457	-2.64362	0.135802	0.338272	9.47407	0.0123457								0	0	0	0	0	1	0	0	0	0	0	0	0	0	0	0	0	0	0	0	0	0	0	0	0	0	0	0	0	0	0	0	0	0	0	0	0	0	0	0	1	0	0
HGNC:50507	CTXND1	cortexin domain containing 1	15q25.1		LINC01314			100996492	ENSG00000259417			NM_001352888	CCDS86481	A0A1B0GTU2	-0.0735993	0.0808008	0.0214605	-0.028662	12.7616	0.486965	7.49985	0.0259254	-0.244444	0.355556	-0.133333	0.0222222	-0.822222	0.6	0.0666667	0.0666667	-0.288889	0.777778	-0.466667	1.31111	0.244444	0.0666667	0.244444	0.244444	-1	0.0666667	-0.466667	-0.644444	0.00555556	8.8857	0.0679821	-0.398305	0.576271	-0.466102	0.288136	0.00423729	-0.59322	-0.525424	0.288136	-0.728814	-0.118644	1.91525	0.491525	0.355932	-0.118644	0.830508	0.627119	-0.457627	-0.79661	-0.254237	-0.0508475	-0.932203	-0.186441	0.470551	0	0.05375	0.105	0.155	0.16	0.27375	12.6193	0.906092	0.126053	-0.029725	0.00715308	-0.103481	0.398824	-0.231919	0.297091	-0.0437132	0.358131	0.271658	-0.862661	0.215705	0.0529328	-0.237005	0.00715308	-0.211572	-0.221745	-0.0284533	0.119059	0.113972	0.244419	-0.0966441	0.221374	0.00475299	0.405732	0.322771	-0.751116	-0.00907389	-0.0782083	-0.0689903	0.129195	-0.304047	-0.299438	0.0462336	0.129195	0.101541	0.833	0.393183	0.589128	0.162617	0.197321	0	0	0	0.00043209	0	0	0	0	0.00043209	0	0	5.90689	2.25424	0.627119	0.0847458	0.446328	0.898305	-0.638418	0.355932	0.0847458	-0.186441	0.0847458	-0.457627	-0.457627	-1	0.0847458	1.71186	1.71186	0.627119	0.0847458	-0.819209	-0.728814	-2.80902	0.101695	0.455932	-6.12881	0.0338983								0	0	0	0	0	1	0	0	0	0	0	0	0	0	0	0	0	0	0	0	0	0	0	0	0	0	0	0	0	0	0	0	0	0	0	0	0	0	0	0	1	0	0
HGNC:2548	CUBN	cubilin	10p13	IFCR|gp280	MGA1			8029	ENSG00000107611	uc001ioo.4	AF034611	NM_001081	CCDS7113	O60494	-0.0976284	0.0615939	-0.041314	0.0773485	13.5428	0.465264	13.4085	0.911087	0.044518	-0.0316409	0.0868286	-0.0997057	0.13613	0.0684327	-0.0463576	0.0743194	0.35688	-0.0198675	-0.652686	0.156733	0.00956586	-0.302428	-0.0228109	-0.131714	-0.378955	0.159676	0.371597	0.221486	0	5.72792	0.00435766	-0.384615	0	0.153846	0.230769	0	-0.384615	-1	0.846154	-1	-0.384615	0.846154	-1	0.846154	-1	0.230769	0.846154	-0.384615	-0.384615	-0.384615	1.46154	0.230769	-1	0.342308	0	0.08625	0.10625	0.19125	0.2225	0.2225	9.98014	0.0845554	0.268583	-0.147671	-0.0287413	-0.0921705	0.45887	-0.207136	0.332012	0.363726	0.839445	-0.207136	-0.746283	-0.0485629	0.0148662	-0.111992	-0.207136	-0.111992	-0.143707	-0.492567	0.300297	-0.0485629	0.115562	-0.0453365	-0.00511187	0.137015	0.316685	0.00561468	-0.699656	0.204056	0.134333	-0.235733	-0.0212017	-0.21428	-0.278639	0.118244	0.281824	0.185285	0.772	0.243519	0.132548	0.132041	0.335708	0	0	0	0.00737451	8.38012e-05	0.000167602	8.38012e-05	0	0.00561468	0	0	11.8234	-0.222744	0.775324	-0.237464	0.165885	-0.169749	0.133499	-0.0107646	0.07756	-0.350814	0.316036	-0.0814242	0.280707	1.0138	-0.258073	0.713497	0.413193	0.360199	-0.0637593	-0.596651	0.435275	-1.86395	0.111234	-0.295115	6.20927	0.019873	0	0.000276014	0	0	0.0057963	0	0	0	0	1	0	0	1	0	0	0	0	1	1	0	0	0	0	0	1	0	0	0	0	0	1	1	0	0	1	0	0	0	1	0	0	0	1	1	1	0	0	0	1	0
HGNC:28352	CUEDC2	CUE domain containing 2	10q24.32	MGC2491	C10orf66			79004	ENSG00000107874	uc001kvn.3	BC000262	NM_024040	CCDS41566	Q9H467	0.233583	-0.0789692	0.153782	-0.308396	10.2336	0.596841	9.75656	0.718204	-0.037037	0.0925926	-0.314815	0.259259	-0.148148	-0.407407	0.740741	-0.111111	0.148148	0.666667	-0.666667	0.0740741	0.407407	0.333333	0.777778	-0.111111	-0.777778	-0.0740741	-0.185185	-0.666667	0.00115741	7.24793	0.12552	-0.284768	0.245033	-0.417219	0.456954	0	-0.152318	-0.152318	-0.152318	-1	-0.576159	0.695364	0.695364	-0.152318	0.695364	0.907285	0.907285	-0.364238	-1	-0.152318	0.0596026	-0.364238	-1	0.421854	0	0	0.04625	0.08625	0.24625	0.34625	7.56224	0.156276	-0.106383	0.361702	-0.191489	-0.0638298	-0.148936	-0.148936	0.531915	-0.489362	0.191489	1.55319	-0.489362	0.702128	-0.148936	-0.489362	0.191489	-0.319149	-0.489362	0.0212766	0.0212766	-0.489362	-0.148795	-0.334996	0.59601	-0.281796	0.0640067	0.808811	-0.467997	0.143807	0.356608	0.276808	0.702411	-0.175395	-0.760599	-0.0689942	-0.122195	-0.600998	0.829	0.365721	0.287128	0.224755	0.272652	0	0	0	0.00249377	0	0.00415628	0	0	0.0074813	0	0	8.16993	1.67596	0.00348432	0.00348432	-0.256678	0.0592334	-0.405343	0.170732	-0.498258	0.505226	-0.33101	-0.554007	0.89547	-0.219512	0.89547	0.783972	2.79094	-0.888502	-0.554007	-0.442509	0.00348432	-2.25677	0.0592334	-0.51777	4.02195	0.010453	0	0	0	0.00696864	0.010453	0.00348432	0.0383275	0	0	0	0	0	1	0	0	0	0	0	1	0	0	1	0	0	0	0	0	0	0	0	0	1	0	0	0	0	0	0	0	0	0	0	1	0	0	0	0	0	0	0
HGNC:2551	CUL1	cullin 1	07q36.1			Cullins|SCF complex	1032|1171	8454	ENSG00000055130	uc010lpg.4	U58087	NM_003592	CCDS34772	Q13616	-0.0390577	0.236206	-0.181649	-0.0154991	11.656	0.444823	11.1874	0.722567	0.292149	-0.205491	-0.016731	-0.0699271	0.839554	0.111969	0.249249	0.180609	0.0845131	-0.382239	-0.643072	-0.039039	0.345345	-0.107679	-0.286143	-0.190047	-0.327327	-0.286143	0.359073	0.0845131	0	8.45533	0.108493	-0.142857	-0.0628571	-0.188571	0.394286	0.00285714	-0.542857	-0.268571	0.00571429	-0.0857143	-0.0857143	0.0971429	-0.177143	-0.177143	0.554286	0.462857	1.37714	-0.725714	-0.268571	-0.451429	0.188571	0.00571429	-0.451429	0.354571	0	0	0.0075	0.0325	0.06	0.11375	9.09276	0.16894	0.240367	-0.155963	0.100917	-0.185321	1.05505	-0.119266	-0.236697	-0.00183486	-0.0605505	0.0568807	-0.588991	0.115596	0.0568807	-0.354128	-0.354128	-0.119266	0.115596	-0.354128	0.46789	0.291743	0.725976	0.0514569	0.180409	0.150651	0.101054	-0.315561	-0.573466	-0.0874148	0.259764	-0.0378177	-0.107254	-0.226286	-0.315561	-0.275883	0.289523	0.17049	0.762	0.3298	0.167784	0.160927	0.203968	0	0	0	0.00123993	0	0.00123993	0	0	0.00681959	0	0	9.60177	0.484536	0.195876	0.278351	-0.0927835	-0.0309278	-0.298969	-0.649485	-0.154639	-0.0515464	0.443299	-0.381443	1.18557	0.56701	1.80412	0.690722	1.5567	-0.505155	-0.505155	-0.463918	-0.340206	1.18732	0.0902062	-0.516237	5.18755	0.00515464	0.00386598	0.00257732	0	0	0.00515464	0	0.0167526	0	0	1	0	0	1	0	0	1	0	0	0	0	0	0	0	0	0	1	0	0	0	0	0	1	0	0	0	0	0	0	0	0	0	0	1	0	0	0	0	0	1	0
HGNC:2552	CUL2	cullin 2	10p11.21			Cullins	1032	8453	ENSG00000108094	uc001ixw.3	U83410	NM_003591	CCDS7179|CCDS73086|CCDS55709	Q13617	-0.244927	0.289287	-0.228882	0.184521	12.0495	0.381548	11.1286	0.528079	0.386953	-0.302949	0.0813226	-0.165326	0.987489	-0.0848972	0.272565	0.272565	0.286863	-0.542449	-0.685433	-0.256479	0.229669	-0.499553	-0.413762	-0.0705987	0.143878	-0.0991957	0.258266	0.201072	0	7.83289	0.053563	-0.54185	0.621145	-0.277533	0.198238	0.00440529	-0.859031	-0.295154	-0.295154	-0.859031	0.127753	1.67841	0.409692	0.69163	-0.436123	0.832599	0.69163	-0.295154	-0.859031	-0.154185	-0.154185	-0.295154	-0.154185	0.406608	0	0	0.02	0.07	0.07375	0.1425	10.7928	0.418358	0.27242	-0.244219	0.373942	-0.402143	0.840948	-0.27806	-0.169769	0.768754	0.100959	-0.260011	-0.909757	0.0829103	-0.27806	-0.440496	-0.63903	-0.133672	0.335589	0.0107163	-0.00733221	0.967287	0.834828	-0.0863615	-0.0637093	0.495045	0.223218	-0.327985	-0.705521	-0.131666	-0.07126	-0.312883	-0.373289	-0.229825	0.147711	-0.16942	0.162813	0.600755	0.713	0.236338	0.154401	0.142334	0.234309	0	0	0	0.0011798	0	0.000707881	0	0	0.00495517	0	0	9.54303	2.00671	0.288591	0.0738255	0.145414	0.0308725	-0.284116	-0.591946	-0.183893	-0.119463	0.589262	-0.0550336	0.675168	0.589262	1.57718	0.589262	1.70604	-0.527517	-0.484564	-0.513199	-0.50604	-0.544861	0.0979866	-0.422416	4.61078	0.00805369	0.00134228	0.00134228	0	0	0.00939597	0	0.0161074	0	1	1	0	0	1	0	0	1	0	0	0	0	0	0	0	0	0	1	0	0	0	0	0	1	0	1	1	0	0	0	0	0	0	0	1	0	0	0	0	0	0	0
HGNC:2553	CUL3	cullin 3	02q36.2			Cullins	1032	8452	ENSG00000036257	uc002vny.4	U58089	NM_001257197	CCDS2462|CCDS58751	Q13618	-0.182039	0.25	-0.306432	0.238471	12.6867	0.377882	11.043	0.319933	0.390232	-0.313419	0.0165955	-0.0934092	0.957326	-0.150308	0.229018	0.411095	0.274538	-0.544808	-0.681366	-0.347558	0.441441	-0.40825	-0.226174	0.0772878	-0.0137506	-0.104789	0.0469417	0.0317686	0	8.60363	0.0588592	-0.443299	0.608247	-0.659794	0.494845	0.00257732	-0.752577	-0.752577	0.979381	-0.587629	-0.670103	2.21649	1.72165	-0.587629	-0.0103093	1.2268	0.56701	-0.505155	-1	-0.587629	-0.587629	-0.752577	-0.505155	0.469588	0	0.02	0.11375	0.1475	0.2625	0.34125	12	0.621208	0.243468	-0.389499	0.437851	-0.291819	0.726984	-0.265446	-0.0153846	0.484737	-0.0153846	-0.562393	-0.890598	-0.171673	-0.156044	-0.476435	-0.53895	0.0627595	0.45348	-0.171673	0.219048	1.31306	0.694175	-0.325243	0.160194	0.5	0.092233	-0.402913	-0.679612	-0.184466	0.038835	-0.373786	-0.349515	-0.038835	0.145631	-0.179612	0.135922	0.762136	0.695		0.131921	0.119666	0.224059	0	0	0	0.000455097	0	0.000910194	0.000303398	0	0.00227549	0	0	9.58684	1.66667	0.375	0.0138889	0.111111	0.145833	-0.388889	-0.604167	-0.0833333	-0.270833	0	-0.208333	0.583333	0.625	1.5	0.541667	1.875	-0.583333	-0.75	-0.25	-0.166667	1.67731	0.078125	-0.514323	1.87854	0.00520833	0.00260417	0.00260417	0	0	0.0260417	0	0.03125	0	1	1	0	0	1	0	0	1	0	0	0	0	1	0	0	1	0	1	1	0	0	0	0	1	0	0	1	0	0	0	0	0	0	0	1	0	0	0	0	0	1	0
HGNC:2554	CUL4A	cullin 4A	13q34			Cullins	1032	8451	ENSG00000139842	uc021rmv.3	U58090	NM_003589	CCDS9533|CCDS41908|CCDS73604|CCDS86363	Q13619	-0.0882302	0.178714	-0.213729	0.123245	12.4944	0.42451	10.952	0.343214	0.260606	-0.20404	-0.0808081	0.0242424	0.583838	-0.111111	0.6	-0.030303	0.260606	-0.353535	-0.547475	0.0020202	0.6	-0.337374	-0.0464646	-0.240404	-0.40202	-0.191919	0.212121	0.0020202	0	7.96578	0.0431617	-0.293173	0.365462	-0.373494	0.301205	0	-0.485944	0.413655	0.156627	-0.742972	0.0281124	-0.100402	0.542169	0.670683	-0.485944	1.31325	0.799197	-0.614458	-0.742972	0.0281124	-0.100402	-0.742972	-1	0.453414	0	0	0	0.08625	0.0975	0.2325	11.7899	0.613625	0.166102	-0.259887	0.272316	-0.178531	0.654237	-0.249718	0.184181	-0.0327684	-0.0508475	-0.276836	-0.855367	0.0485876	0.00338983	-0.312994	-0.331073	-0.0870056	0.166102	-0.105085	0.301695	0.943503	0.580863	-0.173514	0.325706	-0.0625758	0.0594557	-0.295545	-0.689374	0.0594557	0.187034	-0.25117	-0.184607	-0.16242	-0.0681227	-0.129138	0.253597	0.547582	0.79	0.354672	0.163757	0.158542	0.224302	0	0	0	0.000346681	0	0	0	0	0.00346681	0	0	9.56986	1.19236	0.559947	0.236715	0.152394	-0.0724638	-0.395696	-0.515152	-0.283267	-0.114625	-0.156785	-0.0724638	0.72859	0.0540184	1.90909	0.981555	1.57181	-0.620553	-0.494071	-0.395696	-0.198946	1.28839	0.083004	-0.433202	-0.756891	0.00658762	0.00658762	0.00527009	0	0	0.0171278	0	0.0197628	0	1	1	0	0	1	0	0	1	0	0	0	0	0	0	0	0	0	1	0	0	0	0	0	1	0	1	1	0	0	0	0	0	0	0	1	0	0	0	0	0	1	0
HGNC:2555	CUL4B	cullin 4B	Xq24			Cullins	1032	8450	ENSG00000158290	uc004esw.4	U58091	NM_003588	CCDS35379|CCDS43987|CCDS83487	Q13620	-0.208947	0.260019	-0.260391	0.20932	12.3896	0.382665	11.4215	0.51109	0.346462	-0.24143	0.0634573	-0.16849	0.925602	-0.24143	0.692195	0.283735	0.213713	-0.381473	-0.824945	0.0970095	0.213713	-0.358133	-0.393144	-0.334792	-0.24143	-0.0547046	0.0503282	0.353756	0	8.77479	0.0814539	0.0617849	-0.020595	0.0617849	-0.102975	0	0.318078	0.171625	0.391304	-0.121281	-0.267735	0.391304	-0.560641	-0.121281	-0.267735	-0.194508	0.0983982	-0.340961	-0.121281	0.0251716	-0.0480549	0.610984	-1	0.279405	0	0.02375	0.03875	0.06	0.0775	0.11375	11.0947	0.407456	0.191217	-0.332113	0.421775	-0.280878	0.903019	-0.311985	0.0247027	0.171089	-0.224154	-0.37054	-0.853614	0.317475	-0.0192132	-0.560842	-0.502287	-0.0192132	0.0832571	-0.282708	0.185727	1.45929	0.866915	-0.236533	0.395713	0.204846	-0.00391426	-0.314073	-0.815098	0.169059	0.0795899	-0.4274	-0.397577	-0.20671	-0.0993476	-0.1411	0.0974837	0.825163	0.743	0.275666	0.184702	0.178401	0.137185	0	0	0	0.00205033	0	0	0.000186393	0	0.00410065	0	0	9.83605	0.822563	0.401972	0.098211	0.355239	-0.263965	0.0514786	-0.526835	-0.24644	-0.0361446	-0.158817	-0.404162	0.892662	0.47207	1.94414	0.822563	1.5586	-0.649507	-0.579409	-0.532676	-0.369113	0.00811768	0.0766703	-0.494852	6.70462	0.00985761	0.00219058	0.00876232	0	0	0.0361446	0	0.00876232	0	1	1	0	0	1	0	1	1	0	0	0	1	0	0	0	1	0	1	0	0	0	0	0	1	1	1	1	0	0	0	0	0	0	0	1	0	0	0	0	0	1	0
HGNC:2556	CUL5	cullin 5	11q22.3	VACM-1		Cullins	1032	8065	ENSG00000166266	uc001pjv.4	X81882	NM_003478	CCDS31668	Q93034	-0.188433	0.300016	-0.349992	0.23841	12.6357	0.365394	11.1948	0.368223	0.442595	-0.366624	0.0994452	-0.175416	1.23986	-0.248826	0.31114	0.31114	0.133589	-0.685873	-0.795134	-0.0166453	0.406743	-0.317115	-0.453692	-0.303457	0.133589	-0.317115	0.201878	0.393086	0.000426803	9.26913	0.0968097	-0.344156	0.298701	-0.292208	0.337662	0.00162338	-0.480519	-0.428571	-0.0649351	-0.584416	-0.168831	0.402597	0.974026	0.194805	0.194805	0.714286	0.558442	0.0909091	-0.792208	0.298701	-0.376623	-0.584416	-0.688312	0.477922	0	0	0.03625	0.1725	0.23875	0.41125	11.7334	0.534968	0.318449	-0.455934	0.430082	-0.292597	1.13396	-0.351351	-0.125734	0.325499	-0.0505288	-0.670975	-0.915394	-0.182139	0.00587544	-0.501763	-0.529965	0.00587544	0.475911	-0.304348	0.250294	1.43478	1.05689	-0.250668	0.0711928	0.232123	-0.049505	-0.487034	-0.758604	-0.160145	0.0611347	-0.321075	-0.326104	-0.119912	0.217036	-0.285871	0.212007	0.906019	0.696	0.277441	0.147763	0.138148	0.226937	0	0	0	0.000785793	0	0	0	0	0.00298601	0	0	9.60918	1.05128	0.394872	0.299145	0.25812	-0.0769231	-0.425641	-0.528205	-0.282051	0.00512821	-0.179487	-0.425641	0.682051	0.641026	2.07692	0.641026	1.99487	-0.589744	-0.0974359	-0.439316	-0.569231	1.08026	0.0833333	-0.419359	7.91836	0.00769231	0.00384615	0.00128205	0	0	0.0141026	0	0.00769231	0	0	1	0	0	1	0	0	1	0	0	0	0	0	0	0	0	0	1	0	0	0	0	0	1	0	0	0	0	0	0	0	0	0	0	1	0	0	0	0	0	1	0
HGNC:21024	CUL7	cullin 7	06p21.1	dJ20C7.5	KIAA0076	Cullins	1032	9820	ENSG00000044090	uc003otq.4	BC033647	NM_014780	CCDS4881|CCDS55003	Q14999	0.194203	-0.161594	0.17971	-0.212319	12.4307	0.593478	12.3157	0.92337	-0.153227	0.1701	-0.204238	0.187365	-0.384736	-0.12733	0.381205	-0.472631	0.205415	0.450265	-0.485187	0.337257	0.211693	0.531881	0.374926	-0.303119	-0.654699	-0.00176574	0.406317	-0.472631	0.000196194	8.37938	0.0601449	-0.578313	0.518072	-0.325301	0.385542	0	-0.614458	-0.518072	-0.13253	-0.903614	-0.518072	1.79518	0.349398	0.060241	-0.518072	1.21687	0.831325	-0.13253	-0.903614	-0.0361446	0.542169	-0.614458	-1	0.495181	0	0.04125	0.09625	0.16375	0.22	0.32125	6.52356	0.0164855	0.89011	-0.516484	-0.252747	-0.120879	3.57143	-0.296703	1.10989	-0.648352	-0.648352	-0.296703	-1	0.0549451	0.406593	-1	0.406593	-0.296703	-0.296703	-0.648352	-1	0.406593	-0.327536	-0.15942	0.344928	-0.495652	0.153623	0.518841	-0.443478	0.304348	0.165217	0.565217	0.402899	-0.298551	-0.652174	-0.0202899	0.408696	-0.472464	0.828	0.34133	0.171837	0.169792	0.346014	0	0	0	0.00144928	0	0.000724638	0.000181159	0	0.00471014	0	0	10.7305	0.243816	-0.057715	0.425991	-0.145662	-0.0294464	-0.189635	-0.0765607	-0.378092	0.140165	-0.246172	-0.00117786	1.03534	-0.0954064	0.0176678	0.62073	1.50648	-0.415783	0.130742	-0.277581	-0.0106007	-1.42975	0.0706714	-0.316961	18.4633	0.0135453	0	0.000588928	0	0	0.00883392	0	0.00471143	0	1	1	0	0	1	0	0	1	0	0	1	0	1	0	0	0	0	1	0	0	0	0	0	1	0	0	1	0	0	0	0	1	0	0	0	0	0	0	0	0	1	0
HGNC:15982	CUL9	cullin 9	06p21.1	H7AP1|KIAA0708|PARC		Cullins|RBR E3 ubiquitin ligases|Armadillo-like helical domain containing	1032|1391|1492	23113	ENSG00000112659	uc003ouk.4	AB014608	NM_015089	CCDS4890	Q8IWT3	0.189036	-0.164072	0.151461	-0.176425	12.9241	0.585124	12.8832	0.972076	-0.161239	0.155414	-0.170241	0.176066	-0.432354	-0.186656	0.431824	-0.394228	0.207307	0.393699	-0.512841	0.491131	0.224252	0.453005	0.321684	-0.258671	-0.707705	0.00397141	0.427588	-0.462007	0.00013238	6.24793	0.00965127	-0.466667	0.0133333	-0.733333	1.18667	0	-1	-1	1.13333	-1	-0.573333	0.706667	0.706667	-0.573333	0.706667	0.706667	3.26667	-0.146667	-1	-0.573333	-0.573333	-1	-1	0.452	0	0.01875	0.08	0.1825	0.38125	0.42375	7.15987	0.0182731	-0.15493	0.0140845	-0.211268	0.352113	-0.549296	-0.774648	1.02817	-0.0985915	0.126761	0.577465	-0.774648	0.126761	0.126761	0.352113	1.25352	-0.549296	-0.549296	-0.0985915	0.126761	-0.323944	-0.439969	-0.20525	0.449492	-0.394673	0.198301	0.400077	-0.505855	0.474199	0.227126	0.45361	0.367134	-0.262901	-0.707631	-0.00347446	0.412431	-0.464676	0.826	0.33901	0.180694	0.180052	0.283747	0	0	0	0.00167289	0	0.000386051	0	0	0.00527603	0	0	11.2981	0.474772	-0.0210568	0.39849	-0.321944	-0.0846246	-0.118527	0.00437028	-0.256257	0.118792	-0.288041	-0.071911	0.843464	-0.148192	-0.0210568	0.347636	1.77155	-0.0210568	-0.00834327	-0.347371	-0.00198649	-1.69867	0.0683353	-0.286373	21.9128	0.0158919	0	0	0	0	0.00953516	0.000397298	0.00675407	1	1	1	0	0	1	1	1	0	0	0	1	0	0	0	0	0	0	1	0	0	0	0	1	1	0	0	1	0	1	0	0	1	0	1	1	0	0	0	0	0	1	1
HGNC:21101	CUTA	cutA divalent cation tolerance homolog	06p21.32		C6orf82|ACHAP			51596	ENSG00000112514	uc003oen.2	AF106943	NM_015921	CCDS4779|CCDS34432|CCDS34433	O60888	0.130148	-0.281713	0.159802	-0.00823723	10.2467	0.572488	8.88264	0.387974	-0.235669	0.171975	-0.0403397	0.104034	-0.388535	-0.184713	0.0870488	-0.320594	-0.388535	0.766454	-0.184713	0.29087	0.358811	0.29087	0.0191083	-0.0488323	-0.728238	0.0191083	0.29087	0.0870488	0	9.27845	0.510708	-0.393548	0.141935	0.0193548	0.232258	0.0016129	-0.483871	-0.587097	0.083871	-0.587097	-0.380645	0.445161	-0.0193548	0.548387	0.0322581	0.135484	0.651613	0.0322581	-0.793548	0.496774	0.290323	0.083871	-0.690323	0.422258	0	0	0.0275	0.03625	0.15125	0.21125	6.9542	0.101318	0.105691	0.203252	-0.0243902	-0.284553	1.34146	0.0406504	-0.479675	0.0406504	-0.219512	0.821138	-0.219512	-0.219512	-0.479675	-0.479675	-0.479675	-0.479675	-1	1.0813	0.821138	-0.219512	-0.235585	-0.472817	0.00164745	-0.420099	-0.367381	0.634267	-0.156507	0.52883	0.186161	0.186161	0.317957	-0.0510708	-0.736409	0.265239	0.23888	0.0543657	0.768	0.373833	0.319165	0.18124	0.344316	0	0	0	0.00164745	0.000823723	0.00247117	0.000823723	0	0.00411862	0	0	7.49185	0.787709	-0.284916	0.251397	-0.0465549	1.05587	0.191806	0.430168	-0.284916	0.519553	-0.284916	-0.821229	0.0726257	-0.463687	0.0726257	-0.284916	0.96648	-0.642458	0.0726257	-0.582868	-0.106145	-1.58026	0.0614525	0.377095	21.5173	0.0223464	0	0	0.0111732	0	0.0167598	0	0.0167598	0	1	1	0	0	1	0	1	0	0	0	0	0	1	0	0	0	0	1	0	0	0	0	0	0	0	0	0	0	0	0	0	1	0	0	0	1	0	0	0	0	0	0
HGNC:24271	CUTC	cutC copper transporter	10q24.2	CGI-32				51076	ENSG00000119929	uc001kqd.5	AF132966	NM_015960	CCDS7483	Q9NTM9	0.0740203	0.0595065	-0.21045	0.0769231	10.4294	0.465893	9.68475	0.596517	0.026764	-0.226277	0.0754258	0.124088	0.0510949	-0.104623	0.440389	0.0510949	-0.026764	-0.3382	-0.766423	-0.143552	0.284672	-0.143552	0.36253	-0.0656934	-0.532847	0.0510949	0.518248	0.36253	0	7.21917	0.107402	-0.405405	0.135135	-0.378378	0.648649	0	-0.351351	-0.135135	-0.351351	-0.783784	-0.783784	-0.567568	-0.135135	-0.135135	0.0810811	3.54054	1.16216	-0.567568	-0.567568	-0.351351	0.297297	-0.567568	-1	0.451351	0.00375	0.00375	0.0775	0.1175	0.18875	0.39125	8.67596	0.296081	0.294118	-0.303922	0.245098	-0.235294	0.803922	-0.0588235	0.176471	0.176471	0.254902	-0.529412	-0.921569	0.176471	0.333333	-0.686275	-0.294118	-0.294118	-0.137255	-0.137255	0.0980392	1.03922	0.230769	-0.0943396	0.277213	-0.00145138	-0.0246734	-0.419448	-0.744557	-0.0478955	0.277213	0.0914369	0.253991	-0.187228	-0.419448	-0.0478955	0.370102	0.46299	0.715	0.263894	0.19726	0.149541	0.303338	0	0	0	0.00145138	0	0.000725689	0	0	0.0065312	0	0	8.09803	1.81319	0.0549451	0.0549451	0.172161	0.289377	-0.0622711	-0.472527	-0.238095	0.406593	-0.648352	-0.531136	-0.296703	-0.296703	0.52381	0.641026	0.992674	-0.179487	-1	-0.179487	0.582418	1.46698	0.043956	0.0194139	5.6707	0.014652	0	0	0	0	0.025641	0	0.018315	0	0	1	0	0	1	0	0	0	0	0	0	0	0	0	0	0	0	1	0	0	0	0	0	0	0	1	1	0	0	0	0	0	0	0	1	0	0	0	0	0	1	0
HGNC:19347	CUX2	cut like homeobox 2	12q24.11-q24.12	KIAA0293|CDP2	CUTL2	CUT class homeoboxes and pseudogenes	527	23316	ENSG00000111249	uc001tsa.4	AB006631	NM_015267	CCDS41837	O14529	0.102261	-0.0272794	0.186871	-0.261853	12.7432	0.572283	12.1235	0.650766	-0.12486	0.313607	-0.409998	0.221251	-0.325712	-0.189419	0.556602	-0.56243	0.305537	1.08025	-0.218113	0.0329523	0.31271	0.563775	0.535082	-0.469177	-0.777628	-0.14638	-0.0459538	-0.655683	0.000224165	7.27612	0.0224654	-0.428571	0.298701	-0.532468	0.662338	0	-0.584416	-0.792208	0.454545	-0.376623	0.038961	1.49351	0.246753	-0.376623	-0.584416	0.87013	2.32468	-0.168831	-1	-0.584416	-0.584416	-0.584416	-1	0.526623	0	0.00125	0.01125	0.045	0.185	0.30875	11.1299	0.326769	0.194643	-0.0732143	0.0517857	-0.173214	0.7	0.185714	0.1	-0.0857143	0.171429	0.114286	-0.671429	-0.185714	-0.0285714	-0.314286	-0.2	-0.214286	-0.185714	0	0.142857	0.471429	0.0970095	-0.173742	0.405106	-0.397812	0.19504	0.71787	-0.257768	0.0316557	0.157695	0.353756	0.279066	-0.439825	-0.598541	-0.0897155	0.0363239	-0.318454	0.827		0.208374	0.204268	0.27965	0	0	0	0.00131291	0	0.000291758	0	0	0.00320934	0	0	10.5382	0.076716	-0.35397	0.126963	-0.325258	-0.35397	0.126963	0.690444	-0.375505	0.367429	-0.483176	-0.569314	0.981157	-0.267833	0.959623	0.227456	2.20861	-0.806191	-0.526245	-0.418573	0.076716	-1.61591	0.0437416	-0.673755	27.0974	0.0168237	0.0013459	0.000672948	0	0	0.0107672	0	0.000672948	0	0	0	0	0	1	1	1	0	1	0	0	0	1	0	0	0	0	1	0	0	0	0	0	1	0	0	1	0	0	0	0	0	0	0	0	0	0	0	0	0	1	0
HGNC:17937	CUZD1	CUB and zona pellucida like domains 1	10q26.13	ERG-1|UO-44				50624	ENSG00000138161	uc001lgs.4	AF305835	NM_022034	CCDS7631	Q86UP6	-0.173322	0.200527	-0.087319	0.0601141	11.1548	0.43484	10.8337	0.800351	0.221491	-0.116228	0.118421	-0.223684	0.736842	-0.0350877	0.245614	0.192982	0.280702	-0.122807	-0.807018	0.245614	-0.105263	-0.526316	-0.315789	-0.315789	-0.280702	0.157895	0.350877	0.298246	0.000548246	8.37938	0.145678	0.0481928	0.0722892	-0.180723	0.060241	0.00301205	-0.0361446	0.349398	0.253012	-0.421687	0.253012	0.542169	-0.710843	0.253012	0.542169	-0.0361446	-0.13253	0.060241	-0.614458	-0.614458	0.542169	-0.325301	0.73494	0.310241	0	0.0025	0.09375	0.11875	0.135	0.24625	6.9542	0.053971	0.300813	-0.0894309	-0.154472	-0.0569106	0.560976	-0.219512	0.0406504	0.0406504	1.0813	0.0406504	-0.739837	0.300813	0.560976	-0.479675	0.0406504	-0.479675	-0.219512	-0.739837	0.560976	-0.479675	0.57262	-0.0171128	-0.0732778	0.165423	0.34796	-0.185608	-0.831505	0.207547	0.137341	-0.115401	-0.283896	-0.171566	-0.10136	0.081176	0.221588	0.0390522	0.751	0.31001	0.145639	0.138565	0.287407	0	0	0	0.00307152	0.000438789	0	0	0	0.0039491	0	0	9.24793	0.0543657	0.739703	-0.138935	0.405821	0.0807249	0.282812	-0.341021	0.186161	-0.341021	0.423394	-0.420099	0.370675	1.00329	0.52883	0.476112	0.686985	0.0543657	-0.68369	-0.560681	-0.288303	-0.950867	0.103789	-0.211697	4.22456	0.0214168	0.00164745	0	0	0	0.00494234	0	0	0	1	0	0	0	1	0	0	0	0	1	1	0	0	0	0	1	1	0	0	0	0	0	0	0	0	0	1	0	0	0	0	0	0	0	1	1	0	1	0	1	0	0
HGNC:26939	CWC15	CWC15 spliceosome associated protein homolog	11q21	C11orf5|HSPC148|Cwf15|AD002		NineTeen complex|Spliceosomal C complex	1361|1510	51503	ENSG00000150316	uc031ybh.1	AF161497	NM_016403	CCDS73369	Q9P013	-0.120603	0.266332	-0.263819	0.11809	10.6375	0.403894	9.43254	0.433417	0.501449	-0.217391	-0.24058	-0.0434783	1.64348	-0.257971	0.715942	-0.165217	0.15942	-0.0724638	-0.721739	-0.211594	0.901449	-0.257971	-0.257971	-0.536232	-0.628986	-0.304348	0.0666667	-0.0724638	0	6.9542	0.0772613	-0.284553	-0.0894309	0.00813008	0.365854	0.00813008	-0.479675	-0.739837	0.560976	-0.739837	0.0406504	-0.739837	0.0406504	0.821138	0.0406504	1.0813	0.300813	0.560976	-0.479675	-0.479675	-0.219512	0.300813	0.560976	0.322764	0	0	0.0375	0.06	0.135	0.24875	9.60733	0.489322	0.145058	-0.332478	0.453145	-0.265725	0.807445	-0.50706	-0.301669	0.232349	-0.137356	-0.219512	-0.876765	0.150193	-0.0141207	-0.630295	-0.342747	0.0269576	0.232349	-0.219512	0.355584	1.42362	0.909548	-0.175879	0.386935	0.145729	-0.135678	-0.276382	-0.798995	-0.0150754	0.266332	-0.356784	-0.276382	-0.236181	-0.175879	-0.0753769	0.286432	0.507538	0.77	0.200889	0.312292	0.23323	0.202889	0	0	0	0.00439698	0	0.00251256	0.00188442	0	0.00439698	0	0	7.84549	-0.161572	0.117904	-0.30131	-0.441048	-0.510917	-0.394469	-0.231441	-0.0917031	0.257642	-0.580786	-0.580786	0.537118	0.257642	2.21397	2.21397	3.0524	-0.860262	-0.720524	0.117904	-0.441048	-1.44989	0.0524017	-1.43231	9.87773	0.0131004	0.00436681	0.0218341	0	0	0.0305677	0	0	0	0	0	0	0	1	1	0	0	0	0	0	0	0	0	0	0	0	0	1	0	0	0	0	1	0	0	0	0	0	0	0	0	0	0	1	0	0	0	0	0	0	0
HGNC:29322	CWC22	CWC22 spliceosome associated protein homolog	02q31.3	KIAA1604|EIF4GL|fSAPb|NCM		Spliceosomal Bact complex|Spliceosomal C complex|Spliceosomal P complex	1508|1510|1516	57703	ENSG00000163510	uc010frh.2		NM_020943	CCDS46465	Q9HCG8	-0.110704	0.413846	-0.287588	-0.0155535	11.6795	0.400427	11.4136	0.831656	0.466813	-0.279795	-0.0480381	-0.138981	1.11221	-0.143381	0.595893	0.185185	0.255592	-0.413275	-0.741841	-0.190319	0.760176	-0.507151	-0.425009	-0.40154	-0.155116	-0.0847085	0.0326366	0.114778	0	8.23362	0.0914913	-0.08	-0.213333	-0.16	0.453333	0	-0.146667	-0.146667	0.6	-0.573333	-0.04	-0.466667	-0.146667	-0.466667	0.28	0.173333	1.24	0.0666667	-0.466667	-0.146667	0.0666667	0.0666667	-1	0.350667	0	0.0275	0.0275	0.0275	0.17375	0.1875	7.98299	0.0768527	0.428571	-0.460317	0.507937	-0.47619	1.92063	-0.238095	-0.492063	0.777778	-0.238095	-0.619048	-0.873016	-0.365079	0.015873	-0.746032	-0.746032	-0.492063	-0.238095	0.015873	0.269841	2.04762	1.24459	-0.248551	0.415066	0.346752	0.0930162	-0.424215	-0.716987	-0.121683	0.551693	-0.414456	-0.199756	-0.375419	-0.336383	-0.0436109	0.0442208	0.180848	0.755		0.201243	0.193441	0.275389	0	0	0	0.00274474	0	0.000609942	0	0	0.00609942	0	0	9.82814	0.339207	0.092511	-0.189427	0.0807636	-0.453744	0.245228	-0.453744	-0.330396	-0.38326	-0.189427	-0.189427	0.409692	0.69163	1.60793	1.29075	2.4185	-0.647577	-0.718062	-0.0249633	-0.38326	-0.404358	0.0638767	-1.11112	27.5901	0.00660793	0.00110132	0.00330396	0	0	0.0385463	0	0.00330396	0	0	1	0	0	1	0	1	0	0	0	1	0	1	0	0	1	0	1	0	0	0	0	0	1	0	1	1	0	0	0	0	0	0	1	1	0	0	0	0	0	1	0
HGNC:25989	CWC25	CWC25 spliceosome associated protein homolog	17q12	FLJ20291	CCDC49	Spliceosomal Bact complex	1508	54883	ENSG00000273559	uc002hqu.5	AK000298	NM_017748	CCDS45663	Q9NXE8	0.0128535	0.163239	-0.124679	-0.0514139	11.6041	0.472044	10.3208	0.410668	0.305164	-0.1518	-0.358372	0.205008	0.928013	-0.374022	0.978091	-0.248826	0.0516432	0.0266041	-0.599374	-0.173709	0.852895	0.0766823	0.377152	-0.449139	-0.674491	-0.248826	0.0266041	-0.549296	0.000782473	7.39232	0.0536632	-0.209581	0.221557	-0.0419162	0.0299401	0	-0.233533	-0.233533	0.532934	-0.233533	-0.808383	0.341317	1.10778	1.10778	0.341317	-0.616766	-0.42515	-0.0419162	-0.808383	0.532934	-0.42515	-0.233533	-1	0.262874	0	0.02875	0.05625	0.05625	0.08625	0.14875	10.7039	0.535668	0.0917816	-0.138572	0.182963	-0.136173	0.65087	-0.174565	-0.00179964	-0.0977804	0.0557888	-0.193761	-0.5009	0.324535	-0.308938	-0.385723	-0.00179964	-0.232154	-0.0593881	-0.040192	0.343731	0.612478	0.460154	-0.0745501	0.336761	-0.14653	0.00771208	-0.00257069	-0.691517	0.0488432	0.604113	-0.228792	0.141388	-0.239075	-0.352185	-0.0539846	0.0282776	0.151671	0.829	0.369427	0.277669	0.247593	0.266067	0	0	0	0.00192802	0	0.00224936	0.000642674	0	0.00321337	0	0	8.73471	1.10824	-0.623529	-0.171765	-0.498039	-0.435294	0.15451	-0.36	-0.661176	-0.247059	-0.397647	0.0541176	0.204706	0.204706	3.44235	0.129412	2.76471	-0.924706	-0.397647	0.229804	-0.0964706	3.17975	0.04	-1.45012	34.8701	0.00470588	0.00235294	0	0	0	0.0635294	0.00235294	0	0	1	0	0	0	1	1	1	1	0	0	0	0	0	0	0	0	0	0	0	0	0	0	0	1	0	0	0	0	0	0	0	0	0	0	0	0	0	0	0	0	0	0
HGNC:10664	CWC27	CWC27 spliceosome associated protein homolog	05q12.3	NY-CO-10|SDCCAG-10	SDCCAG10	Cyclophilin peptidylprolyl isomerases|Spliceosomal Bact complex|Spliceosomal C complex|Spliceosomal P complex	909|1508|1510|1516	10283	ENSG00000153015	uc003jtn.2	AF039692	NM_005869	CCDS3982|CCDS75252	Q6UX04	-0.0660961	0.417023	-0.33999	-0.0109368	11.0389	0.398478	10.4717	0.67475	0.536293	-0.385483	-0.128964	-0.0218464	1.59338	-0.188161	0.668781	0.0373502	0.0599013	-0.481325	-0.864693	-0.526427	0.804087	-0.346018	-0.233263	-0.16561	-0.300916	-0.255814	0.195208	-0.00775194	0	7.84549	0.108892	-0.283843	0.0131004	-0.00436681	0.275109	0.00436681	-0.720524	-0.441048	0.117904	-0.720524	-0.0218341	0.39738	-0.161572	0.117904	0.117904	-0.161572	0.956332	0.257642	0.117904	-0.161572	0.117904	0.117904	-0.161572	0.325328	0	0	0.055	0.055	0.20375	0.2675	8.83289	0.216358	0.397802	-0.375824	0.353846	-0.375824	1.53187	-0.437363	-0.507692	0.828571	-0.0857143	-0.0153846	-1	-0.367033	-0.0153846	-0.437363	-0.507692	-0.0857143	0.265934	-0.648352	0.0549451	1.39121	1.37375	-0.193533	0.430338	0.0042796	-0.0413695	-0.391346	-0.817404	-0.269615	0.475987	-0.376129	-0.193533	-0.1631	-0.0870185	-0.254398	0.308607	0.186876	0.751	0.240787	0.192074	0.17736	0.269139	0	0	0	0.00332858	0	0.000475511	0	0	0.00665716	0	0	8.8857	0.0847458	0.152542	-0.254237	-0.141243	-0.152542	-0.231638	-0.288136	-0.389831	-0.0169492	-0.389831	-0.322034	0.0847458	0.423729	2.59322	1.44068	3.0678	-0.79661	-0.728814	-0.299435	-0.0847458	-1.40143	0.059322	-1.06568	10.8441	0.0169492	0.00423729	0.00423729	0	0	0.0381356	0.00211864	0.00423729	0	1	1	0	0	1	1	0	0	0	0	1	0	1	0	0	1	1	1	1	0	0	0	0	1	0	0	1	0	0	0	0	0	0	0	1	0	0	0	0	0	1	0
HGNC:25613	CWF19L1	CWF19 like 1, cell cycle control (S. pombe)	10q24.31	FLJ10998|hDrn1				55280	ENSG00000095485	uc001kqq.1	AK001860	NM_018294	CCDS7489	Q69YN2	-0.0471165	0.11421	-0.125518	0.0584244	11.374	0.456841	10.66	0.609499	0.142857	-0.156463	0.0488559	-0.0352505	0.563389	-0.28757	0.306122	0.246753	0.108225	-0.0500928	-0.802103	0.0884354	0.147805	-0.109462	-0.0105133	-0.0105133	-0.525046	-0.149041	0.207174	0.266543	0	6.47573	0.03317	-0.272727	0	0.136364	0.136364	0	-0.636364	-0.636364	0.0909091	0.454545	0.0909091	0.0909091	0.0909091	-0.636364	-0.636364	0.818182	0.818182	-1	-0.272727	0.0909091	-0.272727	1.18182	-1	0.3125	0	0	0.0175	0.0575	0.16125	0.29	9.89026	0.357331	0.101266	-0.0843882	0.0675105	-0.0843882	0.721519	-0.42616	0.113924	0.0126582	-0.0548523	0.21519	-0.898734	0.0126582	0.0126582	-0.021097	0.0801688	-0.257384	-0.291139	0.2827	0.21519	0.2827	0.45948	-0.384847	0.290614	-0.0833019	0.133811	0.0011308	-0.782887	0.0373162	0.206182	-0.0953637	-0.010931	-0.312476	-0.167735	0.0855635	0.338862	0.278553	0.78	0.351366	0.193822	0.186538	0.269506	0	0	0	0.00188466	0	0.0011308	0	0	0.00527704	0	0	9.07414	-0.405204	0.665428	-0.0285006	0.110285	-0.0185874	-0.246592	-0.0483271	-0.286245	0.0408922	0.189591	-0.286245	0.784387	0.130112	1.55762	0.605948	1.37918	-0.226766	-0.405204	-0.54399	0.0111524	-0.130432	0.098513	-0.416171	2.82697	0.0204461	0.00371747	0	0	0	0.0111524	0	0.0167286	0	1	0	0	0	1	0	0	0	0	0	0	0	0	0	0	0	0	0	0	0	0	0	0	0	0	0	1	0	0	0	0	0	0	0	1	0	0	0	0	0	0	0
HGNC:26508	CWF19L2	CWF19 like 2, cell cycle control (S. pombe)	11q22.3	FLJ32343				143884	ENSG00000152404	uc010rvp.3	AK056905	NM_152434	CCDS8336	Q2TBE0	-0.0891933	0.429528	-0.343683	0.00334855	11.6821	0.391781	11.3912	0.817352	0.492737	-0.356425	-0.0912477	-0.0450652	1.39553	-0.26108	0.728119	0.287151	0.132216	-0.463687	-0.856983	-0.189572	0.656611	-0.559032	-0.106145	-0.344507	-0.404097	-0.189572	0.227561	-0.058473	0.000372439	4.9542	0.00913242	-0.333333	-0.2	0.733333	-0.2	0	0.0666667	-1	-1	-1	-1	-1	1.13333	1.13333	-1	1.13333	-1	-1	1.13333	-1	0.0666667	3.26667	-1	0.1	0	0.0375	0.0375	0.0375	0.0375	0.0375	9.15735	0.173516	0.17193	-0.291228	0.410526	-0.291228	0.62807	-0.438596	0.178947	0.122807	-0.045614	-0.494737	-0.831579	0.347368	-0.157895	-0.550877	-0.550877	-0.157895	0.459649	0.178947	0.291228	1.02105	1.28919	-0.259665	0.40274	0.100761	0.0812785	-0.512938	-0.805175	-0.162253	0.617047	-0.405784	-0.240183	-0.2207	-0.0940639	-0.171994	0.178691	0.198174	0.751	0.266302	0.195911	0.191331	0.323896	0	0	0	0.0021309	0	0.000608828	0	0	0.00547945	0	0	9.80574	1.00447	0.181208	-0.307979	-0.212528	-0.284116	0.0141685	-0.427293	-0.391499	-0.176734	-0.284116	-0.284116	0.431767	0.181208	2.86577	1.07606	2.54362	-0.642058	0.00223714	-0.272185	-0.248322	1.77924	0.0749441	-1.08814	6.04284	0.00671141	0.00111857	0.00111857	0	0	0.033557	0.00111857	0.00559284	0	1	0	0	0	1	1	1	1	0	0	0	0	1	0	0	1	0	0	0	0	0	0	0	1	0	0	1	0	0	0	0	0	0	1	1	0	0	0	0	0	0	0
HGNC:26133	CWH43	cell wall biogenesis 43 C-terminal homolog	04p11	FLJ21511|CWH43-C|PGAP2IP				80157	ENSG00000109182	uc003gyv.4		NM_025087	CCDS3486|CCDS68697	Q9H720	-0.0249397	0.110217	-0.164924	0.079646	11.2802	0.452534	11.0369	0.84473	0.0704762	-0.16381	0.148571	-0.0552381	0.28	-0.0704762	0.00571429	0.0514286	0.219048	-0.28381	-0.862857	0.310476	0.0361905	-0.268571	0.219048	-0.0857143	-0.238095	-0.0704762	0.295238	0.462857	0	7.5157	0.07321	-0.428571	0.252747	-0.56044	0.736264	0	-0.472527	0.0549451	-0.120879	-1	-0.296703	0.0549451	0.758242	-0.120879	-0.296703	1.81319	2.34066	-0.472527	-1	-0.472527	-0.472527	-0.472527	-1	0.474176	0.0275	0.10375	0.10625	0.16625	0.315	0.42875	7.67948	0.0820595	1	-0.54902	-0.0588235	-0.392157	4.01961	-0.372549	0.0980392	0.254902	0.0980392	-0.843137	-1	-0.0588235	-0.372549	-0.686275	-0.529412	-0.686275	0.254902	-0.686275	0.568627	-0.0588235	0.531778	-0.0860821	0.00402253	-0.00884956	0.17136	-0.304907	-0.75543	0.248592	-0.0217216	-0.150442	0.312953	-0.163315	-0.253419	-0.150442	0.261464	0.351569	0.729	0.315715	0.190095	0.178657	0.343524	0	0	0	0.00522928	0	0.000402253	0	0	0.00643604	0	0	9.45121	0.831187	0.602289	0.40391	0.373391	-0.107296	-0.145446	-0.267525	-0.0615165	0.00715308	0.144492	0.0529328	-0.404864	0.190272	0.556509	0.190272	0.373391	-0.633763	1.19742	-0.557463	0.304721	1.75189	0.120172	0.114878	-10.1171	0.00858369	0.00143062	0	0	0	0.00572246	0	0	0	0	0	0	0	1	0	0	0	0	0	0	0	0	0	0	0	1	0	0	0	0	0	0	0	0	0	1	0	0	0	0	1	0	0	0	0	0	0	0	1	0	0
HGNC:10647	CX3CL1	C-X3-C motif chemokine ligand 1	16q21	NTN|C3Xkine|ABCD-3|CXC3C|CXC3|fractalkine|neurotactin	SCYD1	Chemokine ligands|Endogenous ligands	483|542	6376	ENSG00000006210	uc002eli.4	U84487	NM_002996	CCDS10779	P78423	0.105058	-0.19545	0.270278	-0.179886	11.7065	0.593834	10.2228	0.357378	-0.229481	0.326633	-0.313233	0.21608	-0.490787	-0.169179	0.313233	-0.463987	0.152429	0.956449	-0.276382	0.286432	0.152429	0.661642	0.554439	-0.19598	-0.839196	0.0452261	-0.0351759	-0.651591	0.000837521	6.80735	0.0332236	-0.279279	0.54955	-0.351351	0.0810811	0	-0.423423	0.153153	0.441441	-0.423423	-0.423423	1.59459	0.153153	0.153153	-0.711712	1.30631	0.153153	-1	-0.711712	-0.135135	0.153153	-0.423423	-1	0.336937	0	0	0.0525	0.12875	0.1925	0.3225	10.9922	0.609398	-0.170923	0.222004	-0.0923379	0.0412574	-0.24558	-0.104126	0.257367	-0.528487	0.115914	0.948919	-0.842829	0.445972	-0.00982318	0.0373281	0.46169	-0.355599	-0.607073	0.225933	0.320236	-0.119843	-0.33912	-0.118827	0.283448	-0.501946	0.111045	0.973062	-0.607303	0.379228	0.0248429	0.302604	0.484585	-0.319964	-0.693505	0.149356	0.187668	-0.319964	0.801	0.261122	0.198925	0.160384	0.285244	0	0	0	0.00448967	0.000299312	0	0.000299312	0.000299312	0.000897935	0	0	8.63662	0.612091	-0.355164	-0.140218	-0.462636	0.00755668	0.0209908	0.612091	0.24937	0.652393	-0.677582	-0.193955	1.01511	-0.516373	-0.0327456	-0.193955	1.17632	-0.355164	0.128463	-0.462636	0.329975	-0.917053	0.0478589	-0.35466	19.5297	0.02267	0	0	0.00755668	0	0.00755668	0	0	0	0	1	0	0	1	0	0	0	0	1	0	0	0	0	0	0	1	1	0	0	0	0	0	0	0	1	1	0	0	0	0	1	0	0	0	1	1	1	0	1	1	0
HGNC:2558	CX3CR1	C-X3-C motif chemokine receptor 1	03p22.2	CMKDR1|V28|CCRL1	GPR13|CMKBRL1	C-X-3-C motif chemokine receptors	1093	1524	ENSG00000168329	uc021wwb.2	BC028078	NM_001337	CCDS43069|CCDS54571	P49238	-0.16731	0.037323	0.011583	0.118404	11.6022	0.461068	10.062	0.343629	-0.093633	0.0337079	0.157303	-0.0973783	0.108614	-0.101124	-0.220974	-0.101124	0.228464	0.198502	-0.730337	0.198502	-0.220974	0.0187266	-0.011236	0.0187266	-0.550562	0.258427	0.378277	0.52809	0.00093633	6.53916	0.029601	-0.130435	0.130435	-0.173913	0.173913	0	-0.304348	0.0434783	1.08696	-0.652174	0.391304	0.73913	-0.652174	-0.652174	-1	0.0434783	0.391304	0.0434783	-0.652174	0.391304	0.73913	-0.304348	-1	0.303261	0	0.00125	0.09625	0.12875	0.23875	0.345	10.9285	0.62677	0.117043	-0.00616016	0.110883	-0.221766	0.379877	-0.162218	0.232033	0.117043	0.297741	0.314168	-0.88501	0.281314	-0.162218	-0.342916	-0.227926	-0.342916	-0.145791	0.13347	0.182752	0.330595	0.266409	-0.135135	0.101673	0.019305	0.276705	0.287001	-0.824968	0.225225	-0.207207	-0.207207	-0.135135	-0.207207	-0.299871	0.184041	0.266409	0.379665	0.806	0.283244	0.215851	0.17789	0.213964	0	0	0	0.0032175	0	0.0019305	0	0	0.000643501	0	0	8.47573	0.261972	2.06479	0.4723	0.442254	0.307042	-0.248826	-0.549296	-0.0985915	0.0816901	0.442254	-0.188732	-0.369014	0.442254	0.442254	0.261972	0.261972	-0.0985915	-0.278873	-0.669484	-0.278873	-0.25824	0.152113	0.542817	-5.54589	0.0140845	0	0	0	0	0.0084507	0	0	0	1	0	0	0	1	0	0	0	0	1	0	0	0	0	0	0	0	0	0	0	0	0	0	1	0	0	1	0	0	0	0	0	0	0	1	0	0	1	0	1	0	0
HGNC:2559	CXADR	CXADR, Ig-like cell adhesion molecule	21q21.1	CAR		V-set domain containing|Immunoglobulin like domain containing|IgCAM CXADR-related subfamily	590|594|1414	1525	ENSG00000154639	uc002yki.4	Y07593	NM_001207063	CCDS33519|CCDS56204|CCDS56205|CCDS56206|CCDS56207	P78310	-0.218533	0.177672	-0.29004	0.330901	12.4207	0.372857	9.56986	0.138453	0.222661	-0.162055	0.0329381	-0.0935441	0.559947	-0.367589	0.13834	0.602108	0.13834	-0.114625	-0.40975	0.13834	0.349144	-0.325428	-0.325428	-0.241107	-0.198946	-0.241107	0.349144	-0.0724638	0.00131752	7.81378	0.040861	-0.392857	0.428571	-0.75	0.714286	0	-0.857143	-0.428571	0.714286	-1	0.285714	1.14286	1.42857	-0.571429	0	1.42857	1.28571	-0.428571	-1	-1	-0.285714	-0.857143	-1	0.5375	0	0.05375	0.15	0.15	0.23875	0.385	12.1357	0.820686	0.198489	-0.347411	0.434986	-0.286064	0.643032	-0.302956	-0.0113359	0.522116	-0.103801	-0.416759	-0.935986	0.0455657	-0.231829	-0.537675	-0.388309	-0.0468993	0.422538	-0.110914	0.251834	1.19782	0.523532	-0.317038	0.0565487	0.400949	-0.0660343	-0.352061	-0.673112	0.0273623	-0.0368479	-0.416271	-0.39876	-0.0134987	0.336738	-0.171105	0.120759	0.973003	0.711	0.288219	0.237784	0.176129	0.253375	0	0	0	0.00036483	0.000182415	0.00164174	0.00036483	0.000182415	0.000912076	0	0	8.5157	0.40274	-0.386301	-0.0356164	0.40274	0.0958904	0.16895	0.0958904	-0.254795	-0.0356164	0.227397	-0.561644	0.139726	0.139726	1.45479	0.753425	0.841096	-0.123288	-0.473973	-0.590868	0.00821918	0.485168	0.0657534	-0.270959	6.92986	0.0164384	0.0109589	0	0	0	0.0575342	0	0.00821918	0	1	1	0	0	1	0	0	0	0	1	1	0	0	0	0	0	1	1	0	0	1	0	0	1	1	1	1	0	0	0	0	0	0	0	1	1	0	1	0	1	1	0
HGNC:4602	CXCL1	C-X-C motif chemokine ligand 1	04q13.3	SCYB1|GROa|MGSA-a|NAP-3	MGSA|GRO1|FSP	Chemokine ligands|Endogenous ligands	483|542	2919	ENSG00000163739	uc003hhh.4	J03561	NM_001511	CCDS47074	P09341	-0.10473	0.10473	-0.0945946	0.0945946	10.2107	0.450169	8.3443	0.273649	-0.0493827	0.395062	-0.333333	-0.0123457	0.580247	-0.209877	0.0864198	-0.209877	-0.407407	1.5679	0.0864198	0.283951	-0.111111	0.283951	-0.111111	-0.604938	-0.703704	-0.0123457	0.382716	-0.901235	0	6.32193	0.066723	-0.443038	1.02532	-0.493671	-0.0886076	0	-1	0.21519	1.02532	-1	0.21519	2.24051	-0.189873	0.620253	-1	2.24051	-0.594937	-1	-1	0.21519	-0.594937	-0.594937	-1	0.267089	0	0.00625	0.06125	0.07875	0.10125	0.26375	9.61102	0.659628	0.224072	-0.411012	0.331626	-0.144686	0.720871	-0.549296	-0.139565	0.475032	0.106274	-0.508323	-0.877081	-0.180538	-0.0576184	-0.549296	0.106274	-0.0166453	0.475032	-0.221511	0.270166	0.925736	0.567568	-0.324324	0.162162	0.0540541	0.108108	0	-0.675676	0.135135	0.0540541	0.162162	-0.351351	-0.189189	-0.378378	-0.189189	0.351351	0.486486	0.801	0.385812	0.64242	0.273701	0.296453	0	0	0	0.0118243	0.000844595	0.00253378	0.000844595	0.000844595	0.00337838	0	0	6.75489	0.196262	-1	0.495327	0.196262	0.046729	-0.202492	0.046729	-0.401869	1.39252	-1	-0.401869	0.495327	1.09346	1.39252	-0.700935	-0.102804	0.196262	-1	-0.302181	-0.252336	3.45953	0	0.0794393	17.9206									0	0	1	0	0	1	0	0	0	0	1	0	0	0	0	0	0	0	1	0	0	0	0	0	0	0	0	0	0	0	0	0	0	0	0	0	1	0	0	0	0	1	0
HGNC:4603	CXCL2	C-X-C motif chemokine ligand 2	04q13.3	SCYB2|GROb|MIP-2a|MGSA-b|CINC-2a	GRO2	Chemokine ligands|Endogenous ligands	483|542	2920	ENSG00000081041	uc003hhm.5	M36820	NM_002089	CCDS34008	P19875	-0.115073	0.134522	-0.095624	0.076175	10.2703	0.447326	8.3443	0.262561	-0.0493827	0.407407	-0.382716	0.0246914	0.777778	-0.407407	0.0864198	-0.209877	-0.407407	1.66667	0.0864198	0.0864198	-0.111111	0.580247	-0.111111	-0.802469	-0.901235	-0.0123457	0.580247	-0.901235	0	7.33092	0.12966	-0.325	0.6	-0.35	0.075	0	-0.4	-0.8	-0.4	-1	1.2	1	0.2	0.6	-0.2	1.4	0.2	-0.8	-0.8	0.2	-0.2	-0.4	-1	0.435	0	0.00625	0.065	0.09625	0.165	0.2825	9.55267	0.60778	0.312	-0.461333	0.365333	-0.216	1.09067	-0.573333	0.0666667	0.450667	-0.232	-0.402667	-0.914667	-0.274667	0.152	-0.573333	-0.36	-0.104	0.450667	-0.317333	0.365333	1.176	0.815235	-0.559157	0.0113452	0.089141	-0.0923825	0.322528	-0.507293	-0.0664506	0.0372771	-0.0145867	-0.222042	-0.377634	-0.0664506	-0.170178	0.34846	0.426256	0.803	0.414864	0.63844	0.275845	0.292545	0	0	0	0.0113452	0.000810373	0.00324149	0.000810373	0.000810373	0.00324149	0	0	6.75489	0.794393	-1	0.694704	-0.00311526	-0.102804	-0.302181	0.046729	-0.252336	1.24299	-1	-0.401869	0.794393	0.794393	1.99065	-1	-0.102804	0.196262	-1	-0.401869	-0.252336	3.57245	0	0.0728972	17.8243	0.00934579								0	0	1	0	0	1	0	0	0	0	1	0	0	0	0	0	0	0	1	0	0	0	0	0	0	0	0	0	0	0	0	0	0	0	0	0	1	0	0	0	0	0	0
HGNC:4604	CXCL3	C-X-C motif chemokine ligand 3	04q13.3	SCYB3|GROg|MIP-2b|CINC-2b	GRO3	Chemokine ligands|Endogenous ligands	483|542	2921	ENSG00000163734	uc003hhl.5	M36821	NM_002090	CCDS34007	P19876	-0.0977702	0.0668954	-0.0737564	0.104631	10.1886	0.457118	8.3443	0.277873	-0.037037	0.382716	-0.37037	0.0246914	0.481481	-0.308642	0.283951	-0.308642	-0.111111	1.5679	-0.111111	-0.0123457	-0.0123457	0.283951	-0.0123457	-0.604938	-0.802469	0.185185	0.382716	-0.901235	0	7.34873	0.138937	-0.407407	0.62963	-0.259259	0.037037	0	-0.209877	-0.209877	0.185185	-0.604938	-0.407407	1.76543	0.185185	-0.209877	-0.802469	1.17284	0.382716	-0.802469	-1	0.777778	-0.604938	0.185185	-1	0.351235	0	0.02125	0.04875	0.09375	0.13125	0.2375	9.41151	0.58319	0.229412	-0.458824	0.417647	-0.188235	0.741176	-0.105882	-0.152941	0.505882	-0.152941	-0.576471	-0.905882	-0.529412	-0.0117647	-0.576471	-0.152941	-0.105882	0.270588	-0.247059	0.552941	1.44706	0.536878	-0.176672	0.0154374	0.125214	-0.176672	0.344768	-0.533448	-0.341338	-0.121784	-0.0943396	-0.0394511	-0.341338	-0.204117	0.0154374	0.344768	0.619211	0.791	0.406335	0.56291	0.223083	0.298456	0	0	0	0.0120069	0.000857633	0.0025729	0.000857633	0.000857633	0.00343053	0	0	6.75489	0.196262	-1	0.595016	0.196262	0.196262	-0.202492	-0.102804	-0.102804	1.09346	-1	-0.102804	0.794393	1.09346	1.09346	-1	-0.102804	0.196262	-1	-0.401869	-0.252336	3.39996	0	0.171028	20.3178									0	0	0	0	0	1	0	0	0	0	1	0	0	0	0	0	0	0	0	0	0	0	0	0	0	0	0	1	0	0	0	0	0	0	0	1	1	0	0	0	0	0	0
HGNC:10642	CXCL5	C-X-C motif chemokine ligand 5	04q13.3	ENA-78	SCYB5	Chemokine ligands|Endogenous ligands	483|542	6374	ENSG00000163735	uc003hhk.5	X78686	NM_002994	CCDS34006	P42830	-0.192016	0.17525	-0.322954	0.339721	11.2912	0.371257	8.43463	0.137725	-0.130435	0.0898551	-0.084058	0.124638	0.205797	-0.443478	0.576812	-0.628986	-0.165217	0.669565	-0.350725	-0.0724638	0.0202899	0.391304	-0.350725	-0.0724638	-0.907246	0.0202899	1.13333	-0.0724638	0	7.21917	0.0590818	-0.0540541	0.297297	-0.27027	0.027027	0	-0.351351	-0.351351	0.72973	-0.567568	0.0810811	0.72973	-0.351351	0.72973	0.72973	0.0810811	-0.351351	-0.567568	-0.567568	0.72973	0.0810811	-1	-1	0.328378	0	0	0.0575	0.10625	0.11	0.11	10.9751	0.803194	0.244533	-0.439364	0.457256	-0.262425	0.924453	-0.44334	0.00198807	0.272366	-0.300199	-0.475149	-0.904573	-0.347913	-0.109344	-0.522863	-0.300199	-0.316103	0.685885	-0.0457256	0.351889	1.52883	0.788423	-0.463473	0.00918164	0.149701	-0.220758	-0.31018	-0.706188	-0.233533	-0.0802395	-0.31018	-0.233533	-0.220758	0.417964	-0.0291417	0.239122	1.19721	0.766	0.358023	0.48848	0.2346	0.257884	0	0	0	0.00678643	0.000399202	0.00159681	0.000399202	0.0011976	0.00159681	0	0	6.84549	0.122807	-0.438596	0.684211	0.122807	0.403509	-0.0643275	0.263158	-0.578947	0.54386	-1	-0.719298	0.684211	0.122807	1.24561	-0.438596	0.403509	0.403509	-1	-0.625731	0.122807	2.16742	0.0175439	0.346491	5.65965		0	0	0	0	0.00877193	0	0	0	0	1	0	0	1	0	0	0	0	1	0	0	0	0	0	0	0	1	0	0	0	0	0	0	0	0	0	0	0	0	0	0	0	0	0	1	1	0	0	0	1	0
HGNC:10643	CXCL6	C-X-C motif chemokine ligand 6	04q13.3	GCP-2|CKA-3	SCYB6	Chemokine ligands|Endogenous ligands	483|542	6372	ENSG00000124875	uc003hhf.4	U83303	NM_002993	CCDS3560	P80162	-0.20811	0.121049	-0.198569	0.285629	10.7125	0.39833	8.43463	0.205725	-0.211594	0.217391	-0.153623	0.147826	0.205797	-0.350725	0.484058	-0.721739	-0.443478	0.762319	0.113043	0.0202899	-0.350725	0.762319	-0.257971	-0.350725	-0.814493	0.113043	1.04058	-0.257971	0	7.61471	0.116279	-0.0564103	0.353846	-0.2	-0.0974359	0	0.476923	-0.34359	-0.0153846	-0.671795	0.148718	1.62564	-0.507692	0.805128	0.148718	-0.179487	-0.0153846	-0.179487	-0.835897	-0.34359	-0.0153846	-0.179487	-1	0.263077	0	0	0.02375	0.04375	0.08875	0.11625	10.1523	0.677996	0.252419	-0.419525	0.502199	-0.335092	0.85752	-0.465259	-0.183817	0.66051	-0.211961	-0.465259	-0.887423	-0.0993843	-0.127529	-0.690413	-0.408971	-0.0993843	0.604222	-0.0712401	0.12577	1.44855	0.641026	-0.293977	-0.0268336	0.316637	-0.274896	-0.064997	-0.675611	0.202147	-0.160405	-0.293977	-0.370304	-0.160405	0.106738	-0.122242	0.392964	0.774597	0.707	0.324024	0.485593	0.191	0.281455	0	0	0	0.00894454	0.000596303	0.00119261	0	0.00238521	0.00238521	0	0	6.84549	-0.438596	-0.438596	0.777778	-0.438596	0.54386	-0.0643275	0.684211	-0.298246	0.403509	-1	-1	0.122807	0.122807	1.80702	-0.438596	-0.157895	0.403509	-1	-0.532164	0.122807	2.91364	0.0175439	0.254386	9.63772	0.00877193	0	0	0	0	0.00877193	0	0	0	0	0	0	0	1	0	0	0	0	1	0	0	0	0	0	0	0	0	0	0	0	0	0	0	0	0	0	0	0	0	0	0	0	0	0	1	0	0	0	0	0	0
HGNC:6025	CXCL8	C-X-C motif chemokine ligand 8	04q13.3	SCYB8|LUCT|LECT|MDNCF|TSG-1|IL-8|NAP-1|3-10C|MONAP|AMCF-I|LYNAP|NAF|b-ENAP|GCP-1|K60|GCP1|NAP1	IL8	Chemokine ligands|Endogenous ligands|Interleukins	483|542|601	3576	ENSG00000169429		Y00787	NM_000584	CCDS34005|CCDS87231	P10145	-0.280559	0.369034	-0.392317	0.303842	10.7474	0.331781	8.23362	0.174622	0.146667	-0.186667	0.0133333	0.0266667	0.493333	-0.36	0.813333	0.28	-0.146667	0.0666667	-0.893333	0.0666667	0.386667	-0.04	-0.146667	0.0666667	-0.786667	-0.253333	0.173333	0.28	0	7.26679	0.089057	0.437908	-0.0849673	-0.346405	-0.00653595	0	0.673203	0.882353	1.71895	-0.372549	0.254902	-0.163399	-0.79085	0.0457516	0.0457516	-0.163399	-0.163399	-0.163399	-0.372549	-0.581699	-0.581699	-0.372549	-1	0.175817	0	0	0.02	0.0675	0.135	0.17625	10.3061	0.736321	0.413439	-0.478261	0.451383	-0.386561	1.50435	-0.443478	-0.139921	0.947826	-0.0134387	-0.620553	-0.924111	-0.21581	-0.342292	-0.64585	-0.494071	-0.0640316	0.264822	-0.342292	0.0118577	1.50435	1.03027	-0.254948	-0.0686845	0.378347	0.173458	-0.49709	-0.962747	-0.329453	0.0616997	-0.515716	-0.459837	-0.217695	0.583236	-0.254948	0.359721	0.955763	0.807	0.278538	0.577917	0.300208	0.268335	0	0	0	0.0104773	0.000582072	0.00349243	0	0.00407451	0.00232829	0	0	6.64386	-0.353535	0.292929	0.292929	0.292929	0.131313	-0.245791	-0.191919	-0.515152	0.616162	-0.676768	-0.353535	-0.353535	-0.030303	2.23232	-0.353535	1.90909	0.616162	-0.353535	-0.353535	-0.515152	2.09735	0.0606061	-0.0191919	-15.0525	0.010101								0	0	1	0	0	1	0	0	0	0	1	0	0	0	0	0	0	0	1	0	0	0	0	0	1	0	0	0	0	0	0	0	0	0	1	1	1	1	0	0	0	1	0
HGNC:7098	CXCL9	C-X-C motif chemokine ligand 9	04q21.1	SCYB9|Humig|crg-10	CMK|MIG	Chemokine ligands|Endogenous ligands	483|542	4283	ENSG00000138755	uc003hjh.2	X72755	NM_002416	CCDS34014	Q07325	-0.299302	0.207492	-0.109805	0.201616	11.4115	0.397723	8.56605	0.138817	0.492063	-0.195767	-0.132275	-0.164021	1.96296	-0.238095	0.777778	-0.153439	0.354497	-0.322751	-1	0.52381	0.100529	-0.57672	-0.238095	-0.322751	-0.830688	0.015873	0.185185	-0.238095	0	6.22882	0.0271759	0.351351	-0.135135	0.189189	-0.405405	0	1.16216	-0.135135	0.297297	-0.135135	0.297297	-1	-1	1.16216	0.297297	-0.567568	-1	-0.567568	-1	1.16216	0.297297	0.297297	-1	0.148649	0	0.0175	0.09375	0.09375	0.1375	0.1375	11.1497	0.834007	0.155438	-0.094672	0.257596	-0.318362	0.39498	-0.112285	-0.0277411	0.282255	0.409071	-0.0981946	-0.873184	0.141347	-0.21092	-0.365918	-0.520916	-0.295465	0.0990753	0.239982	0.268164	0.662704	0.739258	-0.0128535	-0.0481087	0.151671	0.186926	-0.0246052	-0.835476	0.222181	-0.106867	-0.45942	-0.400661	-0.0716122	-0.00110173	0.0694087	-0.0716122	0.656996	0.72	0.368902	0.502823	0.285086	0.213	0	0	0	0.00514139	0.000367242	0.00257069	0.000734484	0.000367242	0.00146897	0	0	6.97728	-0.488	-0.488	0.109333	0.536	0.28	-0.146667	-0.488	-0.104	-0.616	-1	-0.488	1.816	0.024	5.144	-0.232	0.024	0.024	-0.488	-0.573333	0.024	3.38873	0.024	-0.5448	0.9656	0.008	0	0	0	0	0	0	0.016	0	0	0	0	0	1	0	0	0	0	1	0	0	0	0	0	0	0	0	0	0	0	0	0	0	0	0	0	0	0	0	0	0	0	0	0	1	0	0	0	0	0	0
HGNC:10637	CXCL10	C-X-C motif chemokine ligand 10	04q21.1	IFI10|IP-10|crg-2|mob-1|C7|gIP-10	INP10|SCYB10	Chemokine ligands|Endogenous ligands	483|542	3627	ENSG00000169245	uc003hjl.5	X02530	NM_001565	CCDS43240	P02778	-0.295844	0.333333	-0.211084	0.173594	10.2621	0.373268	8.21917	0.242054	0.306397	-0.205387	0.131313	-0.232323	1.15488	-0.353535	0.185185	0.185185	-0.138047	-0.676768	-0.784512	0.292929	0.292929	-0.030303	-0.676768	-0.245791	-0.138047	0.723906	0.0774411	0.0774411	0	6.72792	0.0855746	0.104762	0.180952	0.0285714	-0.314286	0	-0.390476	0.219048	0.828571	-0.390476	0.52381	0.52381	-0.695238	-0.390476	0.219048	0.219048	-1	-1	0.219048	0.219048	-0.0857143	0.828571	-1	0.232381	0	0	0.04875	0.0675	0.16	0.26	9.69	0.672372	0.372121	-0.26303	0.207273	-0.316364	1.32727	0.00848485	-0.0690909	0.396364	-0.224242	-0.379394	-1	0.28	-0.379394	-0.495758	-0.26303	0.0860606	0.551515	0.0860606	-0.146667	0.202424	0.92991	-0.374083	0.147514	0.486553	0.225754	-0.321923	-0.895681	0.147514	0.0171149	-0.374083	-0.530562	-0.400163	0.303993	0.199674	0.199674	0.225754	0.73	0.292988	0.645231	0.255588	0.246944	0	0	0	0.0122249	0.000814996	0.00244499	0.000814996	0.000814996	0.00325998	0	0	6.62936	0.306122	-0.346939	0.0884354	1.39456	-0.183673	0.0884354	0.142857	-0.183673	-0.183673	-1	-1	0.306122	0.632653	2.26531	-1	0.959184	0.959184	-1	-0.238095	-0.510204	2.92645	0.0204082	-0.0510204	15.3051	0.0102041	0.0510204	0	0	0	0	0	0	0	0	1	0	0	1	0	0	0	0	1	0	0	0	0	0	0	0	1	0	0	0	1	0	1	0	0	0	0	0	0	0	0	0	0	1	1	0	0	0	0	1	0
HGNC:10638	CXCL11	C-X-C motif chemokine ligand 11	04q21.1	H174|b-R1|I-TAC|IP-9	SCYB9B|SCYB11	Chemokine ligands|Endogenous ligands	483|542	6373	ENSG00000169248	uc062xkv.1	U66096	NM_001302123	CCDS3574	O14625	-0.303805	0.389894	-0.316282	0.230193	10.6475	0.344978	8.33092	0.20025	0.482866	-0.327103	-0.0529595	-0.102804	1.79128	-0.401869	0.894081	0.196262	-0.00311526	-0.302181	-0.800623	-0.401869	-0.401869	-0.102804	-0.601246	-0.202492	-0.102804	-0.302181	0.993769	-0.302181	0	7.7211	0.131004	0.52381	-0.161905	-0.161905	-0.2	0.00952381	1.59048	0.219048	0.828571	0.0666667	0.980952	-1	-1	-0.0857143	-0.542857	0.52381	-0.542857	-0.390476	-0.695238	0.0666667	-0.0857143	-0.0857143	0.828571	0.235714	0	0.01	0.02	0.05875	0.1175	0.17125	10.0674	0.668746	0.335821	-0.343284	0.391791	-0.384328	0.910448	0.19403	-0.402985	0.820896	-0.0149254	-0.641791	-1	-0.104478	0.0746269	-0.492537	-0.552239	0.0149254	0.19403	-0.0447761	-0.164179	1.20896	1.136	-0.101684	-0.241422	0.656893	0.0979414	-0.441048	-0.980037	-0.101684	0.257642	-0.361198	-0.421085	-0.101684	0.157829	-0.201497	-0.161572	0.796631	0.723	0.383186	0.417973	0.201973	0.235808	0	0	0	0.00873362	0.00062383	0	0.00062383	0.00062383	0.00249532	0	0	6.56986	1.7234	0.0212766	-0.319149	1.2695	0.531915	-0.546099	-0.319149	-0.659574	0.361702	-0.659574	-1	0.0212766	0.702128	3.42553	-0.319149	0.361702	0.702128	-1	-0.432624	0.0212766	2.93512	0.0425532	0.123404	-4.70638	0.0106383	0	0	0	0	0.0212766	0	0	0	0	1	0	0	1	0	0	0	0	1	0	0	1	0	0	0	0	1	0	0	0	1	0	1	0	0	1	0	0	0	0	0	0	0	1	1	0	0	0	0	1	0
HGNC:10672	CXCL12	C-X-C motif chemokine ligand 12	10q11.21	SCYB12|SDF-1a|SDF-1b|PBSF|TLSF-a|TLSF-b|TPAR1	SDF1A|SDF1B|SDF1	Chemokine ligands|Endogenous ligands	483|542	6387	ENSG00000107562	uc001jbi.4	L36033	NM_000609	CCDS7207|CCDS31186|CCDS44373|CCDS53527|CCDS60518	P48061	-0.103973	0.0233869	0.00986193	0.0707241	11.7936	0.476472	8.14466	0.079459	0.106383	0.0780142	-0.191489	0.0070922	0.475177	-0.205674	0.815603	0.134752	-0.0921986	0.361702	0.0212766	0.134752	0.0212766	-0.0921986	-0.319149	-0.319149	-0.77305	0.134752	0.248227	-0.546099	0	6.53916	0.0259228	-0.782609	1.26087	-0.478261	0	0	-1	-1	-1	-1	0.391304	2.82609	3.86957	0.391304	-0.652174	0.391304	-0.652174	-0.652174	-1	0.0434783	-1	-0.304348	-1	0.202174	0	0.0275	0.04875	0.08875	0.19875	0.2325	11.633	0.894618	0.0393701	-0.0324409	0.109921	-0.11685	0.340472	-0.20378	0.209449	0.0179528	0.048189	0.340472	-0.788346	0.128819	-0.0828346	-0.234016	-0.143307	-0.143307	-0.354961	0.108661	0.390866	0.36063	0.280361	-0.242604	-0.0352212	-0.134404	0.343477	0.217244	-0.783601	0.316427	-0.0262046	-0.0622711	-0.0532544	-0.0622711	-0.27867	0.0729783	0.235278	0.208228	0.79		0.640142	0.228696	0.23725	0	0	0	0.00394477	0.00028177	0.00112708	0.00028177	0.00028177	0.00112708	0	0	6.55459	0.376344	0.0322581	0.491039	-0.0824373	0.892473	-0.541219	-0.311828	-0.655914	0.204301	-0.311828	-0.311828	0.0322581	1.75269	2.44086	-0.311828	0.0322581	0.72043	-0.311828	-0.311828	-0.827957	2.92487	0.0645161	0.0817204	-17.2505		0	0	0	0	0.0215054	0	0	0	1	1	1	0	1	0	0	0	0	1	0	0	0	0	0	0	0	1	0	0	0	1	0	0	1	1	0	0	0	0	0	1	0	0	0	1	1	0	0	0	1	0
HGNC:10639	CXCL13	C-X-C motif chemokine ligand 13	04q21.1	BLC|BCA-1|BLR1L|ANGIE|ANGIE2	SCYB13	Chemokine ligands|Endogenous ligands	483|542	10563	ENSG00000156234	uc003hkr.5	AJ002211	NM_006419	CCDS3582	O43927	-0.232158	0.296144	-0.26169	0.197703	10.2527	0.376538	8.37069	0.270714	0.163636	-0.187879	0.10303	-0.0787879	0.551515	-0.515152	0.260606	-0.224242	0.163636	-0.321212	-1	0.357576	1.03636	-0.515152	-0.321212	0.260606	-0.515152	0.648485	-0.030303	0.163636	0	6.30378	0.0639869	0.333333	-0.0769231	-0.128205	-0.128205	0.0128205	0.641026	0.230769	-0.179487	-0.589744	0.230769	-0.179487	-1	0.230769	1.87179	-0.589744	-1	-0.179487	-0.589744	0.641026	0.641026	-0.589744	1.46154	0.228205	0	0	0.065	0.11875	0.18875	0.2225	9.66534	0.665299	0.346486	-0.309494	0.267571	-0.304562	1.01233	-0.368681	-0.210851	0.381011	-0.0135635	-0.487053	-0.881628	0.302096	0.302096	-0.368681	-0.289766	-0.487053	0.617756	-0.171393	-0.210851	0.854501	1.20509	-0.186218	0.417555	0.338802	-0.0549631	-0.396226	-0.868745	0.207547	-0.291222	-0.501231	-0.264971	-0.396226	-0.264971	0.102543	0.2863	0.653815	0.731		0.530404	0.241934	0.223134	0	0	0	0.0123052	0.000820345	0.00164069	0.000820345	0.000820345	0.00410172	0	0	6.78136	1.34862	0.174312	0.0764526	0.957187	0.761468	0.174312	0.174312	-0.559633	-0.853211	-0.412844	-1	0.46789	-0.412844	1.34862	-0.412844	0.46789	0.174312	0.174312	0.0764526	-0.559633	3.35309	0.0733945	0.0733945	8.49358	0.0275229	0	0	0	0	0.0183486	0.00917431	0	0	0	1	0	0	1	0	0	0	0	1	0	0	0	0	0	0	0	1	0	0	0	0	0	0	0	0	0	0	0	0	0	0	0	0	0	1	0	0	0	0	0	0
HGNC:10640	CXCL14	C-X-C motif chemokine ligand 14	05q31.1	BRAK|NJAC|bolekine|Kec|MIP-2g|BMAC|KS1	SCYB14	Chemokine ligands	483	9547	ENSG00000145824	uc003lay.4	AF073957	NM_004887	CCDS4188	O95715	0.0316742	0.0759175	0.00754148	-0.115133	10.9586	0.509804	8.3966	0.168929	-0.047619	0.25	-0.392857	0.190476	0.142857	0.142857	0.428571	-0.52381	0.142857	0.333333	0.428571	0.142857	-0.047619	0.809524	-0.047619	-0.047619	-0.809524	-0.333333	0.047619	-0.809524	0	8.86419	0.233786	-0.311828	0.101075	-0.406452	0.617204	0.00215054	-0.587097	-0.51828	0.651613	-0.380645	-0.449462	0.307527	0.789247	-0.311828	0.169892	1.20215	0.926882	0.0322581	-0.862366	-0.51828	0.23871	-0.724731	-0.587097	0.450538	0	0.0875	0.09125	0.17	0.3025	0.46	10.2155	0.597285	0.262626	-0.0976431	0.0774411	-0.242424	1.12795	-0.0572391	-0.138047	-0.030303	0.346801	-0.003367	-0.703704	-0.0572391	-0.272727	-0.164983	-0.191919	-0.380471	-0.003367	-0.138047	0.104377	0.56229	0.560583	-0.131222	0.142283	-0.195576	0.126194	0.126194	-0.163399	-0.0829563	-0.131222	0.319256	0.0940171	-0.227753	-0.340372	-0.25993	0.126194	0.0296631	0.851	0.370791	0.49346	0.23064	0.278532	0	0	0	0.00402212	0.000502765	0.00100553	0.000502765	0.000502765	0.00201106	0	0	6.80735	1.30631	-0.711712	0.345345	-0.231231	-0.135135	-0.231231	0.00900901	-0.423423	0.00900901	0.72973	-0.135135	-0.423423	-0.423423	3.03604	-0.423423	1.01802	0.153153	0.153153	0.0570571	-0.567568	3.10101	0.0810811	-0.54955	7.68919		0	0	0	0	0.018018	0	0	0	0	1	0	0	1	0	0	0	0	1	0	0	1	0	0	0	0	1	0	0	0	0	0	0	1	0	0	0	0	0	0	0	0	0	1	1	0	0	0	0	1	0
HGNC:16642	CXCL16	C-X-C motif chemokine ligand 16	17p13.2	SR-PSOX|CXCLG16|SRPSOX		Chemokine ligands|Endogenous ligands|Scavenger receptors	483|542|1253	58191	ENSG00000161921	uc002fyr.6	AF275260	NM_022059	CCDS11052	Q9H2A7	0.0413999	-0.241997	0.234315	-0.0337175	11.1948	0.568929	9.68475	0.350832	-0.158151	0.250608	-0.128954	0.0364964	-0.182482	0.0121655	0.0121655	-0.221411	0.128954	0.907543	-0.454988	0.284672	-0.143552	-0.0656934	0.40146	-0.221411	-0.688564	0.284672	0.36253	-0.416058	0	9.05799	0.227059	-0.556391	0.473684	-0.421053	0.503759	0	-0.759398	-0.458647	-0.0977444	-0.819549	-0.218045	0.984962	0.744361	0.0827068	-0.398496	1.40602	1.46617	-0.578947	-0.93985	0.263158	-0.0977444	-0.639098	-1	0.531015	0.00375	0.045	0.08375	0.08375	0.22625	0.35875	9.95128	0.422108	-0.142568	0.0920121	0.253792	-0.203236	0.0353893	0.00303337	-0.320526	-0.191102	-0.12639	0.456016	-0.676441	0.488372	-0.482305	-0.0616785	-0.223458	-0.191102	-0.12639	0.197169	0.553084	0.650152	-0.371746	-0.399061	-0.030303	-0.330773	0.174563	0.707213	-0.125907	0.393086	-0.0712761	0.18822	0.256509	-0.0712761	-0.535638	0.229193	-0.0849338	0.0653009	0.783	0.322966	0.209565	0.170268	0.265898	0	0	0	0.000426803	0.000426803	0.00128041	0	0	0.00256082	0	0	7.99435	0.00787402	-0.622047	0.469816	-0.244094	-0.181102	0.175853	0.322835	0.0708661	0.0708661	0.00787402	0.133858	0.637795	0.00787402	0.133858	0.00787402	0.133858	0.00787402	-0.496063	-0.370079	0.133858	2.0567	0.0511811	-0.224409	21.6764	0.0275591	0	0	0	0	0.015748	0	0	0	0	0	0	0	1	0	0	0	0	1	0	0	1	0	0	0	1	0	0	0	0	0	0	0	0	0	1	0	0	0	0	1	0	0	1	1	0	1	0	1	0	0
HGNC:19232	CXCL17	C-X-C motif chemokine ligand 17	19q13.2	Dcip1|UNQ473|DMC|VCC1		Chemokine ligands	483	284340	ENSG00000189377	uc002otu.4		NM_198477	CCDS12608	Q6UXB2	-0.198294	0.15565	0.0916844	-0.0490405	9.87498	0.473348	8.49586	0.383795	0.144444	0.0222222	-0.177778	0.0111111	0.6	-0.555556	0.511111	0.155556	0.333333	0.422222	-0.822222	-0.0222222	0.0666667	0.422222	-0.0222222	-0.2	-0.555556	-0.0222222	0.155556	-0.466667	0	7.76155	0.230277	0.0740741	0.203704	-0.148148	-0.12963	0.00462963	0.037037	-0.111111	0.481481	-0.111111	0.481481	0.777778	-0.259259	0.185185	-0.703704	-0.111111	0.037037	-0.703704	0.333333	-0.111111	0.037037	-0.407407	-0.111111	0.265741	0	0.06875	0.0775	0.0775	0.1025	0.1875	8.50383	0.385928	0.21547	0.0939227	0.138122	-0.447514	1.20994	-0.292818	0.325967	-0.469613	0.237569	0.237569	-0.823204	0.414365	-0.116022	-0.292818	-1	-0.469613	-0.381215	1.03315	-0.20442	0.59116	0.705757	-0.351812	0.432836	-0.147122	0.33049	0.432836	-0.692964	0.19403	-0.181237	0.0234542	-0.385928	-0.420043	-0.283582	0.364606	-0.010661	-0.0447761	0.808	0.27729	0.688233	0.352485	0.231343	0	0	0	0.00319829	0.0010661	0	0.0010661	0.0021322	0.00426439	0	0	6.90689	1.68908	0.344538	0.434174	-0.820728	-0.327731	-0.103641	-0.0588235	-0.731092	-0.327731	-1	0.613445	1.42017	-0.193277	1.95798	-0.193277	-0.193277	0.613445	0.0756303	0.165266	-0.0588235	3.97394	0.0588235	-0.630252	29.884									0	0	0	0	0	1	0	0	0	0	1	0	0	0	0	0	0	0	0	0	0	0	0	0	0	0	1	0	0	0	0	0	0	0	0	0	1	1	0	0	0	0	0
HGNC:6026	CXCR1	C-X-C motif chemokine receptor 1	02q35	CKR-1|CDw128a|CD181	CMKAR1|IL8RA	CD molecules|Interleukin receptors|C-X-C motif chemokine receptors	471|602|1094	3577	ENSG00000163464	uc002vhc.4	U11870	NM_000634	CCDS2409	P25024	-0.0103917	-0.11271	0.0951239	0.0279776	11.2894	0.521183	10.0417	0.420863	-0.213675	0.166192	0.101614	-0.0541311	-0.301045	-0.240266	-0.392213	0.002849	0.367521	0.4283	-0.452991	0.671415	-0.209877	0.0636277	-0.0579297	-0.0275404	-0.665717	0.0636277	0.701804	0.0332384	0	6.90689	0.047562	-0.0252101	0.0756303	0.109244	-0.159664	0	-0.193277	0.0756303	0.0756303	-0.193277	0.344538	-0.193277	-0.731092	1.15126	0.0756303	0.0756303	-0.731092	0.0756303	-0.193277	0.0756303	0.613445	-0.462185	-1	0.242017	0	0	0	0.11625	0.17125	0.22875	10.3783	0.531575	-0.0406015	0.0406015	-0.037594	0.037594	0.154887	-0.278195	0.299248	-0.230075	0.299248	0.443609	-0.879699	0.347368	-0.0857143	-0.0857143	0.371429	-0.0857143	-0.639098	0.0345865	0.395489	-0.0616541	-0.0919265	-0.155875	0.048761	-0.168665	0.266187	0.381295	-0.820943	0.419664	-0.130296	0.048761	0.202238	-0.181455	-0.590727	0.240608	0.547562	-0.0279776	0.823		0.275006	0.223292	0.28737	0	0	0	0.0039968	0	0.00239808	0.000799361	0	0.000799361	0	0	8.45533	1.19429	1.19429	0.737143	0.219048	0.371429	-0.299048	-0.451429	-0.131429	0.00571429	0.188571	-0.0857143	-0.36	0.645714	0.00571429	0.0971429	-0.177143	-0.0857143	0.0971429	-0.451429	-0.222857	1.9826	0.122857	0.543714	-0.173971	0.0114286	0	0.00571429	0	0	0	0	0	0	0	1	0	0	1	0	0	0	0	1	0	0	0	0	0	0	1	1	0	0	0	0	0	0	0	0	1	0	0	0	0	0	0	0	1	0	0	1	0	1	1	0
HGNC:6027	CXCR2	C-X-C motif chemokine receptor 2	02q35	CMKAR2|CD182	IL8RB	CD molecules|Interleukin receptors|C-X-C motif chemokine receptors	471|602|1094	3579	ENSG00000180871	uc002vha.3	U11869	NM_001557	CCDS2408	P25025	-0.1125	0.0708333	0.0166667	0.025	11.4924	0.476042	10.0821	0.376042	-0.191136	0.21145	0.0600185	-0.0803324	-0.438596	-0.172669	-0.261311	-0.143121	0.270545	0.388735	-0.704524	0.56602	-0.0249307	0.32964	0.0341644	-0.497692	-0.349954	0.625115	0.44783	-0.0840259	0.000923361	8.71081	0.145139	0.0909091	0.138756	-0.0909091	-0.138756	0.00239234	0.148325	0.0717703	0.990431	-0.464115	0.37799	0.684211	-0.84689	0.0717703	-0.157895	-0.464115	-0.157895	-0.311005	-0.464115	0.5311	-0.0813397	-0.00478469	-0.54067	0.312679	0	0	0.0075	0.02625	0.15625	0.24875	10.4305	0.478819	0.270486	-0.173314	0.0326323	-0.129804	0.879623	-0.0253807	0.044235	0.253082	0.0674402	-0.0485859	-0.837563	0.160261	0.229877	-0.280638	-0.0253807	-0.0485859	-0.187817	-0.373459	-0.0949964	0.276287	0.244444	-0.111111	0.2	-0.122222	0.322222	0.222222	-0.777778	0.122222	-0.0555556	-0.0888889	-0.133333	-0.377778	-0.166667	0.222222	0.455556	0.0333333	0.821		0.225945	0.193641	0.296528	0	0	0	0.00729167	0	0.00347222	0	0	0.00104167	0	0	8.49586	0.6	0.955556	0.925926	0.481481	0.111111	-0.111111	-0.422222	-0.2	-0.0222222	0.244444	-0.288889	-0.466667	0.244444	0.155556	0.244444	0.0666667	-0.2	0.0666667	-0.466667	-0.244444	1.66388	0.116667	0.553333	0.301972	0.0111111	0	0	0	0	0.0111111	0	0	0	0	1	0	0	1	0	0	0	0	1	0	0	0	0	0	0	1	0	0	0	0	0	0	1	0	0	1	0	0	0	0	0	0	0	0	0	0	1	0	1	0	0
HGNC:4540	CXCR3	C-X-C motif chemokine receptor 3	Xq13.1	CKR-L2|CMKAR3|IP10-R|MigR|CD183	GPR9	CD molecules|C-X-C motif chemokine receptors	471|1094	2833	ENSG00000186810	uc004eaf.3	U32674	NM_001142797	CCDS14416|CCDS48135	P49682	0.0595611	-0.195402	0.337513	-0.201672	10.9031	0.599269	10.2866	0.652038	-0.349359	0.352564	-0.150641	0.147436	-0.461538	-0.384615	-0.0769231	-0.641026	0.230769	0.769231	-0.0769231	0.871795	-0.358974	0.615385	0.435897	-0.333333	-0.641026	0.025641	0.538462	-0.512821	0	7.42626	0.0893417	0.146199	0.239766	-0.625731	0.239766	0	-0.251462	-0.251462	1.61988	-0.812865	1.80702	1.05848	-0.625731	-0.812865	0.122807	-0.0643275	0.871345	-0.812865	-0.812865	-0.438596	-0.0643275	-0.625731	-1	0.324561	0	0.035	0.0575	0.10125	0.18125	0.265	8.9542	0.258621	0.0747475	0.333333	-0.183838	-0.224242	1.26263	-0.224242	-0.030303	-0.288889	-0.224242	1.39192	-0.547475	0.422222	-0.612121	-0.0949495	0.292929	-0.612121	-0.612121	0.551515	-0.482828	-0.224242	-0.130617	-0.030303	-0.030303	-0.582027	0.153605	0.872518	-0.498433	0.588297	-0.113898	0.822362	0.187043	-0.398119	-0.69906	-0.113898	0.320794	-0.364681	0.82	0.388957	0.234701	0.202637	0.222048	0	0	0	0.00470219	0	0.00208986	0.000522466	0	0.00104493	0	0	8.52748	0.217391	0.565217	0.942029	-0.652174	0.521739	-0.188406	-0.391304	-0.391304	0.652174	0.130435	-0.217391	-0.0434783	0.130435	-0.73913	0.391304	-0.130435	0.217391	0.0434783	-0.275362	-0.0869565	0.921936	0.100543	0.495652	3.75872	0.00815217	0	0	0	0	0.00271739	0	0	0	1	0	0	0	1	0	0	0	0	1	0	0	0	0	0	0	1	0	0	0	0	0	0	1	0	1	1	0	0	0	0	0	0	0	1	0	0	1	0	1	0	0
HGNC:2561	CXCR4	C-X-C motif chemokine receptor 4	02q22.1	LESTR|NPY3R|HM89|NPYY3R|D2S201E|fusin|HSY3RR|NPYR|CD184		CD molecules|C-X-C motif chemokine receptors	471|1094	7852	ENSG00000121966	uc002tuy.3	AF005058	NM_001008540	CCDS33295|CCDS46420	P61073	-0.159664	0.0231092	-0.0945378	0.231092	10.8956	0.43645	10.0661	0.5625	-0.092437	0.150327	0.0868347	-0.144725	-0.13352	-0.103641	-0.193277	-0.0737628	0.344538	0.344538	-0.731092	0.493931	-0.0140056	-0.13352	-0.103641	-0.312792	-0.462185	0.643324	0.434174	-0.0140056	0	8.21432	0.155462	0.135135	-0.337838	0.283784	-0.0810811	0.00337838	0.945946	-0.243243	0.189189	-0.351351	-0.567568	-0.243243	-0.891892	-0.243243	0.297297	-0.243243	0.0810811	-0.243243	-0.135135	-0.135135	0.0810811	1.59459	0.297297	0.293919	0	0.0475	0.04875	0.05125	0.07	0.175	9.07146	0.282038	0.191806	-0.44879	0.489758	-0.232775	0.96648	-0.344507	-0.0465549	-0.284916	-0.225326	-0.523277	-0.880819	-0.284916	-0.0465549	-0.702048	-0.344507	0.370577	0.489758	-0.106145	0.132216	1.80074	0.260504	-0.142857	-0.0252101	0.0588235	0.0420168	-0.00840336	-0.747899	0.193277	-0.0420168	-0.260504	-0.260504	-0.092437	-0.226891	0.159664	0.411765	0.663866	0.825		0.201916	0.17446	0.220588	0	0	0	0.00577731	0	0	0	0	0.00052521	0	0	8.46352	0.0909091	1.09091	0.181818	1.18182	0.181818	0.030303	-0.545455	-0.272727	0	0.545455	0	-0.363636	0.181818	0.818182	0.181818	0.272727	-0.181818	0.0909091	-0.666667	-0.136364	1.46271	0.130682	0.399432	-9.19599	0.00852273	0	0.00284091	0	0	0.0568182	0	0.0113636	0	1	1	1	0	1	0	0	1	0	1	0	0	0	0	0	0	1	1	0	0	0	0	0	1	1	1	0	0	0	0	0	1	0	1	1	0	0	1	0	1	1	0
HGNC:1060	CXCR5	C-X-C motif chemokine receptor 5	11q23.3	MDR15|CD185	BLR1	CD molecules|C-X-C motif chemokine receptors	471|1094	643	ENSG00000160683	uc001pue.5	X68829	NM_001716	CCDS8402	P32302	0.0880439	-0.124358	0.227818	-0.191504	11.5118	0.578965	10.1293	0.38335	-0.317248	0.390527	-0.117069	0.0437891	-0.428061	0.0866845	-0.227882	-0.428061	0.0580876	0.744415	-0.113494	0.944593	-0.34227	0.401251	0.201072	-0.456658	-0.828418	0.258266	0.658624	-0.542449	0	7.46761	0.0602946	0.0454545	0.0909091	-0.25	0.113636	0.00568182	0.0909091	-0.0909091	0.636364	-0.272727	0.0909091	-0.272727	0.0909091	0.818182	0.272727	1	-0.454545	-0.272727	-0.818182	-0.636364	0.0909091	-0.454545	0.0909091	0.374432	0.02	0.02	0.0875	0.1125	0.18375	0.27875	10.6662	0.556355	-0.00985222	0.130542	-0.236453	0.115764	0.221675	-0.428571	0.438424	-0.448276	0.418719	0.793103	-0.684729	0.261084	0.20197	0.00492611	0.615764	-0.231527	-0.704433	-0.1133	-0.0344828	-0.310345	-0.0352861	-0.309353	0.129154	-0.50668	0.414183	0.852689	-0.605344	0.348407	0.0195272	0.205892	0.490922	-0.166838	-0.682083	0.0633779	0.140116	-0.364166	0.855	0.384585	0.227873	0.189613	0.260363	0	0	0	0.00308325	0	0.000342583	0.000342583	0	0.000685166	0	0	8.54303	0.204301	1.06452	0.749104	-0.0824373	0.376344	-0.283154	-0.397849	-0.0107527	0.247312	-0.139785	0.290323	-0.225806	0.204301	-0.225806	-0.139785	0.290323	0.204301	0.204301	-0.397849	-0.268817	1.51678	0.110215	0.472312	4.30056	0.016129	0	0	0	0	0.00268817	0	0.00268817	0	1	0	0	0	1	0	0	0	0	1	0	0	0	0	0	0	1	0	0	0	0	0	0	0	0	0	1	0	0	0	0	0	0	0	0	0	0	1	0	1	0	0
HGNC:16647	CXCR6	C-X-C motif chemokine receptor 6	03p21.31	TYMSTR|STRL33|BONZO|CD186		CD molecules|C-X-C motif chemokine receptors	471|1094	10663	ENSG00000172215	uc062izf.1	AF007545	NM_006564	CCDS2735	O00574	-0.0681004	0.00563236	-0.0414747	0.103943	10.9322	0.472606	10.0084	0.526882	-0.109815	0.068999	0.115646	-0.0748299	-0.346939	0.119534	-0.440233	0.243926	0.368319	0.0262391	-0.906706	0.586006	-0.00485909	-0.00485909	0.212828	-0.0670554	-0.471331	0.337221	0.368319	-0.0359572	0.000971817	6.35755	0.0414747	0.135802	0.135802	-0.111111	-0.160494	0	0.185185	-0.209877	0.580247	-1	2.16049	-0.209877	-1	-0.209877	0.185185	-0.209877	-0.604938	-1	-1	0.975309	0.975309	0.185185	-1	0.266667	0	0.0475	0.0725	0.09625	0.16125	0.27	9.7211	0.431644	0.134045	-0.193357	0.11032	-0.0510083	0.632266	-0.0510083	0.0628707	0.17675	-0.126928	-0.354686	-1	0.17675	-0.088968	0.17675	-0.0130486	-0.164887	-0.164887	-0.0130486	0.632266	0.10083	-0.0332821	-0.0660522	-0.147977	0.114183	0.55658	-0.213518	-0.86892	0.491039	0.0650282	-0.147977	0.146953	-0.180748	-0.410138	0.130568	0.425499	0.130568	0.816	0.298284	0.204809	0.17212	0.236559	0	0	0	0.00870456	0	0.0015361	0	0	0.00102407	0	0	8.42206	1.43275	1.52632	0.37232	0.434698	0.54386	-0.189084	-0.625731	-0.0175439	-0.157895	0.590643	0.122807	0.216374	0.122807	0.684211	0.0292398	-0.0643275	-0.157895	0.309942	-0.812865	-0.345029	1.28351	0.149123	0.54269	-5.58415	0.0116959	0	0	0	0	0.00292398	0	0	0	0	0	0	0	1	0	0	0	0	1	0	0	0	0	0	0	1	0	0	0	0	0	0	0	0	0	1	0	0	0	0	0	0	0	0	0	0	1	0	1	0	0
HGNC:25667	CXorf21	chromosome X open reading frame 21	Xp21.2	FLJ11577				80231	ENSG00000120280	uc004dcg.3	BC020611	NM_025159	CCDS14224	Q9HAI6	-0.0451479	0.216399	-0.219512	0.0482615	10.9129	0.433835	9.82496	0.470161	0.205298	-0.152318	0.0772627	-0.130243	0.448124	-0.222958	0.377483	0.342163	0.271523	-0.0816777	-0.89404	0.0596026	0.271523	-0.258278	-0.328918	-0.0463576	-0.293598	-0.0110375	0.165563	0.200883	0	8.62936	0.204982	0.0227848	-0.240506	0.24557	-0.0278481	0.00506329	0.21519	-0.432911	0.134177	-0.0278481	0.0531646	-0.432911	-0.837975	0.782278	0.620253	-0.351899	-0.270886	0.458228	-0.675949	-0.270886	0.296203	0.701266	0.458228	0.277975	0	0.035	0.035	0.085	0.15625	0.18625	9.29232	0.324857	0.354633	-0.303514	-0.118211	0.0670927	0.942492	-0.284345	0.891374	0.0223642	0.0734824	-0.335463	-0.744409	-0.233227	0.329073	-0.233227	0.0734824	-0.0798722	-0.0798722	-0.335463	0.226837	-0.233227	0.560976	-0.285937	0.494551	0.162429	0.162429	-0.236118	-0.833939	0.11261	0.361702	-0.269331	-0.1863	0.0461858	-0.302543	-0.169694	0.212247	0.162429	0.796	0.326433	0.364463	0.289364	0.160872	0	0	0	0.00103788	0	0.000518941	0	0	0.00155682	0	0	8.2384	0.488372	-0.255814	-0.149502	0.417497	0.116279	0.807309	-0.202658	-0.0963455	-0.415282	0.488372	-0.468439	1.01993	0.594684	0.38206	0.169435	1.65781	-0.468439	-0.362126	-0.610188	-0.627907	-2.06146	0.0797342	-0.421927	11.6532	0.0199336	0	0	0	0	0.00332226	0	0	0	0	0	0	0	1	0	0	0	0	0	0	0	0	0	0	0	0	0	0	0	0	0	0	0	0	0	0	0	0	0	0	0	0	0	0	0	0	0	0	0	0	0
HGNC:25866	CXorf36	chromosome X open reading frame 36	Xp11.3	FLJ14103|DIA1R				79742	ENSG00000147113	uc004dgg.3	AF289581	NM_024689	CCDS14266|CCDS48096	Q9H7Y0	-0.133858	0.132283	-0.0629921	0.0645669	11.3112	0.450787	9.10329	0.216142	-0.0892532	0.12204	-0.00910747	-0.0236794	0.165756	-0.533698	0.398907	-0.125683	-0.125683	0.398907	-0.591985	1.15665	-0.0673953	0.0491803	0.0491803	-0.358834	-0.650273	0.224044	0.282332	-0.300546	0.00182149	6.24793	0.0295276	-0.2	0.386667	-0.36	0.173333	0	-1	-0.146667	2.41333	-1	0.28	1.13333	-1	0.28	-0.146667	1.13333	-0.573333	-0.146667	-1	-0.146667	0.28	-0.573333	-1	0.348	0	0.05125	0.0975	0.14625	0.24625	0.32625	10.9046	0.754331	0.208768	-0.133612	0.102296	-0.177453	0.837161	-0.365344	0.152401	0.152401	0.402923	0.00208768	-0.916493	0.0354906	-0.19833	-0.281837	-0.0647182	-0.19833	-0.148225	0.0521921	0.152401	0.386221	0.650394	-0.382677	0.108661	0.00787402	0.36063	0.133858	-0.861417	0.096063	-0.0677165	-0.0425197	-0.080315	-0.307087	-0.269291	0.0456693	0.259843	0.335433	0.83	0.34117	0.404256	0.305737	0.183465	0	0	0	0	0.000393701	0.0019685	0	0	0.0011811	0	0	8.76155	-0.556582	0.625866	0.404157	-0.0146266	-0.187067	0.0592764	0.034642	-0.556582	0.182448	0.034642	-0.630485	0.551963	-0.039261	0.404157	1.14319	0.330254	0.108545	-0.113164	-0.236336	-0.150115	1.10565	0.0969977	-0.166513	15.8148	0.0138568	0	0	0	0	0	0	0.00230947	0	1	0	0	0	1	0	0	0	0	0	0	0	0	0	0	0	1	0	0	0	0	0	0	0	0	0	1	0	0	0	0	0	0	0	0	1	0	0	0	0	0	0
HGNC:28589	CXorf38	chromosome X open reading frame 38	Xp11.4	MGC39350				159013	ENSG00000185753	uc004dew.4	AL832829	NM_144970	CCDS14253|CCDS83467	Q8TB03	-0.028169	0.110798	-0.109859	0.02723	12.057	0.465493	9.90839	0.225352	0.0791667	-0.0541667	-0.158333	0.133333	0.333333	-0.433333	0.266667	-0.0333333	0.0333333	0.0333333	-0.133333	0.166667	0.633333	0.0333333	0.0666667	-0.133333	-0.5	-0.166667	0.266667	-0.433333	0.00104167	5.58496	0.0110329	-0.319149	0.702128	-0.404255	0.0212766	0	-1	1.04255	0.361702	-1	0.361702	1.04255	1.04255	0.361702	-1	0.361702	-0.319149	-0.319149	-1	0.361702	0.361702	-1	-1	0.253191	0	0.02875	0.13	0.135	0.14875	0.14875	11.668	0.763615	0.126345	-0.138026	0.0882263	-0.0765447	0.662465	-0.281894	0.131263	-0.0162927	0.219797	-0.0753151	-0.773747	0.249308	-0.134338	-0.203197	0.111589	-0.0556409	-0.242545	-0.163849	0.200123	0.367353	0.509859	-0.128638	0.216901	-0.128638	0.0441315	-0.0384977	-0.692019	0.0441315	-0.0384977	0.0140845	0.0892019	-0.196244	-0.106103	-0.0910798	0.292019	0.201878	0.758	0.337285	0.192528	0.161382	0.189671	0	0	0	0.000704225	0	0.000938967	0	0	0.00164319	0	0	8.32193	0.605016	-0.0971787	0.203762	-0.264368	0.153605	-0.398119	-0.347962	-0.69906	0.0031348	-0.598746	-0.0971787	0.905956	0.504702	0.705329	0.504702	2.31034	0.404389	0.404389	-0.164054	-0.147335	-1.07928	0.0626959	-0.495298	15.9483	0.00940439	0	0	0	0	0.015674	0	0.0188088	0	1	0	0	0	1	0	0	0	0	0	0	0	0	0	0	0	0	0	0	0	0	0	0	1	0	0	1	0	0	0	0	0	0	0	0	0	0	0	0	0	0	0
HGNC:28089	CXorf40A	chromosome X open reading frame 40A	Xq28	EOLA1	CXorf40			91966	ENSG00000197620	uc065bnd.1	AF011889	NM_178124	CCDS14687|CCDS55522	Q8TE69	0.0541872	-0.044335	-0.0558292	0.045977	11.2509	0.499589	8.90087	0.195813	-0.0272537	-0.0524109	-0.119497	0.199161	0.207547	-0.32914	0.207547	-0.262055	-0.463312	0.475891	-0.597484	0.140461	0.744235	0.140461	0.408805	-0.32914	-0.597484	-0.262055	0.610063	-0.127883	0	9.18239	0.238095	-0.241379	0.213793	-0.241379	0.268966	0.00344828	-0.337931	-0.393103	0.158621	-0.724138	-0.00689655	0.765517	-0.062069	0.158621	0.268966	0.324138	0.655172	0.0482759	-0.558621	0.158621	0.0482759	-0.558621	-0.00689655	0.407759	0	0.03625	0.11875	0.1625	0.18875	0.3475	10.4305	0.566092	0.0326323	-0.170413	0.224075	-0.0862944	0.0906454	-0.164612	0.253082	0.299492	-0.0253807	-0.0949964	-0.976795	0.276287	-0.118202	-0.373459	0.0210297	0.253082	-0.187817	0.0906454	0.229877	0.415518	0.234811	-0.343186	0.0114943	-0.369458	0.0771757	0.182266	-0.605911	0.155993	0.16913	0.0114943	0.221675	-0.172414	-0.369458	-0.106732	0.563218	0.326765	0.79	0.403592	0.26844	0.165905	0.152709	0	0	0	0.000821018	0	0.00287356	0	0	0.00205255	0	0	7.31288	-0.189873	0.0126582	0.350211	0.350211	0.316456	-0.729958	0.0126582	-0.189873	-0.189873	-0.594937	-0.189873	0.620253	0.0126582	0.620253	0.417722	1.63291	-0.392405	0.620253	-0.257384	0.316456	-0.573914	0.0696203	-0.189241	-8.45063	0.00632911								0	1	1	0	0	1	0	0	0	0	0	0	0	0	0	0	0	0	1	0	0	0	0	0	0	0	0	0	0	0	0	0	0	0	0	1	0	0	0	0	0	1	0
HGNC:17402	CXorf40B	chromosome X open reading frame 40B	Xq28					541578	ENSG00000197021	uc004fdy.4	BC009523	NM_001013845	CCDS35426	Q96DE9	0.133186	-0.0139809	0.0213392	-0.140545	10.4094	0.538631	8.90087	0.350993	-0.0272537	-0.0524109	-0.111111	0.190776	0.207547	-0.32914	0.207547	-0.262055	-0.396226	0.408805	-0.597484	0.140461	0.744235	0.0733753	0.408805	-0.32914	-0.66457	-0.127883	0.610063	-0.127883	0	9.01402	0.379691	-0.170543	0.271318	-0.317829	0.217054	0.00387597	-0.379845	0.178295	0.612403	-0.751938	-0.0697674	0.426357	0.364341	0.302326	-0.00775194	0.488372	0.302326	-0.44186	-0.627907	0.0542636	0.116279	-0.627907	-0.255814	0.400775	0	0.03625	0.11875	0.1625	0.18	0.30625	8.51964	0.269316	0.224044	-0.234973	0.0710383	-0.0601093	0.836066	-0.300546	0.486339	0.311475	-0.0382514	-0.125683	-0.912568	0.311475	-0.0382514	-0.300546	-0.125683	0.311475	-0.300546	-0.387978	0.224044	0.0491803	0.177336	-0.175865	0.200883	-0.293598	0.0125092	0.200883	-0.340692	0.36571	0.247976	0.106696	0.36571	-0.0110375	-0.481972	-0.199411	0.130243	-0.317145	0.793	0.309787	0.256803	0.166397	0.256806	0	0	0	0.00147167	0	0.00441501	0	0	0.00367918	0	0	7.31288	-0.189873	0.0126582	0.350211	0.350211	0.21519	-0.729958	0.0126582	-0.189873	-0.0886076	-0.594937	-0.189873	0.620253	0.0126582	0.620253	0.417722	1.63291	-0.189873	0.21519	-0.257384	0.316456	-0.575012	0.0632911	-0.182911	-5.66962	0.00632911								0	0	0	0	0	1	0	0	0	0	0	0	0	0	0	0	0	0	0	0	0	0	0	0	0	0	0	0	0	0	0	0	0	0	0	0	0	0	0	0	0	0	0
HGNC:30891	CXorf49	chromosome X open reading frame 49	Xq13.1					100130361	ENSG00000215115	uc011mpy.3	BE731937	NM_001145140	CCDS75991	A8MYA2	0.253377	-0.1745	0.287952	-0.366829	10.8549	0.635332	10.5943	0.834684	-0.140453	0.26343	-0.422654	0.299676	-0.171521	-0.378641	0.325566	-0.68932	0.408414	0.905502	-0.130097	-0.0265372	0.387702	0.656958	0.864078	-0.420065	-0.855016	-0.233657	-0.150809	-0.502913	0	7.07682	0.0723933	-0.641791	0.58209	-0.223881	0.283582	0	-0.761194	-0.522388	-0.522388	-1	-0.283582	1.38806	1.14925	0.19403	-0.522388	0.432836	0.432836	-0.0447761	-0.761194	0.671642	0.671642	-0.761194	-1	0.370149	0	0.095	0.12125	0.1925	0.23125	0.3575	7.43463	0.0929227	-0.116279	0.27907	0.0232558	-0.186047	-0.255814	-0.813953	0.302326	-0.255814	1.04651	1.04651	-0.255814	-0.255814	-0.255814	0.302326	-0.44186	-0.627907	-0.44186	0.116279	-0.0697674	0.860465	-0.377634	-0.32577	0.849811	-0.602377	0.141005	1.09184	-0.222042	0.089141	0.089141	0.590492	0.555916	-0.446786	-0.792545	-0.15289	0.0372771	-0.533225	0.805	0.365364	0.210495	0.189779	0.0010805	0	0	0	0.000540249	0	0.000540249	0	0	0.00324149	0	0	9.00843	-0.252918	-0.128405	-0.315175	-0.750973	-0.22179	0.0998703	0.992218	-0.564202	0.525292	-0.750973	-0.315175	0.805447	-0.564202	0.680934	0.618677	0.929961	-0.501946	-0.128405	-0.169909	0.867704	2.18475	0.0486381	-0.816926	22.907	0.0175097	0	0	0	0	0.0194553	0	0.00194553	0	0	0	0	0	1	0	1	0	0	0	0	0	0	0	0	0	0	0	0	0	0	0	0	0	0	0	0	0	0	0	0	0	0	0	0	0	0	0	0	0	0	0
HGNC:34229	CXorf49B	chromosome X open reading frame 49B	Xq13.1					100132994	ENSG00000215113	uc011mpz.3	BE731937	NM_001145139	CCDS75992	A8MYA2	0.253377	-0.1745	0.287952	-0.366829	10.8549	0.635332	10.5943	0.834684	-0.140453	0.26343	-0.422654	0.299676	-0.171521	-0.378641	0.325566	-0.68932	0.408414	0.905502	-0.130097	-0.0265372	0.387702	0.656958	0.864078	-0.420065	-0.855016	-0.233657	-0.150809	-0.502913	0	7.07682	0.0723933	-0.641791	0.58209	-0.223881	0.283582	0	-0.761194	-0.522388	-0.522388	-1	-0.283582	1.38806	1.14925	0.19403	-0.522388	0.432836	0.432836	-0.0447761	-0.761194	0.671642	0.671642	-0.761194	-1	0.370149	0	0.095	0.12125	0.1925	0.23125	0.3575	7.43463	0.0929227	-0.116279	0.27907	0.0232558	-0.186047	-0.255814	-0.813953	0.302326	-0.255814	1.04651	1.04651	-0.255814	-0.255814	-0.255814	0.302326	-0.44186	-0.627907	-0.44186	0.116279	-0.0697674	0.860465	-0.377634	-0.32577	0.849811	-0.602377	0.141005	1.09184	-0.222042	0.089141	0.089141	0.590492	0.555916	-0.446786	-0.792545	-0.15289	0.0372771	-0.533225	0.805	0.327922	0.210495	0.189779	0.000540249	0	0	0	0.000540249	0	0.000540249	0	0	0.00324149	0	0	9.00843	-0.252918	-0.128405	-0.315175	-0.750973	-0.22179	0.0998703	0.992218	-0.564202	0.525292	-0.750973	-0.315175	0.805447	-0.564202	0.680934	0.618677	0.929961	-0.501946	-0.128405	-0.169909	0.867704	2.18475	0.0486381	-0.816926	22.907	0.0175097	0	0	0	0	0.0194553	0	0.00194553	0	0	0	0	0	1	0	1	0	0	0	0	0	0	0	0	0	0	0	0	0	0	0	0	0	0	0	0	0	0	0	0	0	0	0	0	0	0	0	0	0	0	0
HGNC:26239	CXorf56	chromosome X open reading frame 56	Xq24	FLJ22965		Spliceosomal C complex|Spliceosomal P complex	1510|1516	63932	ENSG00000018610	uc011mtu.3	AK026618	NM_022101	CCDS55484|CCDS55485	Q9H5V9	0.00601892	0.0696475	-0.16939	0.0937231	11.1843	0.459157	9.38802	0.287618	0.207773	-0.16293	-0.168909	0.124066	0.674141	0.147982	0.674141	0.243647	-0.139013	-0.139013	-0.378176	-0.0433483	-0.0433483	0.0044843	0.195815	-0.0433483	-0.617339	-0.617339	0.387145	-0.330344	0	6.32193	0.0339639	-0.341772	-0.0379747	0.164557	0.21519	0	-0.594937	-0.594937	-0.189873	-0.189873	-0.594937	-0.594937	0.21519	0.620253	0.21519	0.21519	0.620253	-0.189873	-0.594937	1.02532	0.21519	0.21519	-1	0.258228	0	0.0275	0.05	0.06125	0.1825	0.255	10.6248	0.678418	0.0316857	-0.178707	0.201521	-0.0544994	0.0747782	-0.229404	0.378961	-0.00633714	0.0342205	-0.209125	-0.695817	0.338403	-0.026616	-0.12801	-0.107731	-0.0874525	-0.0468948	-0.330798	0.338403	0.703422	0.141874	-0.270851	0.33448	-0.147034	0.128117	-0.160791	-0.656062	0.155632	0.361995	-0.105761	-0.0920034	-0.119518	-0.147034	-0.284609	0.403267	0.44454	0.804	0.362318	0.313333	0.219477	0.173259	0	0	0	0	0	0.00214961	0.000429923	0	0.00300946	0	0	7.8009	1.59459	0.00900901	-0.327327	-0.231231	0.225225	-0.51952	-0.279279	-0.207207	-0.0630631	0.153153	-0.567568	0.72973	-0.279279	2.74775	0.873874	2.17117	0.00900901	-1	-0.231231	-0.207207	1.94196	0.0675676	-0.780631	21.3014	0.0045045	0.0045045	0.00900901	0	0	0.0315315	0.0045045	0.0225225	0	1	0	0	0	1	1	0	0	0	0	0	1	0	0	0	0	0	0	0	0	0	0	0	0	0	0	0	0	0	0	0	0	0	0	1	0	0	0	0	0	0	0
HGNC:25486	CXorf57	chromosome X open reading frame 57	Xq22.3	FLJ14191|FLJ10178				55086	ENSG00000147231	uc004emi.5	AK024253	NM_018015	CCDS14519|CCDS55470	Q6NSI4	-0.151824	0.225823	-0.242664	0.168665	11.9366	0.401378	11.327	0.655269	0.255452	-0.180685	0.0218069	-0.0965732	0.682243	-0.17757	0.196262	0.258567	0.0841121	-0.0654206	-0.676012	-0.0778816	0.308411	-0.277259	-0.140187	-0.0903427	0.00934579	-0.190031	0.046729	0.109034	0	7.24793	0.0385302	-0.205298	-0.0198675	-0.0463576	0.271523	0	0.0596026	-0.576159	0.907285	-0.788079	-0.364238	-0.364238	0.271523	0.0596026	-0.788079	0.907285	0.695364	0.0596026	-0.364238	0.271523	-0.576159	0.483444	-1	0.336424	0	0.05	0.09875	0.0975	0.1725	0.2525	10.23	0.306201	0.216667	-0.403333	0.51	-0.323333	0.733333	-0.226667	-0.12	0.68	-0.173333	-0.653333	-0.946667	0.0133333	-0.386667	-0.546667	-0.573333	0.2	0.493333	-0.04	0.36	1.18667	0.673896	-0.207961	0.126818	0.347282	-0.0119929	-0.256953	-0.722378	-0.0446542	0.0533299	-0.314111	-0.240623	0.00433784	0.143149	-0.126308	0.118653	0.453432	0.74	0.236187	0.119138	0.115085	0.172238	0	0	0	0.000510334	0	0.000255167	0	0	0.00357234	0	0	9.74147	0.0479532	-0.101754	-0.164133	0.621832	0.0292398	-0.151657	0.197661	-0.176608	-0.307602	0.384795	-0.251462	0.57193	0.609357	0.908772	0.57193	1.05848	-0.476023	-0.0269006	-0.31384	-0.157895	1.64728	0.0865497	-0.513801	10.4761	0.0163743	0	0.00116959	0	0	0.0116959	0	0.0163743	0	1	0	0	0	1	0	0	0	1	0	0	0	0	0	0	0	0	0	0	0	0	0	0	0	0	1	1	0	0	0	0	0	0	0	1	0	0	0	0	0	0	0
HGNC:26356	CXorf58	chromosome X open reading frame 58	Xp22.11	FLJ25444				254158	ENSG00000165182	uc004daz.2	AK058173	NM_152761	CCDS14209	Q96LI9	-0.105365	0.282482	-0.247576	0.070459	10.5962	0.411765	9.96578	0.645766	0.385385	-0.255255	0.105105	-0.235235	1.21021	-0.167167	-0.039039	0.409409	0.153153	-0.51952	-0.583584	-0.103103	-0.039039	-0.423423	-0.327327	-0.263263	0.313313	0.121121	0.121121	0.121121	0	8.43045	0.222366	-0.174419	-0.104651	-0.0697674	0.348837	0.00290698	0.116279	-0.44186	-0.0697674	-0.627907	-0.813953	0.0232558	0.395349	-0.0697674	0.581395	0.581395	0.767442	-0.162791	-0.255814	-0.534884	-0.162791	0.581395	-0.44186	0.400581	0	0.03125	0.03125	0.10375	0.13875	0.19375	7.67948	0.131868	0.54902	-0.45098	0.137255	-0.235294	1.66667	-0.529412	-0.0588235	0.882353	0.568627	-0.529412	-1	-0.0588235	0.411765	-0.529412	-0.843137	0.568627	-0.215686	-1	0.411765	0.254902	1.06852	-0.276018	0.0549451	0.385908	0.117001	-0.338074	-0.4415	-0.193277	0.0135747	-0.151907	-0.0898513	-0.151907	-0.172592	-0.358759	-0.00711054	0.530705	0.685	0.277097	0.143542	0.11303	0.227537	0	0	0	0.000646412	0	0.000646412	0	0	0.00581771	0	0	8.37938	1.6988	0.73494	-0.164659	0.413655	0.0120482	-0.261044	-0.277108	-0.277108	-0.228916	0.156627	0.156627	0.445783	0.445783	2.08434	0.156627	0.638554	-0.710843	-0.614458	-0.100402	-0.325301	3.19073	0.0963855	-0.518976	1.98738	0.0060241	0	0	0	0	0.0120482	0	0.00301205	0	0	0	0	0	1	0	0	0	0	0	0	0	0	0	0	0	0	0	0	0	0	0	0	0	0	0	1	0	0	0	0	0	0	0	0	0	0	0	0	0	0	0
HGNC:33713	CXorf65	chromosome X open reading frame 65	Xq13.1					158830	ENSG00000204165	uc011mpo.3	BC144434	NM_001025265	CCDS35324	A6NEN9	-0.160998	0.165533	0.0430839	-0.047619	9.78627	0.470522	9.11114	0.62585	0.289855	-0.0724638	-0.115942	-0.101449	0.855072	-0.0724638	0.101449	0.217391	0.623188	0.0434783	-0.710145	-0.188406	0.15942	-0.0724638	-0.304348	0.217391	-0.42029	-0.246377	0.101449	-0.304348	0	7.86419	0.263039	-0.103448	0.37931	-0.0344828	-0.241379	0.00431034	-0.172414	-0.724138	0.655172	0.103448	0.37931	1.06897	-1	1.62069	-0.310345	0.517241	-0.310345	-0.862069	-0.724138	0.103448	-0.310345	-0.172414	-0.172414	0.239224	0	0	0.02875	0.10375	0.2325	0.2575	6.62936	0.111111	0.102041	-0.102041	0.306122	-0.306122	0.632653	-0.346939	0.632653	-0.346939	-0.346939	-0.0204082	-0.346939	0.959184	-0.346939	-1	-0.673469	-0.346939	0.306122	0.306122	0.306122	0.632653	0.560091	-0.274376	0.306122	0.124717	0.451247	0.306122	-0.746032	0.414966	-0.0204082	-0.0204082	-0.346939	-0.129252	-0.419501	-0.0929705	0.015873	-0.165533	0.762	0.241668	0.282041	0.177628	0.209751	0	0	0	0.00226757	0	0	0	0	0.00680272	0	0	7.52356	1.09836	0.224044	-0.00910747	-0.0673953	0.0491803	-0.47541	0.0491803	-0.0382514	-0.125683	0.224044	-0.650273	0.398907	0.748634	3.37158	-0.125683	0.398907	-0.300546	-0.650273	-0.125683	-0.47541	3.33368	0.0819672	-0.636066	9.33607	0.00546448	0.010929	0	0	0	0	0	0	0	0	0	0	0	1	0	0	0	0	0	0	0	0	0	0	0	0	0	0	0	0	0	0	0	0	0	1	0	0	0	0	0	0	0	0	0	0	0	0	0	0	0
HGNC:33743	CXorf66	chromosome X open reading frame 66	Xq27.1	RP11-35F15.2|SGPX				347487	ENSG00000203933	uc004fbb.4		NM_001013403	CCDS35411	Q5JRM2	-0.319282	0.436378	-0.147541	0.030445	10.3242	0.383294	10.0861	0.847775	0.399632	-0.127072	0.0276243	-0.300184	1.12155	-0.20442	0.237569	0.355433	0.767956	-0.145488	-0.85267	-0.174954	-0.145488	-0.35175	-0.528545	-0.145488	-0.0570902	0.0902394	-0.0865562	0.119705	0	4.52356	0.0171741	0.0909091	-0.0909091	0.0909091	-0.0909091	0	-1	1.90909	0.454545	0.454545	0.454545	-1	-1	-1	0.454545	0.454545	0.454545	-1	-1	-1	-1	1.90909	-1	0	0	0	0	0	0	0	7.44294	0.135051	0.710983	-0.283237	0.0404624	-0.468208	2.32948	-0.0751445	-0.815029	0.849711	-0.260116	-0.260116	-0.815029	-0.630058	0.66474	-0.260116	-0.630058	-0.445087	0.479769	0.294798	-0.815029	0.294798	1.27322	-0.225605	0.323966	0.473849	0.648712	-0.250585	-0.850117	-0.0757221	-0.275566	-0.425449	-0.47541	-0.300546	-0.00078064	0.249024	-0.0757221	-0.0257611	0.719	0.215311	0.261295	0.208826	0.226386	0	0	0	0.00078064	0.00078064	0.00078064	0.00078064	0.00078064	0.00234192	0	0	8.49985	0.240997	-0.290859	-0.0249307	-0.113573	-0.202216	0.684211	-0.0249307	-0.157895	-0.113573	0.0637119	-0.290859	0.0637119	0.772853	2.72299	0.418283	0.32964	-0.0249307	-0.822715	-0.586334	-0.512465	2.59259	0.0581717	-0.609972	4.68449	0.00554017	0	0	0	0	0.00831025	0	0	0	0	0	0	0	1	0	1	0	0	0	0	0	0	0	0	0	1	0	0	0	0	0	0	0	0	0	1	0	0	0	0	0	0	0	0	1	0	1	0	1	0	0
HGNC:33738	CXorf67	chromosome X open reading frame 67	Xp11.22					340602	ENSG00000187690	uc064zgx.1	BC046248	NM_203407	CCDS78485	Q86X51	0.0170191	-0.261475	0.402785	-0.158329	10.9218	0.604951	10.5632	0.779783	-0.31746	0.489418	-0.256614	0.0846561	-0.619048	-0.407407	0.439153	-0.470899	0.164021	1.37037	-0.026455	0.417989	-0.238095	0.777778	0.164021	-0.597884	-0.78836	0.248677	-0.00529101	-0.428571	0.000661376	6.6865	0.0526044	-0.490196	0.372549	-0.0196078	0.137255	0	-0.686275	0.254902	-0.0588235	-1	-0.686275	0.254902	0.568627	2.13725	-0.372549	0.254902	0.254902	-0.686275	-0.686275	-0.0588235	0.254902	-0.0588235	-1	0.434314	0	0.05875	0.075	0.1275	0.3275	0.3525	8.34873	0.167612	0.0707692	0.00923077	0.255385	-0.335385	0.870769	-0.212308	0.0830769	-0.212308	-0.310769	0.673846	-1	0.378462	-0.606154	-0.113846	-0.507692	-0.0153846	-0.0153846	-0.0153846	-0.0153846	0.969231	-0.306859	-0.488396	0.105725	-0.60392	0.270758	1.09593	-0.224342	0.501805	-0.0758123	0.798865	-0.108819	-0.339866	-0.686436	0.171738	0.0727179	-0.191336	0.789	0.226728	0.230633	0.197804	0.264054	0	0	0	0.00051573	0	0.00051573	0	0	0.00051573	0	0	8.97728	-0.491054	-0.363817	-0.427435	-0.61829	-0.491054	0.7389	1.0994	-0.141153	1.0994	-0.745527	-0.300199	0.463221	-0.554672	-0.61829	0.0815109	0.526839	-0.491054	-0.745527	0.0603048	0.399602	3.14752	0.0318091	-0.719881	54.4517	0.0198807	0	0.0119284	0	0	0.0437376	0	0	0	0	0	0	0	1	0	1	0	0	0	0	0	0	0	0	0	0	0	0	0	0	0	0	1	0	0	1	0	0	0	0	0	0	0	0	0	0	0	0	0	0	0
HGNC:24343	CXXC1	CXXC finger protein 1	18q21.1	HsT2645|PCCX1|hCGBP|PHF18|CGBP|SPP1|CFP1|ZCGPC1		PHD finger proteins|Zinc fingers CXXC-type	88|136	30827	ENSG00000154832	uc002leq.5	BC014940	NM_014593	CCDS11945|CCDS45866	Q9P0U4	0.238866	-0.0985155	0.145749	-0.2861	11.5338	0.596154	10.9454	0.66498	-0.0826991	0.16692	-0.322171	0.23795	-0.236936	-0.236936	0.428716	-0.301877	0.38001	0.656012	-0.0745814	-0.139523	0.347539	0.428716	0.315068	-0.350583	-0.82141	-0.334348	0.493658	-0.561644	0.000507357	9.51964	0.247301	-0.0832196	0.0259209	-0.296044	0.353342	0.00682128	-0.257844	-0.0832196	0.178718	-0.345157	0.0914052	-0.0832196	0.571623	-0.257844	0.26603	0.353342	0.789905	-0.257844	-0.257844	-0.301501	0.0914052	-0.519782	0.571623	0.394134	0	0.04625	0.05625	0.1525	0.2575	0.4225	8.02791	0.0877193	-0.261538	0.323077	0.0153846	-0.0769231	0.353846	-0.753846	-0.630769	-0.384615	0.107692	1.33846	-0.507692	0.6	-0.384615	-0.138462	0.353846	-0.261538	-0.753846	0.6	0.6	-0.138462	-0.233468	-0.125506	0.28475	-0.309042	0.273954	0.349528	-0.136302	-0.0391363	0.241565	0.641026	0.349528	-0.0931174	-0.68691	-0.147099	0.252362	-0.632928	0.848		0.262822	0.242932	0.306005	0	0	0	0.00404858	0	0.00134953	0.000337382	0	0.00506073	0	0	9.35975	0.268293	-0.268293	-0.284553	-0.284553	-0.439024	-0.317073	0.243902	-0.463415	-0.0243902	-0.219512	-0.0731707	0.95122	-0.317073	1.2439	1.2439	1.82927	0.609756	-0.317073	0.154472	-0.170732	1.6131	0.0579268	-1.06707	24.9617	0.0137195	0.00304878	0.00457317	0	0	0.0289634	0.00152439	0.0121951	0	1	1	0	0	1	1	1	1	0	0	0	0	0	0	0	0	0	1	0	0	0	0	0	1	0	1	0	0	0	0	0	0	0	0	1	0	0	0	0	0	1	1
HGNC:24343	CXXC1	CXXC finger protein 1	18q21.1	HsT2645|PCCX1|hCGBP|PHF18|CGBP|SPP1|CFP1|ZCGPC1		PHD finger proteins|Zinc fingers CXXC-type	88|136	30827	ENSG00000154832	uc002leq.5	BC014940	NM_014593	CCDS11945|CCDS45866	Q9P0U4	0.238866	-0.0985155	0.145749	-0.2861	11.5338	0.596154	10.9454	0.66498	-0.0826991	0.16692	-0.322171	0.23795	-0.236936	-0.236936	0.428716	-0.301877	0.38001	0.656012	-0.0745814	-0.139523	0.347539	0.428716	0.315068	-0.350583	-0.82141	-0.334348	0.493658	-0.561644	0.000507357	9.51964	0.247301	-0.0832196	0.0259209	-0.296044	0.353342	0.00682128	-0.257844	-0.0832196	0.178718	-0.345157	0.0914052	-0.0832196	0.571623	-0.257844	0.26603	0.353342	0.789905	-0.257844	-0.257844	-0.301501	0.0914052	-0.519782	0.571623	0.394134	0	0.04625	0.05625	0.1525	0.2575	0.4225	8.02791	0.0877193	-0.261538	0.323077	0.0153846	-0.0769231	0.353846	-0.753846	-0.630769	-0.384615	0.107692	1.33846	-0.507692	0.6	-0.384615	-0.138462	0.353846	-0.261538	-0.753846	0.6	0.6	-0.138462	-0.233468	-0.125506	0.28475	-0.309042	0.273954	0.349528	-0.136302	-0.0391363	0.241565	0.641026	0.349528	-0.0931174	-0.68691	-0.147099	0.252362	-0.632928	0.848		0.262822	0.242932	0.306005	0	0	0	0.00404858	0	0.00134953	0.000337382	0	0.00506073	0	0	9.35975	0.268293	-0.268293	-0.284553	-0.284553	-0.439024	-0.317073	0.243902	-0.463415	-0.0243902	-0.219512	-0.0731707	0.95122	-0.317073	1.2439	1.2439	1.82927	0.609756	-0.317073	0.154472	-0.170732	1.6131	0.0579268	-1.06707	24.9617	0.0137195	0.00304878	0.00457317	0	0	0.0289634	0.00152439	0.0121951	0	1	1	0	0	1	1	1	1	0	0	0	0	0	0	0	0	0	1	0	0	0	0	0	1	0	1	0	0	0	0	0	0	0	0	1	0	0	0	0	0	1	1
HGNC:24593	CXXC4	CXXC finger protein 4	04q24	IDAX		Zinc fingers CXXC-type	136	80319	ENSG00000168772	uc003hxf.3		NM_025212	CCDS3665	Q9H2H0	-0.192418	0.162375	-0.145207	0.17525	12.4494	0.415594	10.1098	0.197425	-0.206522	0.34058	-0.362319	0.228261	-0.130435	-0.275362	-0.0434783	-0.507246	0.333333	0.73913	0.333333	0.188406	-0.0724638	0.768116	0.797101	-0.507246	-0.826087	-0.101449	-0.246377	-0.449275	0	8.84235	0.0819027	-0.0917031	0.737991	-0.292576	-0.353712	0	-0.0917031	0.327511	-0.231441	-0.720524	1.0262	2.28384	-0.441048	0.746725	-0.30131	-0.161572	-0.231441	-0.720524	-0.650655	-0.231441	-0.510917	-0.161572	-1	0.234214	0	0	0.0125	0.0125	0.16125	0.16125	11.9769	0.720672	0.292308	-0.37866	0.375682	-0.28933	0.96129	-0.245658	0.0957816	0.468983	-0.00744417	-0.563275	-0.952357	-0.0312655	-0.205955	-0.539454	-0.428288	-0.0868486	0.310174	-0.126551	0.230769	1.1201	0.659514	-0.204578	0.0414878	0.178827	0.144492	-0.0729614	-0.656652	0.0758226	-0.187411	-0.250358	-0.170243	-0.221745	0.00715308	-0.130186	0.0758226	0.705293	0.805	0.338152	0.214767	0.174718	0.245529	0	0	0	0.000357654	0	0.000357654	0.000178827	0	0.000536481	0	0	7.63662	0.616162	0.131313	-0.245791	-0.245791	-0.353535	0.131313	0.292929	-0.353535	0.777778	-1	-0.030303	-0.191919	0.616162	1.26263	-0.515152	0.616162	1.10101	-0.676768	-0.353535	0.292929	2.38837	0.040404	-0.311111	19.4545	0.010101	0	0	0	0	0.010101	0	0	0	0	0	0	0	1	0	1	0	0	0	0	0	0	0	0	0	0	1	0	0	0	0	0	0	0	0	0	0	0	0	0	1	0	0	0	0	0	0	0	0	1	1
HGNC:26943	CXXC5	CXXC finger protein 5	05q31.2	HSPC195|RINF|WID		Zinc fingers CXXC-type	136	51523	ENSG00000171604	uc010jfg.2	AK024338	NM_016463	CCDS43370	Q7LFL8	0.209545	-0.15138	0.154362	-0.212528	11.3896	0.590977	9.92184	0.361298	-0.174407	0.19711	-0.343653	0.320949	-0.108359	-0.339525	0.188854	-0.405573	0.420021	0.486068	-0.20743	-0.0423117	-0.174407	1.21259	0.684211	-0.240454	-0.900929	-0.438596	0.420021	-0.570691	0	9.4818	0.266219	-0.501401	0.428571	-0.434174	0.507003	0.00420168	-0.865546	-0.731092	0.254902	-0.820728	-0.0140056	1.19608	0.52381	0.120448	-0.0588235	1.68908	1.06162	-0.596639	-0.910364	-0.551821	0.0756303	-0.417367	-0.193277	0.557563	0	0.10375	0.18875	0.22125	0.3375	0.48125	9.96578	0.372483	0.121121	-0.0830831	0.0730731	-0.111111	0.88989	-0.551552	0.025025	-0.167167	0.313313	0.153153	-0.423423	-0.0710711	0.025025	-0.167167	-0.199199	-0.00700701	-0.487487	-0.0710711	0.0570571	0.665666	0.0738255	-0.331842	0.10962	-0.379567	0.0141685	0.563013	-0.14094	0.0499627	-0.129008	0.849366	0.503356	-0.331842	-0.642058	-0.331842	0.300522	-0.188665	0.817		0.369396	0.283511	0.300149	0	0	0	0.00149142	0	0	0.000372856	0	0.00111857	0	0	8.33539	1.38509	-0.10559	-0.138716	-0.536232	-0.503106	0.391304	-0.10559	-0.503106	1.48447	-0.701863	-0.403727	0.0931677	-0.10559	1.08696	-0.10559	0.78882	-0.204969	-0.801242	-0.469979	0.78882	2.27057	0.0403727	-0.297826	12.1512	0.0124224	0	0	0	0	0.0124224	0	0	0	1	1	0	0	1	0	1	0	0	0	0	0	1	0	0	1	0	1	0	0	0	0	0	1	1	0	0	0	0	0	0	0	0	0	1	0	0	0	0	0	1	1
HGNC:24374	CYB5B	cytochrome b5 type B	16q22.1	CYB5-M				80777	ENSG00000103018	uc059wli.1		NM_030579	CCDS10880	O43169	-0.125525	0.0919272	-0.220719	0.254316	12.0658	0.413439	8.82655	0.105693	0.103753	-0.108168	-0.0816777	0.0860927	0.200883	-0.293598	0.483444	-0.0110375	0.200883	-0.0816777	-0.505519	0.342163	0.342163	-0.293598	0.412804	-0.364238	-0.364238	-0.152318	0.200883	-0.152318	0	6.49185	0.0207653	-0.101124	-0.191011	-0.325843	0.617978	0	0.0786517	-1	-0.280899	-0.640449	-0.280899	-0.280899	0.0786517	-0.280899	1.1573	0.797753	1.51685	0.438202	0.0786517	-0.280899	-0.280899	-1	-1	0.255056	0	0.01125	0.045	0.05	0.1525	0.2475	11.8708	0.873542	0.0950855	-0.235043	0.308761	-0.168803	0.487179	-0.324786	0.111111	0.042735	-0.00854701	-0.145299	-0.880342	0.17094	-0.0769231	-0.307692	-0.239316	-0.034188	0.042735	-0.239316	0.316239	1.08547	0.485768	-0.29818	0.157256	-0.00699953	-0.0443304	-0.163789	-0.798413	0.14979	-0.0443304	-0.223518	-0.193654	-0.029398	0.000466636	-0.223518	0.314046	0.911339	0.745	0.307518	0.24934	0.153862	0.203453	0	0	0	0.000699953	0	0.00163322	0	0	0.00116659	0	0	7.19967	-0.123288	-0.342466	-0.0502283	-0.123288	0.0958904	0.242009	-0.452055	-0.342466	-0.0136986	0.972603	-0.123288	-0.342466	-0.342466	0.972603	0.972603	2.28767	-0.561644	0.315068	-0.561644	0.315068	-2.12347	0.10274	-0.500685	-3.51986	0.00684932	0.0136986	0.00684932	0	0	0.0273973	0	0.0273973	0	0	1	0	0	1	0	0	0	0	0	1	0	0	0	0	0	0	1	1	0	0	0	1	1	0	0	0	0	0	0	1	0	0	0	1	0	0	0	0	1	1	0
HGNC:26516	CYB5D1	cytochrome b5 domain containing 1	17p13.1	FLJ32499				124637	ENSG00000182224	uc002gjb.5	AK057061	NM_144607	CCDS11123|CCDS82061	Q6P9G0	-0.0526594	0.0542472	-0.0621858	0.060598	11.8842	0.471289	9.42626	0.181794	-0.062591	0.0596798	-0.15575	0.158661	-0.441048	0.304221	-0.114993	0.117904	0.164483	-0.0684134	0.117904	0.164483	0.304221	-0.0218341	0.676856	-0.30131	-0.394469	-0.114993	-0.114993	-0.30131	0	8.67596	0.107965	0.00980392	0.147059	-0.0784314	-0.0784314	0.00245098	-0.137255	0.0196078	0.647059	0.176471	-0.215686	0.568627	-0.137255	-0.0588235	-0.294118	0.0980392	-0.215686	-0.45098	-0.137255	0.333333	-0.0588235	-0.215686	-0.529412	0.270588	0.00375	0.00375	0.00375	0.0275	0.10625	0.1675	11.3907	0.710241	0.0909091	-0.125186	0.137109	-0.102832	0.47839	-0.177347	0.228018	-0.0938897	0.0134128	-0.225037	-0.892697	0.442623	0.0134128	-0.105812	0.00149031	-0.201192	-0.213115	0.168405	0.132638	0.4307	0.346388	-0.136279	0.117756	-0.161683	0.0669489	-0.0177296	-0.703625	0.312517	0.0669489	-0.0600688	0.0754168	-0.161683	-0.220958	0.0584811	0.168563	0.244774	0.779	0.25511	0.229421	0.150985	0.2371	0	0	0	0.000529241	0	0	0	0	0.00105848	0	0	7.8392	-0.157895	0.122807	0.216374	0.0292398	-0.22807	-0.438596	-0.0175439	-0.0175439	-0.298246	0.964912	0.122807	-0.0175439	0.263158	0.122807	1.10526	1.52632	-0.578947	0.964912	-0.251462	-0.0175439	-1.62628	0.127193	-0.544298	-3.50219	0.0219298	0	0.00438596	0	0	0.00877193	0	0.00438596	0	1	0	0	0	1	0	1	0	0	0	1	0	0	0	0	0	0	0	0	0	0	0	1	0	0	0	1	0	0	0	0	0	0	0	0	0	0	0	0	0	0	0
HGNC:28471	CYB5D2	cytochrome b5 domain containing 2	17p13.2	MGC32124		Membrane associated progesterone receptor family	1282	124936	ENSG00000167740	uc002fxm.5	AK172844	NM_144611	CCDS11044|CCDS58501	Q8WUJ1	0.134531	0.0451676	0.0218553	-0.201554	11.0084	0.539097	9.63662	0.38611	-0.215094	0.14717	-0.225157	0.293082	-0.557233	0.28805	0.569811	-0.396226	-0.275472	0.52956	-0.315723	0.0867925	-0.23522	0.730818	0.610063	-0.396226	-0.597484	-0.396226	0.771069	-0.436478	0	9.20212	0.285576	0.0612245	0.0136054	-0.340136	0.265306	0	0.142857	-0.346939	1.34014	-0.292517	0.0340136	0.0884354	0.904762	-0.0748299	-0.129252	0.0884354	-0.0204082	-0.183673	-0.455782	-0.673469	0.142857	-0.619048	-1	0.372279	0	0.0175	0.0375	0.115	0.19125	0.31	9.40301	0.328315	0.337278	-0.118343	-0.0532544	-0.16568	1.65089	-0.00591716	-0.100592	-0.100592	0.0887574	-0.195266	-0.763314	0.230769	-0.242604	0.325444	-0.242604	-0.337278	-0.242604	-0.431953	0.278107	0.0887574	0.460903	-0.191841	-0.051967	-0.502671	0.103448	0.0568237	-0.300631	0.134531	0.414279	0.523069	0.352113	-0.145216	-0.347256	-0.207382	-0.0675085	-0.238465	0.786	0.338046	0.21456	0.155719	0.362797	0	0	0	0.000971345	0.000485673	0.00242836	0	0.000485673	0.00194269	0	0	8.04985	0.212121	-0.030303	0.131313	-0.676768	-0.0909091	-0.272727	0.272727	-0.333333	0.454545	0.212121	-0.393939	-0.272727	-0.151515	-0.151515	0.454545	0.575758	0.0909091	0.454545	-0.0707071	0.939394	1.73065	0.0909091	-0.30947	-2.50977	0.0151515	0	0	0	0	0.00757576	0	0	0	1	0	0	0	1	0	0	0	0	0	1	0	0	0	0	0	0	0	0	0	0	0	0	0	0	0	1	0	0	0	0	0	0	0	0	1	0	0	0	0	0	0
HGNC:13397	CYB5R1	cytochrome b5 reductase 1	01q32.1	humb5R2	NQO3A2			51706	ENSG00000159348	uc001gyt.3	AF169481	NM_016243	CCDS1431	Q9UHQ9	0.0340299	-0.00895522	0.0364179	-0.0614925	10.7108	0.517612	9.84392	0.54806	-0.0893246	0.163399	-0.150327	0.0762527	-0.0936819	-0.163399	-0.302832	-0.0936819	0.394336	0.324619	-0.581699	0.742919	0.185185	0.324619	0.742919	-0.267974	-0.546841	-0.0588235	-0.233115	-0.372549	0.00108932	6.16993	0.0423881	-0.492958	0.239437	-0.211268	0.464789	0	-0.549296	-0.549296	-0.0985915	-0.0985915	-0.549296	-0.0985915	1.25352	-0.549296	-0.549296	1.70423	0.352113	0.352113	-1	0.352113	0.352113	-0.549296	-1	0.295775	0	0.06625	0.065	0.08875	0.21875	0.2625	9.42417	0.409552	0.148688	-0.154519	0.0728863	-0.0670554	0.912536	-0.346939	0.399417	-0.206997	-0.0670554	0.0262391	-1	0.0262391	-0.16035	-0.253644	-0.0204082	-0.16035	-0.253644	0.35277	0.6793	0.0728863	0.299104	-0.254925	-0.00656716	-0.140299	0.165373	0.184478	-0.675224	0.394627	0.0125373	0.146269	0.413731	-0.197612	-0.44597	0.127164	0.165373	-0.197612	0.832	0.274723	0.333538	0.264538	0.27403	0	0	0	0.00119403	0	0.00119403	0	0	0.00537313	0	0	8.25739	0.468852	0.154098	0.503825	-0.0907104	0.206557	-0.510383	0.363934	0.0491803	-0.318033	0.259016	-0.0557377	0.154098	-0.265574	1.20328	0.783607	0.154098	-0.685246	-0.580328	-0.405464	0.311475	2.414	0.0819672	-0.160328	0.578033	0.00983607	0.00327869	0.00655738	0	0	0.0229508	0	0.0327869	0	0	0	0	0	1	0	0	0	0	0	1	0	1	0	0	0	0	0	0	0	0	0	0	0	0	0	1	0	1	0	0	0	0	0	1	0	0	0	0	1	0	0
HGNC:24376	CYB5R2	cytochrome b5 reductase 2	11p15.4					51700	ENSG00000166394	uc009yfk.4	AF169802	NM_016229	CCDS7780	Q6BCY4	0.111924	-0.013899	0.0358449	-0.13387	10.4179	0.536942	9.70044	0.607901	0.0926594	0.0830325	-0.152828	-0.022864	0.0397112	0.270758	0.116727	0.00120337	0.424789	0.463297	-0.65343	-0.11432	0.347774	-0.11432	0.155235	-0.576414	-0.537906	-0.0758123	0.386282	-0.152828	0	7.94837	0.179956	-0.414634	-0.0406504	-0.349593	0.804878	0	-0.739837	-0.349593	-0.219512	-1	-0.609756	0.300813	0.170732	-0.219512	1.21138	0.170732	2.25203	0.0406504	-0.869919	-0.0894309	0.300813	-0.479675	-1	0.471545	0	0	0.04125	0.04875	0.20625	0.30375	8.18488	0.212143	0.0206897	-0.0344828	0.103448	-0.0896552	1.09655	-0.00689655	-0.448276	-0.448276	-0.00689655	-0.337931	-0.668966	0.213793	-0.337931	0.324138	-0.117241	0.213793	-0.77931	0.544828	0.434483	0.324138	0.193855	-0.063643	0.264082	-0.367959	0.170446	0.264082	-0.461595	0.193855	0.100219	-0.0870519	0.591807	-0.110461	-0.602048	0.00658376	-0.0168252	-0.0870519	0.808	0.359509	0.20537	0.153149	0.430139	0	0	0	0.00292612	0	0.000731529	0.000731529	0	0.00658376	0	0	8.11374	0.855072	0.275362	0.0821256	0.700483	-0.362319	-0.574879	0.507246	0.101449	-0.362319	0.275362	0.0434783	0.15942	0.15942	0.855072	0.855072	0.855072	-0.884058	-0.536232	-0.304348	0.15942	1.4942	0.0869565	-0.442391	2.37685	0.0108696	0	0	0	0	0.0108696	0	0	0	1	0	0	0	1	0	0	0	0	0	1	0	0	0	0	0	0	0	0	0	0	0	0	1	0	0	1	0	1	0	0	0	0	0	1	0	0	0	0	0	0	0
HGNC:2873	CYB5R3	cytochrome b5 reductase 3	22q13.2		DIA1			1727	ENSG00000100243	uc003bcz.4	M16461	NM_000398	CCDS14040|CCDS33658|CCDS54535	P00387	0.0975026	-0.19261	0.274034	-0.178926	11.5137	0.592884	9.82496	0.309956	-0.156733	0.311258	-0.231788	0.0772627	-0.505519	0.200883	-0.0463576	-0.187638	0.412804	0.801325	-0.434879	0.483444	0.200883	0.236203	0.483444	-0.258278	-0.8234	-0.0110375	-0.0463576	-0.505519	0.00110375	6.40939	0.0287376	-0.619048	0.428571	-0.761905	0.952381	0	-1	-0.619048	-1	-1	-0.238095	-0.238095	3.19048	-1	0.904762	2.04762	2.04762	-0.619048	-1	0.142857	-1	-1	-1	0.458333	0.005	0.06125	0.09375	0.19125	0.3525	0.47125	10.9174	0.661307	-0.190895	0.249871	-0.128815	0.0698396	-0.321262	-0.0067253	0.225039	-0.503363	0.357475	0.721676	-0.255044	0.109157	-0.337817	0.423694	0.291257	-0.453699	-0.635799	-0.0729436	0.37403	0.0760476	-0.332193	-0.189873	0.0947657	-0.452617	0.302771	1.04721	-0.397879	0.171399	0.0181321	0.160452	0.554567	-0.233664	-0.649675	0.0400274	0.0290797	-0.167978	0.858	0.292418	0.217054	0.16982	0.367089	0	0	0	0.00342114	0	0.00615806	0.000342114	0.000342114	0.00307903	0	0	8.2384	1.33887	0.594684	0.169435	0.559247	-0.0963455	-0.468439	0.435216	-0.255814	-0.30897	0.0631229	0.169435	0.169435	-0.362126	0.700997	1.01993	0.594684	-0.574751	-0.362126	-0.362126	0.116279	0.177185	0.0930233	-0.179734	5.3515	0.00664452	0.00664452	0	0	0	0.0465116	0	0.0299003	0	1	1	0	0	1	0	0	0	0	0	1	0	0	0	0	0	0	1	1	0	1	0	0	1	0	0	1	0	1	0	0	0	0	0	1	0	0	0	0	0	1	0
HGNC:20147	CYB5R4	cytochrome b5 reductase 4	06q14.2	b5+b5R|dJ676J13.1	NCB5OR			51167	ENSG00000065615	uc003pkf.4	AF169803	NM_016230	CCDS5000	Q7L1T6	-0.187251	0.246569	-0.263391	0.204073	11.1421	0.38734	10.6138	0.693227	0.279693	-0.256705	0.141762	-0.164751	0.696041	-0.243934	0.123883	0.348659	0.185185	-0.346105	-0.795658	-0.0395913	0.409962	-0.427842	-0.203065	-0.182631	0.0217114	-0.0395913	-0.0395913	0.532567	0	7.05528	0.0584329	-0.545455	0.333333	-0.424242	0.636364	0	-1	-0.515152	-0.272727	-0.757576	-0.515152	1.18182	1.18182	-0.515152	0.212121	0.69697	1.66667	-0.515152	-1	-0.030303	0.454545	-0.515152	-1	0.557576	0	0.0775	0.145	0.25625	0.3175	0.5125	9.13443	0.24834	0.340463	-0.42246	0.525847	-0.44385	1.11052	-0.315508	-0.258467	0.768271	0.14082	-0.885918	-1	0.026738	-0.42959	-0.600713	-0.771836	-0.42959	0.540107	0.14082	0.71123	1.2246	0.813192	-0.23506	0.204073	0.345728	0.062417	-0.192563	-0.858344	-0.0792386	-0.0367419	-0.390881	-0.164232	-0.192563	-0.0084108	-0.220894	0.104914	0.841523	0.718	0.250008	0.174124	0.156205	0.301903	0	0	0	0.00398406	0	0.000442674	0	0	0.00708278	0	0	9.02791	0.228407	0.474088	0.228407	0.392194	0.105566	-0.201536	-0.109405	-0.201536	-0.508637	0.0441459	-0.140115	0.166987	0.166987	1.76392	0.904031	1.14971	-0.508637	-0.140115	-0.549584	-0.0786948	0.603821	0.0921305	-0.292322	3.79251	0.0191939	0	0	0	0	0.0134357	0	0	0	0	1	0	0	1	0	0	0	0	0	1	0	1	0	0	0	0	1	0	0	0	0	1	1	0	0	1	0	1	0	0	0	0	0	0	0	0	0	0	0	1	0
HGNC:32220	CYB5RL	cytochrome b5 reductase like	01p32.3	LOC606495				606495	ENSG00000215883	uc057gtt.1		NM_001031672	CCDS44151|CCDS85978	Q6IPT4	0.0584485	-0.0127524	0.0467588	-0.0924548	11.8784	0.526302	9.89026	0.25186	-0.0886076	0.130802	-0.126582	0.0843882	-0.324895	-0.122363	0.0801688	-0.459916	0.113924	0.383966	-0.561181	0.552743	0.78903	0.552743	-0.0548523	-0.291139	-0.459916	-0.257384	0.21519	-0.156118	0	8.44708	0.0924548	-0.0804598	0.149425	-0.172414	0.103448	0.00287356	-0.0804598	-0.356322	0.37931	-0.356322	-0.172414	1.02299	-0.908046	0.195402	0.747126	0.195402	0.103448	-0.0804598	-0.724138	0.195402	0.195402	-0.448276	0.103448	0.340805	0	0.07	0.07	0.07	0.21375	0.265	11.2697	0.655685	0.0259319	0	-0.0680713	0.0421394	0.192869	-0.157212	0.529984	-0.222042	0.0632091	0.309562	-0.766613	0.296596	0.0372771	-0.0534846	0.309562	-0.247974	-0.429498	-0.00162075	0.218801	-0.0794165	0.0371945	-0.166844	0.402763	-0.294368	0.0541977	0.394261	-0.727949	0.351753	0.292242	0.12221	0.198725	-0.243358	-0.4644	-0.0478215	0.215728	-0.132837	0.805	0.250258	0.236409	0.194513	0.248406	0	0	0	0.0021254	0	0	0	0	0.0021254	0	0	8.30378	0.422222	1.13333	0.185185	-0.187302	-0.288889	-0.255026	-0.136508	-0.136508	0.0666667	0.11746	-0.593651	0.625397	-0.288889	0.11746	0.726984	1.4381	0.320635	0.219048	-0.322751	0.015873	-1.95294	0.120635	-0.209206	10.9972	0.0190476	0	0	0	0	0.0031746	0	0.0031746	0	1	0	0	0	1	0	0	0	0	0	1	0	1	0	0	1	0	0	0	0	0	0	0	0	0	0	1	0	1	0	0	0	0	0	1	0	0	0	0	0	0	0
HGNC:2571	CYB561	cytochrome b561	17q23.3	FRRS2|CYB561A1		Cytochrome b561	497	1534	ENSG00000008283	uc002jat.4		NM_001915	CCDS11636|CCDS82184	P49447	0.164169	-0.210123	0.114885	-0.0689311	11.5527	0.569764	9.56415	0.251748	-0.386243	0.280423	-0.116402	0.222222	-0.703704	-0.195767	-0.238095	-0.57672	0.269841	0.52381	0.0582011	0.693122	-0.238095	0.52381	0.777778	-0.153439	-0.703704	-0.153439	0.269841	-0.153439	0.00132275	7.03342	0.04329	-0.415385	0.569231	-0.661538	0.507692	0	-0.753846	-0.0153846	-0.0153846	-1	-0.0153846	1.21538	1.21538	-0.507692	-0.0153846	1.95385	0.969231	-0.261538	-1	-0.753846	-0.753846	-0.507692	-1	0.487692	0	0.07875	0.15375	0.19125	0.33625	0.40375	11.0485	0.704962	-0.134624	0.0278696	-0.0155881	0.122343	0.0127539	-0.183751	0.148795	-0.425602	-0.168635	0.23949	-0.652338	0.587152	0.13368	0.23949	0.405763	-0.0174776	-0.622107	-0.0779405	0.315068	0.0581011	-0.0942391	-0.424575	0.182817	-0.531136	0.044289	0.438561	-0.435231	0.385281	-0.264735	0.395937	0.555778	-0.254079	-0.499167	0.0656011	0.57709	-0.147519	0.837		0.300894	0.228938	0.261405	0	0	0	0.003663	0	0.002664	0.000333	0	0.001998	0	0	7.97728	0.0199203	1.5498	0.827357	-0.23506	0.14741	-0.405046	-0.49004	-0.298805	0.721116	0.40239	-0.23506	0.0199203	-0.36255	0.0199203	-0.23506	0.14741	-0.61753	0.2749	-0.575033	0.657371	1.73199	0.143426	0.577291	-5.03546	0.0159363	0	0	0	0	0.0119522	0	0.00398406	0	1	0	0	0	1	0	0	0	0	0	1	0	0	0	0	0	0	0	0	0	0	0	1	1	0	0	0	0	0	0	0	0	0	0	1	0	0	1	0	1	0	0
HGNC:23014	CYB561A3	cytochrome b561 family member A3	11q12.2		CYBASC3	Cytochrome b561	497	220002	ENSG00000162144	uc001nrg.4	AK024953	NM_153611	CCDS8004|CCDS53639|CCDS73296	Q8NBI2	0.149425	-0.34844	0.192775	0.00623974	11.5727	0.58555	9.51175	0.239409	-0.379973	0.207133	0.0973937	0.0754458	-0.69273	-0.297668	-0.69273	-0.0781893	0.44856	0.272977	-0.561043	0.75583	-0.253772	0.536351	0.316872	-0.0781893	-0.824417	0.229081	1.0192	-0.122085	0.00137174	9.37287	0.217406	-0.353474	0.178248	-0.18429	0.359517	0.00151057	-0.661631	-0.468278	0.353474	-0.468278	-0.274924	0.450151	0.208459	0.208459	-0.129909	0.691843	0.933535	-0.274924	-0.516616	0.111782	0.160121	-0.371601	-0.70997	0.47145	0	0	0.04375	0.08625	0.20125	0.31	10.6926	0.543186	-0.332527	0.192261	0.0423216	0.0979444	-0.458283	-0.496977	0.218863	-0.574365	0.0834341	0.509069	-0.690447	0.954051	-0.303507	0.451028	0.23821	-0.187424	-0.6711	0.218863	0.818622	-0.110036	-0.464039	-0.432512	0.103448	-0.579639	-0.0226601	0.492282	-0.474548	0.828571	-0.306404	0.5133	0.471264	-0.190805	-0.621675	0.145484	0.607882	-0.0752053	0.794	0.266268	0.266362	0.196212	0.248933	0	0	0	0.00361248	0	0.000656814	0	0	0.00229885	0	0	7.92481	1.38017	1.5124	0.763085	-0.030303	0.322314	-0.0743802	-0.272727	-0.338843	0.190083	0.190083	0.190083	-0.471074	-0.0743802	-0.206612	-0.735537	-0.471074	-0.603306	1.90909	-0.647383	0.322314	2.63654	0.161157	0.731405	-5.38669	0.00413223								0	1	0	0	0	1	0	0	0	0	0	1	0	0	0	0	0	1	0	0	0	0	0	1	0	0	0	0	0	0	0	0	0	0	0	1	0	0	0	0	1	0	0
HGNC:26804	CYB561D1	cytochrome b561 family member D1	01p13.3	FLJ39035|FLJ44753		Cytochrome b561	497	284613	ENSG00000174151	uc010ovn.3	AK096354	NM_182580	CCDS800|CCDS44188|CCDS44189|CCDS44190|CCDS44191	Q8N8Q1	0.0873786	-0.182039	0.0453074	0.0493528	12.2718	0.533172	9.43254	0.139563	-0.33913	0.252174	-0.0434783	0.130435	-0.628986	-0.582609	-0.211594	-0.211594	0.252174	0.669565	-0.582609	0.715942	0.0202899	0.391304	0.576812	-0.0724638	-0.721739	0.484058	0.344928	-0.443478	0	5.9542	0.0123382	-0.278689	0.245902	-0.540984	0.57377	0	-0.47541	0.0491803	0.57377	-0.47541	-0.47541	1.09836	1.62295	-0.47541	-0.47541	-0.47541	1.62295	0.0491803	-0.47541	-0.47541	-0.47541	-1	-1	0.298361	0.0375	0.12	0.12375	0.16375	0.2275	0.2275	12.0341	0.848099	-0.154782	0.00834725	0.0732173	0.0732173	-0.13761	-0.48104	0.343191	-0.252087	0.0684474	0.182924	-0.74052	0.610303	-0.244455	-0.015502	0.526353	-0.183401	-0.404722	0.259242	0.373718	0.0913427	-0.177994	-0.346278	0.106796	-0.365696	0.0550162	0.313916	-0.799353	0.521036	-0.0809061	0.255663	0.398058	-0.0873786	-0.475728	0.0485437	0.501618	0.126214	0.784	0.345066	0.333946	0.231099	0.246359	0	0	0	0.00161812	0	0.00161812	0	0	0.000606796	0	0	7.84549	1.23581	0.537118	0.909753	-0.0684134	0.117904	-0.254731	-0.161572	-0.231441	0.886463	-0.161572	0.117904	-0.161572	-1	-0.30131	-1	-0.161572	0.257642	0.956332	-0.254731	-0.0218341	3.01923	0.104803	0.727511	7.97511	0.00436681	0	0	0	0	0.00873362	0	0	0	1	0	0	0	1	0	0	0	0	0	1	0	0	0	0	0	0	0	0	0	0	0	1	0	0	0	0	0	0	0	0	0	0	0	0	0	0	1	0	1	0	0
HGNC:30253	CYB561D2	cytochrome b561 family member D2	03p21.31	101F6|TSP10		Cytochrome b561	497	11068	ENSG00000114395	uc003dam.4	AF040704	NM_007022	CCDS2827	O14569	0.145686	-0.207921	0.162659	-0.100424	10.4666	0.577086	9.38802	0.473126	-0.426009	0.261584	0.0104634	0.153961	-0.80867	-0.0911809	0.100149	-0.521674	0.0044843	0.339312	-0.521674	1.43946	-0.665172	0.961136	0.243647	-0.521674	-0.665172	-0.378176	1.39163	-0.330344	0.00149477	8.57743	0.269448	-0.265092	0.249344	-0.317585	0.333333	0	-0.412073	0.00787402	0.175853	-0.832021	0.00787402	0.259843	-0.0761155	0.427822	0.00787402	1.01575	0.931759	-0.244094	-0.664042	0.00787402	-0.0761155	-0.580052	-1	0.409186	0	0.02	0.0525	0.06375	0.13625	0.28375	8.51175	0.257426	0.252747	-0.10989	-0.0769231	-0.0659341	1.81319	-0.736264	0.406593	-0.296703	-0.120879	0.142857	-1	0.67033	-0.384615	-0.032967	0.318681	-0.208791	-0.472527	0.0549451	0.0549451	-0.208791	0.0410184	-0.434229	-0.0947666	-0.502122	0.0636492	0.425743	-0.366337	0.538897	-0.275813	0.606789	0.493635	-0.0721358	-0.524752	0.0183876	0.380481	-0.321075	0.779	0.254361	0.376582	0.262845	0.282885	0	0	0	0.00636492	0	0.00212164	0	0	0.00282885	0	0	7.8009	0.441441	0.00900901	1.35435	-0.51952	0.153153	0.00900901	-0.423423	-0.351351	0.945946	0.00900901	0.297297	-0.135135	-0.711712	0.00900901	-1	-0.279279	-0.279279	0.72973	-0.51952	0.297297	2.93073	0.0900901	0.729279	-4.5482	0.0045045	0	0	0	0	0.00900901	0	0	0	0	0	0	0	1	0	0	0	0	0	1	0	0	0	0	0	0	0	1	0	0	0	1	0	0	0	0	0	0	0	0	0	0	0	0	0	0	1	0	1	0	0
HGNC:2577	CYBA	cytochrome b-245 alpha chain	16q24.2	p22-PHOX				1535	ENSG00000051523	uc002flb.5		NM_000101	CCDS32504	P13498	0.311054	-0.136247	0.254499	-0.429306	9.60548	0.641388	9.20212	0.755784	-0.360544	0.319728	-0.360544	0.401361	-0.673469	-0.346939	0.0340136	-0.619048	-0.0204082	0.959184	0.251701	-0.0204082	0.0884354	0.904762	1.01361	-0.0748299	-0.673469	-0.129252	-0.0204082	-0.673469	0.00170068	6.16993	0.0912596	-0.661972	0.239437	-0.43662	0.859155	0	-1	-1	0.802817	-1	-0.549296	0.802817	2.15493	-1	-1	0.802817	1.70423	0.352113	-0.549296	-0.0985915	-0.0985915	-0.549296	-1	0.508451	0	0.00625	0.07375	0.13375	0.28125	0.45125	6.90689	0.152956	1.28571	-0.0588235	-0.764706	-0.462185	6.79832	-0.462185	-0.462185	-1	-0.731092	1.15126	-0.462185	-0.462185	-0.193277	0.0756303	-0.731092	-0.731092	-0.731092	-0.731092	-0.462185	-1	0.521851	-0.424165	-0.136247	-0.424165	0.11054	1.05656	0.275064	-0.341902	-0.383033	0.768638	0.974293	-0.300771	-0.876607	-0.465296	0.233933	-0.62982	0.814	0.267387	0.344781	0.188782	0.494859	0	0	0	0.00514139	0	0	0	0	0.00771208	0	0	7.61471	0.312821	-0.0153846	-0.124786	0.312821	0.230769	-0.617094	0.641026	-0.0974359	0.887179	0.148718	-0.835897	0.312821	-0.34359	0.476923	-0.835897	0.969231	-0.671795	0.641026	-0.398291	0.723077	2.57635	0.0923077	0.0307692	3.27179	0.0102564	0	0	0	0	0.0307692	0	0.0307692	0	0	0	0	0	1	0	1	1	0	0	0	0	0	0	0	0	0	1	1	1	0	0	1	1	0	1	1	0	0	0	0	0	0	0	0	0	0	0	0	0	0	0
HGNC:2578	CYBB	cytochrome b-245 beta chain	Xp21.1-p11.4	GP91-PHOX|NOX2	CGD			1536	ENSG00000165168	uc004ddr.3	X04011	NM_000397	CCDS14242	P04839	-0.151849	0.197335	-0.225362	0.179876	12.0881	0.405697	10.7432	0.393522	0.0391127	-0.0939872	0.076474	-0.0215995	0.363689	-0.308815	-0.0286048	0.158202	0.251605	-0.0659661	-0.775832	0.270286	-0.122008	0.0274372	0.176883	-0.140689	-0.383538	-0.0846468	0.513135	0.139521	0.000583771	5.9542	0.0140133	0.770492	-0.0819672	-0.409836	-0.278689	0	1.62295	0.57377	1.09836	-0.47541	1.09836	-0.47541	-1	0.0491803	0.0491803	0.57377	-0.47541	-1	0.0491803	-1	-1	0.0491803	-1	0.0590164	0	0	0	0.045	0.045	0.045	11.3332	0.592465	0.288872	-0.316014	0.262505	-0.235363	0.89841	-0.267933	0.166344	0.488949	-0.143854	-0.342381	-0.962776	0.191159	0.0918961	-0.503684	-0.255525	-0.143854	0.166344	-0.156262	-0.0197751	0.786739	0.720193	-0.331036	0.0879853	0.242362	0.154147	-0.250172	-0.867677	0.080634	-0.036986	-0.29428	-0.0810935	-0.257524	0.0144728	-0.0443372	0.315874	0.543763	0.783		0.216956	0.199558	0.154836	0	0	0	0.00390535	0	0.000918907	0.000229727	0	0.00298645	0	0	9.15735	0.122807	1.18947	0.0666667	0.459649	0.178947	-0.382456	-0.382456	-0.157895	0.0666667	0.0666667	-0.045614	0.0105263	0.684211	0.908772	-0.101754	0.796491	-0.101754	1.02105	-0.51345	-0.045614	1.90167	0.133333	0.0491228	-5.31488	0.0122807	0	0	0	0	0.0105263	0	0.00701754	0	0	1	0	0	1	0	0	1	0	0	1	1	1	0	0	0	1	1	1	0	0	0	1	0	0	0	1	0	1	0	0	0	0	0	1	0	0	1	0	1	1	0
HGNC:28672	CYBC1	cytochrome b-245 chaperone 1	17q25.3	MGC4368|FLJ90469|Eros	C17orf62			79415	ENSG00000178927	uc002kfb.6	AK074950	NM_001033046	CCDS32776|CCDS45817	Q9BQA9	0.168436	-0.228426	0.290263	-0.230272	11.0821	0.614675	9.14211	0.260268	-0.212766	0.12766	-0.163121	0.248227	-0.546099	-0.035461	0.361702	-0.546099	-0.035461	0.248227	-0.375887	0.361702	0.41844	0.531915	0.41844	-0.319149	-0.77305	0.0780142	0.531915	-0.319149	0	7.41785	0.0784495	-0.623529	0.717647	-0.364706	0.270588	0	-0.435294	-0.811765	-0.247059	-0.811765	-0.811765	1.82353	1.44706	0.505882	-0.435294	1.07059	0.317647	-0.435294	-1	0.317647	0.129412	-0.811765	-1	0.420588	0.03	0.0325	0.1275	0.13125	0.225	0.32	10.4858	0.661283	-0.187718	0.303559	-0.240754	0.124913	-0.196092	-0.1291	0.0495464	-0.642708	0.518493	0.875785	-0.441731	0.205862	-0.196092	0.607816	0.406839	0.00488486	-0.732031	-0.0844382	0.1612	-0.4194	-0.350254	-0.232118	0.299492	-0.571758	0.196124	0.919705	-0.202584	0.343793	-0.0106138	0.402861	0.269958	-0.17305	-0.80803	-0.0401477	0.491463	-0.542224	0.834	0.25977	0.306785	0.207298	0.336871	0	0	0	0.0013844	0	0.000922935	0	0	0.00323027	0	0	7.55459	0.026738	0.368984	0.483066	-0.315508	0.540107	0.197861	-0.657754	-0.144385	0.112299	0.197861	0.026738	0.026738	-0.828877	0.71123	0.540107	1.05348	-0.657754	0.026738	-0.486631	0.112299	-0.703186	0.0962567	0.0748663	7.87652	0.00534759	0	0	0	0	0.0160428	0	0	0	1	0	0	0	1	0	0	0	0	0	0	0	0	0	0	0	0	0	0	0	0	0	0	1	0	0	0	0	0	0	0	0	0	1	0	0	0	0	0	1	0	0
HGNC:20797	CYBRD1	cytochrome b reductase 1	02q31.1	DCYTB|FLJ23462|FRRS3|CYB561A2		Cytochrome b561	497	79901	ENSG00000071967	uc002ugy.5	AK027115	NM_024843	CCDS2244|CCDS46449|CCDS58736	Q53TN4	-0.185421	0.134396	-0.169021	0.220046	12.1003	0.41139	9.75154	0.196128	-0.0754936	-0.0150987	0.0963995	-0.0058072	-0.182346	-0.182346	0.189315	0.189315	0.226481	-0.0336818	-0.665505	0.337979	-0.256678	0.300813	0.152149	-0.293844	-0.442509	-0.0708479	0.375145	0.337979	0	7.57743	0.0432802	-0.347368	0.663158	-0.536842	0.221053	0	-0.494737	-0.663158	0.684211	-1	0.347368	2.36842	0.0105263	-0.157895	-0.494737	1.35789	0.347368	-0.157895	-0.831579	-0.326316	-0.494737	-0.663158	-1	0.424737	0	0.055	0.14	0.17125	0.2575	0.385	11.7056	0.760592	0.215933	-0.256065	0.294999	-0.254867	0.610063	-0.204552	0.0733753	0.418389	0.00628931	-0.204552	-0.92333	-0.0032944	-0.118299	-0.48248	-0.252471	-0.214136	0.322552	-0.0320455	0.130878	0.868823	0.559909	-0.249203	0.0933941	0.166287	0.0277904	-0.139863	-0.832346	0.326651	-0.110706	-0.139863	-0.169021	-0.292938	0.0205011	-0.205467	0.129841	0.807745	0.729	0.337938	0.247826	0.187111	0.219362	0	0	0	0.0022779	0	0.00182232	0	0	0.000911162	0	0	8.16491	1.23776	0.79021	0.491841	0.566434	0.342657	-0.216783	-0.272727	-0.384615	0.454545	-0.104895	-0.216783	-0.440559	0.566434	-0.104895	-0.440559	0.230769	-0.776224	1.23776	-0.589744	0.286713	1.88641	0.118881	0.571329	-9.10035	0.00699301	0	0	0	0	0.0384615	0	0	0	1	0	0	0	1	0	0	0	0	0	1	1	0	0	0	0	1	0	0	0	0	0	1	1	0	0	1	0	0	0	0	0	0	0	1	0	0	0	0	1	0	0
HGNC:2579	CYC1	cytochrome c1	08q24.3	UQCR4		Mitochondrial complex III: ubiquinol-cytochrome c reductase complex subunits|Apoptosome	642|1341	1537	ENSG00000179091	uc003zaz.6	BC001006	NM_001916	CCDS6415	P08574	0.231015	-0.219824	0.208633	-0.219824	10.29	0.609912	9.93517	0.781775	-0.288344	0.218814	-0.202454	0.271984	-0.574642	-0.0838446	-0.116564	-0.738241	0.374233	0.406953	0.0143149	0.177914	0.0143149	0.635992	0.603272	-0.280164	-0.607362	-0.182004	0.701431	-0.345603	0.00102249	6.04439	0.0519584	-0.446154	0.107692	-0.507692	0.846154	0	-1	-0.0153846	0.969231	-1	-0.507692	-0.0153846	1.95385	-1	-0.0153846	0.476923	1.46154	0.476923	-1	-0.0153846	-0.507692	-0.507692	-1	0.46	0	0.0575	0.1125	0.1775	0.37375	0.37375	7.70736	0.166267	0.173077	0.192308	-0.211538	-0.153846	1.46154	-0.846154	0.538462	-0.230769	0.230769	1.46154	-1	0.538462	-0.538462	-0.0769231	0.230769	-0.692308	-0.692308	-0.230769	0.0769231	-0.230769	-0.258193	-0.207034	0.048761	-0.667466	0.304556	0.560352	-0.0535572	0.176659	-0.0791367	0.509193	0.585931	-0.309353	-0.641886	-0.181455	0.534772	-0.334932	0.778	0.325105	0.177288	0.132823	0.381295	0	0	0	0.00239808	0	0.000799361	0.000799361	0.000799361	0.00559552	0	0.000799361	8.34873	1.75692	-0.0153846	0.214359	-0.606154	-0.0153846	-0.179487	0.28	-0.507692	0.870769	0.378462	-0.0153846	-0.310769	-0.507692	0.378462	0.378462	0.476923	-0.409231	-0.409231	-0.245128	0.378462	2.15033	0.0830769	-0.137538	-2.39169	0.00923077	0.00923077	0.00307692	0	0	0.0184615	0	0.00923077	0	0	1	1	0	1	0	0	0	0	0	1	0	0	0	0	0	0	1	0	0	0	0	1	1	0	0	1	0	0	0	0	0	0	0	0	0	0	0	1	1	1	0
HGNC:19986	CYCS	cytochrome c, somatic	07p15.3	HCS|CYC				54205	ENSG00000172115	uc003sxl.4	M22877	NM_018947	CCDS5393	P99999	-0.100289	0.132756	-0.234488	0.20202	12.437	0.416306	8.31741	0.0573593	0.371069	-0.257862	-0.144654	0.0314465	1.01258	-0.496855	0.408805	-0.0943396	0.610063	-0.0943396	-0.798742	-0.295597	0.710692	-0.597484	0.509434	-0.396226	-0.194969	-0.295597	-0.0943396	0.106918	0.00314465	7.41785	0.0306638	-0.2	-0.0352941	-0.223529	0.458824	0	-0.247059	-0.623529	0.505882	-0.811765	-0.0588235	-0.0588235	0.129412	0.129412	0.129412	0.694118	1.07059	-0.0588235	-0.247059	-0.435294	-0.0588235	-0.247059	-1	0.354118	0	0	0.00625	0.06	0.2125	0.2175	12.3041	0.911977	0.128956	-0.239715	0.238133	-0.127373	0.455696	-0.265823	0.177215	0.21519	0.0253165	-0.240506	-0.835443	0.0253165	-0.0822785	-0.227848	-0.177215	-0.056962	0.0506329	-0.158228	0.360759	0.734177	0.466089	-0.290043	0.200577	0.165945	0.0562771	-0.226551	-0.803752	0.010101	-0.030303	-0.220779	-0.0995671	-0.0764791	0.027417	-0.174603	0.321789	0.66811	0.82	0.373759	0.522204	0.256589	0.267496	0	0	0	0.001443	0	0.00180375	0.00036075	0	0.000541126	0	0	6.72792	1.4381	-0.0857143	-0.390476	0.625397	-0.542857	-0.796825	-0.390476	0.0666667	-0.0857143	0.52381	-0.0857143	-0.390476	0.52381	4.48571	-0.0857143	1.4381	-0.390476	-0.390476	-0.796825	0.980952	2.58673	0.0857143	-0.705714	-28.6238	0.00952381	0.0666667	0.0190476	0	0	0.0952381	0.00952381	0.047619	0	0	1	1	0	1	0	0	0	0	0	0	0	0	0	0	0	0	1	1	0	0	0	1	1	0	0	1	0	0	0	0	0	0	0	1	0	0	0	0	0	1	0
HGNC:13759	CYFIP1	cytoplasmic FMR1 interacting protein 1	15q11.2	KIAA0068|P140SRA-1|SHYC				23191	ENSG00000273749	uc001yus.5	D38549	NM_014608	CCDS73695|CCDS73696	Q7L576	-0.0209386	0.109603	-0.0607942	-0.02787	12.7578	0.479567	11.8777	0.543249	0.00478469	0.0611377	-0.153642	0.0877193	-0.106858	0.0632642	0.386497	-0.166401	0.292929	0.0802764	-0.27698	0.0122275	0.241893	0.216374	0.0377459	-0.27698	-0.566188	0.0207337	0.33546	-0.293993	0.000265816	7.45121	0.0251264	-0.218391	0.402299	-0.747126	0.563218	0	-0.0804598	-0.0804598	0.471264	-0.816092	-0.632184	2.49425	0.103448	-1	0.287356	0.103448	2.31034	-0.632184	-1	-0.264368	-0.632184	-0.816092	-1	0.447701	0	0.04125	0.04125	0.10125	0.19125	0.32625	11.5459	0.431625	0.260622	-0.241218	0.172298	-0.191703	0.894948	-0.250585	-0.0899967	0.327534	0.284711	-0.357645	-0.76447	0.0812981	-0.13282	-0.357645	-0.0899967	-0.143526	0.145534	-0.207762	0.134828	0.520241	0.335451	-0.149747	0.219928	0.00274368	0.159856	0.0119856	-0.477834	0.0628159	0.173718	0.0720578	-0.0434657	-0.232924	-0.200578	-0.177473	0.159856	0.0812996	0.827		0.133321	0.131903	0.369531	0	0	0	0.000433213	0	0	0	0	0.00447653	0	0	10.2923	1.09417	0.506784	0.242884	0.225858	-0.00399042	-0.301942	-0.361532	-0.348763	-0.131684	0.404629	-0.0550678	0.762171	0.302474	0.813248	0.430168	1.52833	-0.259377	-0.438148	-0.370045	-0.310455	-0.538147	0.0997606	-0.263927	7.12595	0.00877893	0.00319234	0	0	0	0.0207502	0	0.0159617	0	1	1	0	0	1	0	0	0	0	0	0	0	1	0	0	0	0	1	0	0	0	0	0	1	0	1	1	0	0	0	0	0	0	0	1	0	0	0	0	0	1	0
HGNC:16505	CYGB	cytoglobin	17q25.1	HGB|STAP				114757	ENSG00000161544	uc002jru.3	AJ315162	NM_134268	CCDS11746	Q8WWM9	0.150508	-0.252078	0.351801	-0.250231	11.0815	0.625577	9.16491	0.264543	-0.197208	0.186736	-0.322862	0.333333	-0.21815	-0.329843	0.284468	-0.776614	0.116928	0.954625	-0.106457	-0.106457	0.228621	0.284468	0.787086	-0.21815	-0.664921	-0.273997	0.5637	-0.553229	0	8.50779	0.16759	-0.449036	0.873278	-0.460055	0.0358127	0	-0.823691	0.146006	-0.559229	-0.647383	0.939394	1.90909	1.1157	0.0578512	-0.911846	1.20386	0.322314	-0.647383	-0.911846	-0.294766	-0.647383	-0.294766	-1	0.388705	0	0.0475	0.1325	0.21	0.31625	0.42125	10.2656	0.567867	-0.219512	0.274797	-0.154472	0.099187	-0.58374	-0.219512	0.274797	-0.141463	0.274797	0.977236	-0.427642	0.326829	-0.0894309	0.0666667	0.639024	-0.401626	-0.687805	0.222764	0.0926829	-0.323577	-0.615882	-0.0692521	0.196676	-0.320406	0.240997	1.05355	-0.157895	0.181902	-0.0840259	0.477378	0.551247	-0.379501	-0.748846	0.0341644	0.0193906	-0.394275	0.858	0.402346	0.271984	0.182271	0.308864	0	0	0	0.0023084	0	0.000923361	0	0	0.00184672	0	0	7.57743	1.02105	0.347368	-0.157895	-0.438596	0.768421	-0.326316	0.0947368	-0.494737	0.684211	-0.157895	0.0105263	0.178947	-0.157895	1.02105	-0.157895	2.36842	-0.663158	0.0105263	-0.382456	-0.326316	-0.680969	0.0842105	-0.260526	5.74947	0.0105263	0	0	0	0	0.0105263	0	0	0	0	0	0	0	1	0	0	0	0	1	0	0	0	0	0	0	0	1	0	0	0	0	1	0	0	0	0	0	0	0	0	1	0	0	1	0	0	0	0	0	1	0
HGNC:17806	CYHR1	cysteine and histidine rich 1	08q24.3	CHRP|KIAA0496|MGC13010		Ring finger proteins	58	50626	ENSG00000187954	uc003zcv.3	AB007965	NM_032687	CCDS6426|CCDS47943|CCDS83335	Q6ZMK1	0.323432	-0.326733	0.148515	-0.145215	10.2444	0.617987	9.17991	0.477723	-0.433506	0.202073	-0.19171	0.423143	-0.889465	-0.115717	0.160622	-0.557858	-0.115717	0.547496	-0.447323	0.381693	-0.226252	0.93437	1.10017	-0.336788	-0.889465	-0.115717	1.10017	-0.557858	0.00172712	8.27612	0.25495	-0.417476	0.255663	-0.171521	0.333333	0	-0.378641	-0.275081	-0.482201	-0.68932	-0.171521	0.346278	0.0355987	0.0355987	-0.378641	0.967638	1.0712	0.0355987	-0.585761	0.656958	0.346278	-0.585761	-1	0.407443	0	0.0375	0.05	0.05875	0.095	0.12625	8.3443	0.267327	-0.0493827	-0.0493827	-0.037037	0.135802	0.580247	-0.0123457	0.185185	-0.703704	-0.209877	0.283951	-0.802469	0.283951	-0.308642	-0.209877	0.876543	-0.0123457	-0.506173	-0.0123457	0.481481	0.0864198	-0.339934	-0.392739	0.029703	-0.683168	-0.0231023	0.346535	-0.207921	0.79538	-0.260726	0.50495	1.033	-0.0231023	-0.60396	-0.207921	0.452145	-0.445545	0.802	0.372384	0.341808	0.233026	0.452145	0	0	0	0.000825083	0.000825083	0	0	0	0.00247525	0	0	8.50383	-0.116022	0.59116	0.384899	-0.174954	-0.0718232	-0.292818	-0.20442	0.0165746	0.325967	-0.20442	0.149171	0.149171	0.149171	0.59116	0.149171	1.20994	0.59116	-0.116022	-0.440147	-0.292818	-0.125183	0.0883978	-0.0533149	-1.39254	0.0138122	0	0.00276243	0	0	0.0165746	0	0.0165746	0	1	0	0	0	1	0	0	0	0	0	0	0	1	0	0	0	0	0	0	0	0	0	0	0	0	0	0	0	0	0	0	0	0	0	0	0	0	0	0	0	0	1
HGNC:2582	CYLC1	cylicin 1	Xq21.1					1538	ENSG00000183035	uc004eei.3	Z22780	NM_021118	CCDS35341|CCDS75998	P35663	-0.24405	0.750817	-0.326178	-0.180588	11.0661	0.357443	10.9344	0.912739	0.768916	-0.349693	-0.184049	-0.235174	2.48466	-0.247444	0.635992	0.276074	0.259714	-0.492843	-0.96728	-0.214724	0.668712	-0.640082	-0.443763	-0.476483	-0.411043	-0.00204499	-0.214724	-0.214724	0	5.85798	0.0265982	0.333333	-0.0175439	-0.157895	-0.157895	0	1.24561	-0.438596	0.122807	0.122807	0.122807	0.122807	-0.438596	0.122807	-1	0.122807	0.684211	-0.438596	0.684211	0.122807	-1	-0.438596	-1	0.0964912	0	0.00125	0.0525	0.0525	0.06875	0.06875	7.03342	0.0606626	0.661538	-0.107692	-0.138462	-0.415385	2.44615	0.230769	-0.0153846	-0.507692	1.46154	-0.261538	-1	-0.0153846	-0.507692	-0.753846	-0.753846	-0.261538	-0.261538	-0.261538	0.723077	-0.261538	2.44937	-0.223518	0.582828	0.224452	0.328978	-0.462436	-0.955203	-0.193654	0.552963	-0.626692	-0.432571	-0.462436	-0.372842	-0.0144657	-0.178721	-0.223518	0.783	0.310215	0.368624	0.337209	0.239851	0	0	0	0.00419972	0	0	0.000466636	0	0.00233318	0	0	9.34873	-0.410138	-0.410138	-0.475678	-0.475678	-0.705069	0.327189	-0.139785	0.0568356	-0.336406	-0.410138	-0.508449	-0.311828	0.572965	6.22581	2.04762	1.60522	-0.754224	-0.410138	-0.590374	-0.483871	2.68341	0.0460829	-1.70737	4.96759	0.0107527	0.0168971	0	0	0	0.0276498	0	0.00460829	0	0	0	0	0	1	0	1	0	0	0	0	0	0	0	0	0	0	0	0	0	0	0	0	0	0	0	1	0	0	0	0	1	1	0	1	0	0	0	0	0	0	0
HGNC:2583	CYLC2	cylicin 2	09q31.1					1539	ENSG00000155833	uc004bbs.2	Z46788	NM_001340	CCDS35085	Q14093	-0.150961	0.68527	-0.355901	-0.178408	11.0947	0.373285	10.0334	0.478957	0.82235	-0.430755	-0.358166	-0.0334288	2.45368	-0.38873	1.13945	0.222541	0.222541	-0.572111	-0.724928	-0.38873	0.894938	-0.419293	-0.144222	-0.38873	-0.419293	-0.602674	-0.510984	-0.38873	0	6.14975	0.032022	0.314286	-0.142857	0.0857143	-0.257143	0.0142857	0.828571	0.371429	-0.0857143	-0.0857143	0.828571	-0.0857143	-1	-0.0857143	-0.542857	-0.542857	-0.542857	-0.0857143	-0.0857143	-0.542857	0.828571	0.371429	1.74286	0.148571	0	0	0.08	0.08	0.09625	0.13	10.0634	0.489021	0.575304	-0.296539	-0.0196445	-0.259121	1.5145	-0.221703	0.227315	0.107577	0.885875	-0.550982	-0.940131	-0.251637	0.376988	-0.580917	-0.461179	-0.461179	0.167446	-0.161833	0.227315	0.107577	2.03019	0.0686185	0.624886	0.390668	0.0832571	-0.502287	-0.809698	-0.224154	0.493138	-0.487649	-0.180238	-0.355901	-0.253431	-0.47301	-0.326624	-0.0924062	0.759	0.319917	0.419569	0.3375	0.339433	0	0	0	0.00182983	0	0.00137237	0.000457457	0	0.00365965	0	0	8.44708	-0.448276	-0.632184	-0.632184	-0.448276	-0.586207	-0.0498084	-0.448276	-0.356322	0.195402	-0.632184	-0.908046	0.0114943	-0.172414	7.45977	2.95402	1.66667	-1	-0.632184	-0.54023	0.0114943	2.73749	0.0287356	-1.8204	5.13678	0.00287356	0.0229885	0.00862069	0	0	0.0258621	0	0.00862069	0	0	0	0	0	1	0	0	0	0	0	0	0	0	0	0	0	0	0	0	0	0	0	0	0	0	0	1	0	0	0	0	1	1	0	0	0	0	0	0	0	0	0
HGNC:2584	CYLD	CYLD lysine 63 deubiquitinase	16q12.1	KIAA0849|USPL2	CYLD1	Ubiquitin specific peptidases	366	1540	ENSG00000083799	uc002egq.2	AB020656	NM_001042355	CCDS42164|CCDS45482	Q9NQC7	-0.102982	0.171482	-0.298695	0.230196	13.0676	0.399581	11.4833	0.333411	0.225716	-0.218728	0.0691824	-0.0761705	0.744235	-0.20615	0.24109	0.162823	0.0398323	-0.172607	-0.798742	0.0621943	0.330538	-0.32914	-0.0607966	-0.00489168	-0.250874	-0.172607	0.0733753	0.341719	0	8.12412	0.0323858	-0.23741	-0.151079	0.151079	0.23741	0.00359712	-0.42446	-0.654676	-0.0791367	-0.0791367	0.151079	-0.194245	-0.0791367	-0.0791367	-0.0791367	0.496403	0.381295	0.496403	-0.309353	-0.654676	0.266187	0.726619	-0.309353	0.318345	0	0	0.00375	0.00375	0.04125	0.065	12.4107	0.634203	0.16385	-0.348273	0.318883	-0.13446	0.698751	-0.423953	0.0874357	0.357825	-0.16532	-0.376929	-0.917708	-0.0595151	-0.0183688	-0.388685	-0.0653931	-0.0595151	0.0756796	-0.0771492	0.351947	0.980896	0.67754	-0.358807	0.133271	0.278658	-0.0866729	-0.302889	-0.850885	-0.0195713	0.0959925	-0.340168	-0.0493942	-0.0232992	-0.0456664	-0.127679	0.256291	0.759553	0.745	0.244341	0.173913	0.168679	0.203518	0	0	0	0.00151445	0	0.000698975	0.000349487	0	0.00209692	0	0	9.90238	0.271967	0.573222	0.104603	0.0934449	-0.0125523	-0.140865	-0.0125523	-0.280335	-0.364017	-0.0627615	-0.464435	0.372385	0.305439	1.10879	0.740586	1.54393	0.0376569	-0.39749	-0.520223	0.138075	-1.57977	0.0878661	-0.332741	12.7552	0.0198745	0	0	0	0	0.0345188	0	0.0177824	1	1	1	0	0	1	0	0	0	0	0	1	0	1	0	0	1	0	1	0	0	0	0	1	1	0	1	1	0	0	0	0	1	0	0	0	0	0	0	0	0	1	0
HGNC:2595	CYP1A1	cytochrome P450 family 1 subfamily A member 1	15q24.1	P450DX|P1-450|P450-C|CP11	CYP1	Cytochrome P450 family 1	1000	1543	ENSG00000140465	uc002ayq.5	BC023019	NM_000499	CCDS10268|CCDS81906	P04798	0.0323077	-0.0630769	0.0907692	-0.06	11.3449	0.530769	10.5887	0.591923	-0.0877193	0.128005	-0.0877193	0.0474334	-0.0435348	-0.0435348	0.122807	-0.209877	0.268356	0.497076	-0.54256	0.351527	-0.0851202	0.0188434	0.289149	-0.272255	-0.667316	-0.022742	0.538661	-0.209877	0	6.84549	0.0438462	-0.122807	0.508772	-0.0877193	-0.298246	0	-0.719298	-0.438596	0.964912	-0.719298	0.403509	1.52632	-1	0.684211	0.403509	-0.438596	-1	-0.157895	-0.438596	1.80702	-0.438596	-0.719298	-1	0.503509	0	0.0175	0.0175	0.03125	0.04125	0.09375	9.88874	0.364231	-0.0158395	-0.0200634	-0.0116156	0.0475185	-0.121436	-0.189018	0.892291	-0.0538543	0.0475185	0.0475185	-1	0.892291	-0.357973	0.182682	0.317846	-0.391763	-0.2566	-0.189018	0.419219	-0.2566	-0.00307692	-0.0892308	0.0461538	-0.347692	0.206154	0.44	-0.704615	0.415385	0.107692	-0.00307692	0.304615	-0.249231	-0.433846	0.0215385	0.44	-0.163077	0.843	0.342537	0.208952	0.190615	0	0	0	0	0.000384615	0	0	0	0	0.00269231	0	0	9.00282	0.875	0.9375	0.104167	0.416667	0.1875	-0.145833	-0.0625	-0.25	-0.28125	-0.1875	-0.0625	0.375	0.375	0.5	0.4375	0.625	-0.4375	0	-0.375	-0.03125	1.60944	0.101562	-0.0839844	0.848086	0.0195312	0	0	0	0	0.00585938	0	0.00195312	0	1	1	1	0	1	0	0	0	0	0	0	0	0	0	0	0	1	1	0	0	0	0	1	0	0	0	1	0	0	0	0	0	0	0	1	0	0	0	0	0	1	0
HGNC:2596	CYP1A2	cytochrome P450 family 1 subfamily A member 2	15q24.1	P3-450|CP12		Cytochrome P450 family 1	1000	1544	ENSG00000140505	uc002ayr.2	AF182274	NM_000761	CCDS32293	P05177	-0.0574713	-0.0932312	0.192848	-0.0421456	11.6133	0.533844	10.5999	0.495211	-0.182463	0.271438	-0.182463	0.0934881	-0.44294	0.0109607	0.155384	-0.360413	0.361702	0.733075	-0.484204	0.547389	0.0934881	0.34107	0.34107	-0.236622	-0.855577	-0.0715667	0.196647	-0.339781	0	5.97728	0.0197957	0.0967742	0.548387	-0.225806	-0.419355	0	-0.483871	1.06452	0.0322581	-0.483871	2.09677	1.06452	-1	0.548387	-1	0.0322581	-1	0.0322581	-0.483871	-0.483871	0.0322581	-0.483871	-1	0.108065	0	0.03125	0.03375	0.07625	0.08	0.08375	10.5699	0.484994	-0.00987492	0.0980908	0.108624	-0.19684	0.074391	-0.0309414	0.348255	-0.0941409	0.242923	0.411455	-0.705069	0.074391	-0.368005	-0.0941409	-0.262673	-0.283739	-0.325872	0.453588	0.0533246	0.495721	-0.203065	-0.0906769	0.0727969	-0.264368	0.481481	0.614304	-0.642401	0.532567	-0.0293742	0.195402	0.0217114	-0.233716	-0.519796	-0.162197	0.123883	0.0932312	0.868		0.201615	0.186058	0	0	0	0	0.000319285	0	0	0	0	0.00223499	0	0	9.01402	0.24031	1.04651	0.260982	0.0749354	0.0232558	-0.173127	0.0852713	-0.100775	-0.0387597	-0.379845	-0.193798	0.488372	0.116279	0.612403	0.426357	0.612403	-0.565891	0.116279	-0.317829	-0.100775	2.18134	0.100775	-0.152907	0.63064	0.0232558	0	0	0	0	0.0155039	0	0	0	0	1	1	0	1	0	0	0	0	0	0	0	0	0	0	0	1	1	1	0	0	0	1	0	0	0	1	0	0	0	0	0	0	0	1	0	0	0	0	0	1	0
HGNC:2597	CYP1B1	cytochrome P450 family 1 subfamily B member 1	02p22.2	CP1B	GLC3A	Cytochrome P450 family 1	1000	1545	ENSG00000138061	uc032njx.2	U56438	NM_000104	CCDS1793	Q16678	-0.0860465	0.112403	-0.137209	0.110853	12.3334	0.444186	10.6733	0.316279	-0.262255	0.291667	-0.186275	0.156863	-0.352941	-0.215686	-0.0784314	-0.470588	0.235294	0.333333	0.313725	0.490196	-0.0980392	0.823529	0.215686	-0.294118	-0.764706	0.0196078	0.156863	-0.313725	0.000612745	8.65821	0.0781008	-0.235732	0.300248	-0.315136	0.25062	0	-0.205955	-0.126551	0.191067	-0.841191	-0.205955	0.905707	0.270471	-0.28536	0.270471	0.905707	0.42928	-0.205955	-0.841191	0.0322581	-0.28536	-0.0471464	-1	0.41464	0	0.01125	0.05	0.0625	0.15125	0.24125	11.6101	0.60562	0.35296	-0.4176	0.32096	-0.25632	1.05824	-0.25248	0.15712	0.52576	-0.03744	-0.45728	-0.92832	-0.35488	0.024	-0.50848	-0.49824	0.11616	0.28	-0.34464	0.08544	1.12992	0.662016	-0.355039	0.0666667	0.0418605	0.0790698	-0.0883721	-0.503876	0.00465116	-0.193798	-0.00155039	-0.075969	-0.206202	-0.075969	-0.144186	0.302326	0.482171	0.798	0.357641	0.127879	0.114245	0.29593	0	0	0	0.000775194	0	0.00135659	0.000387597	0	0.000581395	0	0	9.08746	0.650092	1.00368	0.198281	-0.332106	0.267035	-0.25353	0.00184162	-0.322284	0.414365	-0.469613	-0.116022	0.59116	0.414365	-0.116022	0.59116	0.355433	-0.528545	-0.174954	-0.135666	-0.0570902	2.17792	0.092081	-0.133702	-2.30958	0.0092081	0.00368324	0	0	0	0.00184162	0	0.00552486	0	0	1	0	0	1	0	0	0	0	0	0	0	0	0	0	0	0	1	0	0	0	0	1	0	0	1	1	0	0	0	0	0	0	0	0	0	1	0	0	0	1	0
HGNC:2610	CYP2A6	cytochrome P450 family 2 subfamily A member 6	19q13.2	CPA6|CYP2A	CYP2A3	Cytochrome P450 family 2	1001	1548	ENSG00000255974	uc002opl.4	AF182275	NM_000762	CCDS12568	P11509	0.15831	-0.0692958	0.0929577	-0.181972	10.7944	0.562817	10.5372	0.83662	-0.113805	0.158249	-0.151515	0.107071	-0.245791	-0.224242	0.422222	-0.181145	0.163636	0.573064	-0.245791	0.185185	0.120539	0.163636	0.27138	-0.331987	-0.741414	0.0774411	0.185185	-0.202694	0	4.45943	0.011831	0.142857	0.904762	-0.047619	-1	0	-1	0.52381	-1	0.52381	2.04762	2.04762	-1	0.52381	-1	-1	-1	-1	0.52381	2.04762	-1	-1	-1	0	0	0	0	0	0	0	8.07682	0.151549	0.159851	-0.330855	-0.360595	0.531599	0.546468	-0.643123	1.14126	-0.405204	-0.167286	-0.286245	-0.762082	-0.524164	0.546468	0.665428	1.49814	-0.524164	-0.405204	-0.643123	0.189591	-0.286245	-0.0625352	-0.278873	0.460282	-0.224789	0.0997183	0.406197	-0.242817	0.207887	0.153803	0.153803	0.47831	-0.332958	-0.657465	-0.0084507	0.117746	-0.278873	0.868	0.37055	0.252959	0.223002	0.425915	0	0	0	0.00112676	0.00056338	0.00225352	0	0	0.00507042	0	0	8.95128	1.59109	1.8502	0.0580297	-0.00674764	0.101215	-0.330634	-0.125506	-0.157895	-0.352227	-0.352227	-0.417004	0.554656	0.230769	0.94332	0.489879	1.0081	-0.805668	-0.740891	-0.287449	0.165992	2.24945	0.11336	-0.226721	0.655283	0.0121457	0.00202429	0.00404858	0	0	0.0242915	0	0	0	0	1	1	0	1	0	0	0	0	0	0	0	0	0	0	0	0	1	0	0	0	0	1	0	0	1	1	0	0	0	0	0	0	1	1	0	0	0	0	0	1	0
HGNC:2611	CYP2A7	cytochrome P450 family 2 subfamily A member 7	19q13.2	CYP2A		Cytochrome P450 family 2	1001	1549	ENSG00000198077	uc002opm.3	NM_000764	NM_030589	CCDS12569	P20853	0.0413534	-0.0695489	0.159774	-0.131579	11.056	0.550282	10.3805	0.62594	-0.0810811	0.174174	-0.15015	0.0570571	-0.375375	0.00900901	0.177177	-0.351351	0.585586	0.393393	-0.471471	0.273273	0.513514	0.153153	0.177177	-0.303303	-0.831832	0.0570571	0.033033	-0.039039	0	9.08481	0.254699	-0.0922509	0.387454	-0.0110701	-0.284133	0.00184502	-0.0553506	-0.173432	0.00369004	-0.468635	0.594096	1.4797	-0.822878	0.830258	-0.350554	-0.527675	-0.232472	-0.114391	-0.232472	0.121771	0.00369004	-0.114391	-0.645756	0.239114	0	0	0	0	0.05	0.05	7.99435	0.119361	0.0393701	-0.401575	-0.291339	0.653543	0.511811	-0.622047	0.889764	-0.496063	-0.622047	-0.748031	-0.496063	0.133858	0.259843	0.133858	2.27559	-0.370079	-0.11811	-0.244094	0.259843	-0.748031	-0.18797	-0.112782	0.218045	-0.398496	0.443609	0.533835	-0.56391	0.398496	0.263158	-0.0225564	0.323308	-0.263158	-0.593985	0.037594	0.0526316	-0.142857	0.866	0.361208	0.256174	0.221143	0.424342	0	0	0	0.00140977	0.000469925	0.00140977	0	0	0.0037594	0	0	8.95128	1.46154	1.91498	0.0580297	0.0796221	0.0364372	-0.265857	-0.125506	-0.157895	-0.287449	-0.417004	-0.222672	0.489879	0.101215	0.878543	0.619433	1.07287	-0.676113	-0.740891	-0.373819	0.0364372	0.691711	0.11336	-0.180364	5.66439	0.0161943	0.00202429	0	0	0	0.01417	0	0	0	0	0	0	0	1	0	0	0	0	0	0	0	0	0	0	0	0	0	0	0	0	0	1	0	0	0	1	0	0	0	0	0	0	0	1	0	0	0	0	0	0	0
HGNC:2608	CYP2A13	cytochrome P450 family 2 subfamily A member 13	19q13.2	CPAD|CYP2A		Cytochrome P450 family 2	1001	1553	ENSG00000197838	uc002opt.5	U22028	NM_000766	CCDS12571	Q16696	0.18018	-0.0833333	0.0945946	-0.191441	10.7952	0.568694	10.5372	0.836149	-0.13266	0.179798	-0.164983	0.117845	-0.26734	-0.202694	0.400673	-0.181145	0.185185	0.573064	-0.224242	0.206734	0.0558923	0.314478	0.292929	-0.396633	-0.806061	0.0127946	0.206734	-0.181145	0	4.45943	0.0118243	-0.047619	0.904762	-0.047619	-0.809524	0	-1	-1	-1	0.52381	2.04762	2.04762	-1	0.52381	-1	0.52381	-1	-1	0.52381	2.04762	-1	-1	-1	0	0	0	0	0	0	0	8.08215	0.152027	0.185185	-0.437037	-0.348148	0.6	1.01481	-0.525926	0.303704	-0.525926	-0.17037	-0.288889	-0.762963	-0.762963	0.777778	0.0666667	2.2	-0.288889	-0.407407	-0.762963	0.303704	-0.17037	-0.117117	-0.027027	0.027027	-0.531532	0.405405	0.279279	-0.423423	0.0630631	0.387387	0.189189	0.747748	-0.387387	-0.711712	-0.00900901	0.153153	-0.0630631	0.876	0.324808	0.255479	0.224231	0.427365	0	0	0	0.000563063	0	0.00225225	0	0	0.00506757	0	0	8.95128	1.46154	1.97976	0.0796221	-0.0931174	-0.0607287	-0.395412	-0.0931174	-0.0931174	-0.255061	-0.287449	-0.287449	0.360324	0.165992	0.94332	0.489879	1.07287	-0.805668	-0.740891	-0.244265	0.165992	2.30829	0.119433	-0.275101	-1.85605	0.00809717	0.00202429	0	0	0	0.0121457	0	0	0	0	1	1	0	1	0	0	0	0	0	0	0	0	0	0	0	0	1	0	0	0	0	1	0	0	1	1	0	0	0	0	0	0	0	1	0	0	0	0	0	1	0
HGNC:2615	CYP2B6	cytochrome P450 family 2 subfamily B member 6	19q13.2	CPB6|CYPIIB6	CYP2B	Cytochrome P450 family 2	1001	1555	ENSG00000197408	uc002opr.2	AF182277	NM_000767	CCDS12570	P20813	-0.135135	-0.0687073	0.137089	0.0667535	11.585	0.500488	10.5285	0.480625	-0.0487805	0.227642	-0.0948509	-0.0840108	-0.0460705	0.105691	0.0189702	-0.306233	0.452575	0.669377	-0.457995	0.279133	0.105691	-0.0677507	0.0406504	-0.436314	-0.674797	0.170732	0.0840108	0.0623306	0.000677507	4.64386	0.00781504	0	0.166667	-0.666667	0.5	0	-1	-1	1.66667	-1	1.66667	1.66667	-1	-1	1.66667	0.333333	0.333333	0.333333	-1	-1	-1	-1	-1	0	0	0	0	0	0	0	10.6184	0.51156	-0.0884787	0.0515595	0.22979	-0.192871	-0.124125	-0.185232	-0.00190961	0.140675	0.26289	0.323997	-0.816677	0.466582	-0.49077	-0.124125	-0.185232	-0.124125	-0.205602	0.161044	0.385105	0.50732	-0.0621947	-0.124715	-0.0726148	-0.0934549	0.312927	0.500488	-0.697818	0.396288	-0.0100944	-0.208076	-0.0413546	-0.208076	-0.437317	0.417128	0.187887	0.135786	0.801	0.332477	0.175612	0.16294	0	0	0	0	0.000651254	0.000325627	0	0	0	0.00293064	0	0	8.94251	0.694501	1.54175	0.368635	0.216565	-0.152749	-0.456891	0.0101833	-0.152749	-0.120163	0.0427699	0.173116	0.173116	-0.0224033	0.564155	0.303462	1.15071	-0.674134	-0.869654	-0.30482	0.0101833	1.42694	0.114053	-0.098778	-2.5843	0.0101833	0.00203666	0	0	0	0.00203666	0	0	0	1	1	0	0	1	0	0	0	0	0	0	0	0	0	0	0	0	1	0	0	0	0	1	1	0	0	1	0	0	0	0	0	0	0	1	0	0	0	0	0	1	0
HGNC:2622	CYP2C8	cytochrome P450 family 2 subfamily C member 8	10q23.33	CPC8		Cytochrome P450 family 2	1001	1558	ENSG00000138115	uc001kkb.4	M17397	NM_000770	CCDS7438|CCDS55721|CCDS73166	P10632	-0.2079	0.182952	-0.114345	0.139293	10.9106	0.419439	10.5255	0.765593	0.154107	-0.0902919	0.0862186	-0.150034	0.520706	-0.0875764	0.433809	0.216565	-0.0224033	0.19484	-0.869654	0.216565	-0.0441276	-0.326544	-0.131025	-0.283096	-0.326544	-0.0224033	0.151392	0.368635	0	6.58496	0.0493763	0.557895	-0.326316	-0.115789	-0.115789	0.0105263	1.02105	0.347368	1.35789	-1	1.02105	-1	-1	-0.326316	0.0105263	-0.326316	-0.326316	-0.326316	0.347368	-0.326316	0.0105263	0.347368	1.02105	0.163158	0	0.035	0.0825	0.0825	0.12875	0.16	8.47978	0.185031	0.202247	-0.157303	0.426966	-0.47191	0.617978	-0.011236	-0.280899	1.42697	-0.101124	-0.280899	-1	0.438202	-0.550562	-0.460674	-0.730337	-0.550562	-0.101124	0.438202	0.52809	0.617978	0.463617	-0.101871	-0.185031	0.363825	0.313929	-0.185031	-0.850312	0.297297	0.463617	-0.367983	-0.367983	-0.467775	-0.334719	0.147609	0.480249	0.313929	0.782	0.313937	0.20462	0.183247	0.329002	0	0	0	0.002079	0.000519751	0.0010395	0.000519751	0	0.00467775	0	0	8.93958	0.567347	1.22041	0.044898	0.393197	0.17551	-0.390476	-0.0530612	0.0122449	-0.444898	-0.281633	-0.216327	-0.0204082	0.959184	1.1551	0.632653	0.697959	-0.0857143	-0.608163	-0.412245	-0.118367	1.79926	0.0979592	-0.166735	1.49959	0.0122449	0	0	0	0	0.00816327	0	0	0	1	1	1	0	1	0	0	0	0	0	0	0	0	0	0	0	0	1	0	0	0	0	1	1	0	0	1	0	0	0	0	0	0	0	1	0	0	0	0	0	1	0
HGNC:2623	CYP2C9	cytochrome P450 family 2 subfamily C member 9	10q23.33	P450IIC9	CYP2C10	Cytochrome P450 family 2	1001	1559	ENSG00000138109	uc001kka.5	M61855	NM_000771	CCDS7437	P11712	-0.147208	0.0901991	-0.122218	0.179227	11.3231	0.432643	10.5255	0.575166	0.118805	-0.0631365	0.0753564	-0.131025	0.433809	-0.196198	0.325187	0.346911	-0.0224033	0.216565	-0.826205	0.325187	0.0862186	-0.217923	-0.131025	-0.369993	-0.478615	-0.000678887	0.216565	0.281738	0	4.70044	0.00976181	0.6	-0.36	-0.2	-0.04	0	1.56	-1	1.56	-1	1.56	-1	-1	-1	1.56	0.28	-1	-1	-1	0.28	-1	1.56	-1	0.112	0	0.035	0.035	0.035	0.035	0.035	10.0553	0.415072	0.0385701	-0.198495	0.332079	-0.172154	0.143932	-0.428034	-0.157103	0.29445	0.0837253	-0.277516	-0.879586	0.324553	-0.0968956	-0.187206	-0.21731	-0.0667921	0.324553	0.0536218	0.444967	0.625588	0.311988	-0.287778	0.361968	0.349473	-0.0378758	0.0245998	-0.862554	0.336978	0.0370949	-0.287778	-0.200312	-0.250293	-0.325264	0.112066	0.212027	0.499414	0.797	0.32552	0.22623	0.207905	0	0	0	0	0.000780945	0.000390472	0	0	0	0.00351425	0	0	8.93958	0.828571	1.0898	0.262585	0.480272	-0.0204082	-0.303401	0.0122449	-0.216327	-0.412245	-0.216327	-0.216327	-0.0857143	0.697959	1.28571	0.371429	1.0898	-0.15102	-0.608163	-0.542857	-0.0857143	1.12762	0.0959184	-0.0732653	5.12308	0.0122449	0.00204082	0	0	0	0.0142857	0	0	0	1	1	0	0	1	0	0	0	0	0	0	0	0	0	0	0	0	1	0	0	0	0	1	0	0	0	1	0	0	0	0	0	0	0	1	0	0	0	0	0	1	0
HGNC:2620	CYP2C18	cytochrome P450 family 2 subfamily C member 18	10q23.33	P450IIC17|CPCI|CYP2C	CYP2C17	Cytochrome P450 family 2	1001	1562	ENSG00000108242	uc001kjv.6	M61853	NM_000772	CCDS7435|CCDS44460	P33260	-0.135051	0.18345	-0.14598	0.09758	11.3236	0.429742	10.5255	0.574941	0.0807875	-0.0821453	0.0672098	-0.065852	0.346911	-0.326544	0.368635	0.238289	-0.065852	0.260014	-0.804481	0.303462	0.151392	-0.196198	-0.0441276	-0.261371	-0.435166	-0.0875764	0.303462	0.238289	0	8.35315	0.127244	0.398773	-0.153374	-0.104294	-0.141104	0	1.06135	-0.0184049	0.177914	-0.312883	0.96319	-0.411043	-0.705521	-0.312883	0.668712	-0.214724	-0.312883	-0.214724	-0.509202	-0.116564	-0.312883	0.472393	-1	0.222086	0	0.0375	0.03875	0.05375	0.065	0.14125	9.57743	0.297814	0.289646	-0.266055	0.242464	-0.266055	1.2228	-0.454784	-0.119266	0.300131	0.00655308	-0.328965	-1	0.216252	0.00655308	-0.370904	-0.328965	-0.203145	0.0904325	0.132372	0.216252	0.593709	0.636222	-0.300546	0.286495	0.261514	0.0491803	-0.00078064	-0.850117	0.261514	0.149102	-0.300546	-0.175644	-0.250585	-0.263076	-0.0257611	0.224044	0.286495	0.805		0.211402	0.194319	0.308743	0	0	0	0.00078064	0.00039032	0.00078064	0	0	0.00351288	0	0	8.93958	0.959184	1.0898	0.153741	0.34966	0.0122449	-0.32517	-0.0530612	-0.183673	-0.314286	-0.0857143	-0.281633	-0.0204082	0.632653	0.959184	0.632653	1.02449	-0.0204082	-0.608163	-0.455782	-0.0857143	-0.170471	0.1	-0.116327	5.76163	0.0142857	0	0	0	0	0.00816327	0	0	0	1	0	0	0	1	0	0	0	0	0	0	0	0	0	0	0	0	0	0	0	0	0	1	0	0	0	1	0	0	0	0	0	0	0	0	0	0	0	0	0	0	0
HGNC:2621	CYP2C19	cytochrome P450 family 2 subfamily C member 19	10q23.33	P450IIC19|CPCJ	CYP2C	Cytochrome P450 family 2	1001	1557	ENSG00000165841	uc010qnz.3	M61854	NM_000769	CCDS7436	P33261	-0.227306	0.132898	-0.135318	0.229726	12.0126	0.409344	10.5255	0.356572	0.105227	-0.0522743	0.0617787	-0.114732	0.39036	-0.174474	0.346911	0.325187	-0.0441276	0.281738	-0.717583	0.281738	0.0427699	-0.30482	-0.065852	-0.369993	-0.456891	-0.0224033	0.216565	0.260014	0	4.70044	0.0060518	0.44	-0.36	-0.2	0.12	0	0.28	-1	2.84	-1	1.56	-1	-1	-1	1.56	0.28	-1	-1	-1	0.28	-1	1.56	-1	0.108	0	0.03125	0.03375	0.03375	0.03375	0.03375	11.363	0.637376	0.145461	-0.179643	0.327763	-0.293581	0.191037	-0.0884922	0.0330422	0.616407	0.105963	-0.161413	-0.951386	0.178883	-0.197873	-0.343714	-0.416635	-0.234333	0.300418	-0.0155716	0.178883	0.798709	0.495038	-0.217623	0.0534979	0.254902	0.130961	-0.0781893	-0.868313	0.347858	-0.101428	-0.380295	-0.279593	-0.225369	-0.0472041	0.0612443	0.254902	0.59574	0.794	0.284371	0.212778	0.194048	0	0	0	0	0.000484144	0.000242072	0	0	0	0.00217865	0	0	8.93958	0.697959	1.1551	0.219048	0.52381	0.044898	-0.434014	-0.0204082	-0.118367	-0.444898	-0.281633	-0.346939	0.044898	0.697959	0.959184	0.567347	1.1551	-0.15102	-0.608163	-0.412245	-0.0857143	0.110657	0.0959184	-0.0979592	3.68022	0.0142857	0	0	0	0	0.00816327	0	0	0	0	1	0	0	1	0	0	0	0	0	0	0	0	0	0	0	0	1	0	0	0	0	1	0	0	0	1	0	0	0	0	0	0	0	0	0	0	0	0	0	1	0
HGNC:2625	CYP2D6	cytochrome P450 family 2 subfamily D member 6	22q13.2	CPD6|P450-DB1|CYP2D|P450C2D	CYP2DL1|CYP2D7P2|CYP2D7BP|CYP2D8P2|CYP2D7AP	Cytochrome P450 family 2	1001	1565	ENSG00000100197	uc003bce.4	M20403	NM_000106	CCDS33657|CCDS46721	P10635	0.193955	-0.314861	0.329975	-0.209068	10.6339	0.630982	10.5459	0.940806	-0.338688	0.35743	-0.220884	0.202142	-0.550201	-0.250335	0.00669344	-0.336011	-0.121821	1.18474	-0.0361446	0.456493	-0.0361446	0.585007	0.563588	-0.400268	-0.871486	-0.14324	0.370817	-0.421687	0.000669344	4.32193	0.0119647	-0.157895	-0.789474	0.263158	0.684211	0	-1	-1	4.05263	-1	-1	-1	-1	-1	-1	0.684211	-1	2.36842	-1	-1	2.36842	0.684211	-1	1.82632	0	0.0075	0.08875	0.0975	0.22875	0.43375	6.24793	0.0472292	0.12	0.0666667	-0.0933333	-0.0933333	0.28	-0.573333	-0.146667	-0.146667	1.13333	-0.146667	-1	0.706667	-0.573333	0.28	0.28	0.28	0.28	0.28	-0.146667	-1	-0.63728	-0.0327456	-0.153652	-0.657431	0.128463	0.813602	0.00755668	0.309824	0.0680101	0.712846	0.309824	-0.234257	-0.617128	-0.11335	0.531486	-0.455919	0.828	0.363111	0.211452	0.181771	0	0	0	0	0.000629723	0	0	0	0	0.00566751	0	0	8.96	0.287726	1.12475	0.416499	-0.356137	0.287726	-0.506372	0.22334	-0.195171	0.31992	-0.613682	0.0301811	0.416499	-0.227364	-0.227364	0.480885	0.93159	-0.613682	-0.0985915	-0.162978	0.0623742	-0.229309	0.0925553	-0.0311871	4.6336	0.0120724	0	0	0	0	0.00603622	0	0	0	1	1	1	0	1	0	0	0	0	0	0	0	0	0	0	0	0	1	0	0	0	0	1	0	0	0	1	0	0	0	0	0	0	0	1	0	0	0	0	0	1	0
HGNC:2624	CYP2D7	cytochrome P450 family 2 subfamily D member 7 (gene/pseudogene)	22q13.2		CYP2D|CYP2D@|CYP2D7P1|CYP2D7P	Cytochrome P450 family 2	1001	1564	ENSG00000205702		M33387	NM_001348386		A0A087X1C5	0.151972	-0.24856	0.316792	-0.220204	11.1408	0.617191	10.5999	0.687195	-0.326886	0.353965	-0.241779	0.2147	-0.525467	-0.0715667	-0.11283	-0.504836	-0.133462	1.00129	0.155384	0.423598	0.0522244	0.629916	0.464861	-0.195358	-0.793681	-0.174726	0.237911	-0.463572	0.000644745	4.32193	0.00841825	-0.157895	-0.368421	-0.157895	0.684211	0	-1	-1	4.05263	-1	-1	0.684211	-1	-1	-1	0.684211	-1	2.36842	-1	-1	2.36842	-1	-1	2.33158	0	0.03	0.0725	0.08875	0.21	0.38375	9.42626	0.304386	-0.0742358	0.25182	-0.173217	-0.00436681	-0.161572	0.0247453	0.211063	-0.30131	0.630277	1.04949	-0.673945	-0.0218341	-0.254731	-0.114993	0.211063	0.0247453	-0.627365	0.0713246	0.350801	-0.441048	-0.447054	-0.0784227	-0.00753212	-0.418697	0.0350022	1.02747	-0.149313	0.375277	0.0208241	0.431989	0.460346	-0.206026	-0.659725	-0.135135	0.20514	-0.461232	0.82	0.388414	0.172286	0.149398	0	0	0	0	0.0013292	0	0	0	0	0.00398759	0	0	9.01123	0.36699	0.926214	0.36699	-0.337217	0.36699	-0.482201	0.242718	-0.223301	0.304854	-0.627184	-0.00582524	0.429126	-0.316505	-0.0679612	0.429126	0.739806	-0.440777	-0.130097	-0.150809	0.118447	1.70355	0.0854369	-0.0161165	5.15592	0.0116505								0	0	0	0	0	1	0	0	0	0	0	0	0	0	0	0	0	1	0	0	0	0	0	1	0	0	0	1	0	0	0	0	0	0	0	0	0	0	1	0	1	0	0
HGNC:2631	CYP2E1	cytochrome P450 family 2 subfamily E member 1	10q26.3		CYP2E	Cytochrome P450 family 2	1001	1571	ENSG00000130649	uc057xaa.1	J02843	NM_000773	CCDS7686	P05181	-0.0185963	-0.0113977	0.074985	-0.044991	10.7039	0.514097	10.5343	0.889022	-0.025641	0.0931174	-0.0769231	0.00944669	0.0580297	-0.136302	0.209177	-0.0283401	0.273954	0.533063	-0.481781	0.317139	-0.11471	-0.136302	0.317139	-0.330634	-0.524966	-0.157895	0.295547	-0.0931174	0	5.08746	0.019796	-0.515152	0.818182	-0.757576	0.454545	0	-1	-1	-0.030303	-1	1.90909	1.90909	-1	-1	-1	2.87879	1.90909	-1	-1	-0.030303	-0.030303	-1	-1	0.266667	0	0.06375	0.11	0.11	0.11	0.11	7.25739	0.0911818	0.236842	-0.263158	0.421053	-0.394737	0.684211	-0.578947	-0.157895	0.894737	0.263158	-0.157895	-0.789474	-0.157895	0.263158	-0.789474	-0.578947	0.0526316	-0.157895	0.263158	-0.578947	1.52632	0.0941812	-0.193761	0.170966	0.0365927	0.305339	0.497301	-0.520096	0.24775	-0.0977804	-0.136173	0.266947	-0.308938	-0.5009	-0.116977	0.209358	0.0365927	0.821	0.291389	0.191546	0.172822	0.337732	0	0	0	0.00179964	0.00059988	0.00179964	0.00059988	0	0.00539892	0	0	8.94837	0.557809	1.14199	0.276538	0.211629	-0.0263692	-0.502366	0.135903	-0.221095	-0.25355	0.168357	0.168357	-0.0912779	0.298174	0.882353	0.622718	1.01217	-0.48073	-0.350913	-0.350913	-0.0912779	1.27594	0.11359	-0.199189	-6.34706	0.00608519	0	0	0	0	0.0385396	0	0.020284	0	0	1	0	0	1	0	0	0	0	0	0	0	0	0	0	0	0	1	0	0	0	0	1	0	0	0	1	0	0	0	0	1	0	0	1	0	0	0	0	0	1	0
HGNC:2632	CYP2F1	cytochrome P450 family 2 subfamily F member 1	19q13.2		CYP2F	Cytochrome P450 family 2	1001	1572	ENSG00000197446	uc002opu.2	J02906	NM_000774	CCDS12572	P24903	0.0198604	-0.186259	0.296833	-0.130435	10.8642	0.579173	10.5285	0.792271	-0.176152	0.287263	-0.170732	0.0596206	-0.371274	-0.0460705	0.0406504	-0.349593	0.170732	0.777778	-0.176152	0.387534	0.192412	0.409214	0.0840108	-0.436314	-0.674797	-0.00271003	0.279133	-0.284553	0.000677507	6.18982	0.0386473	-0.166667	0.611111	-0.333333	-0.111111	0	-1	-0.111111	0.777778	-0.555556	1.22222	1.22222	-1	-0.111111	-1	2.55556	-1	-0.111111	-0.555556	-0.111111	-0.111111	-0.555556	-1	0.334722	0	0.015	0.105	0.11625	0.23125	0.30125	8.30378	0.169082	-0.238095	0.269841	0.104762	-0.136508	0.11746	-0.796825	-0.390476	-0.390476	0.320635	1.03175	0.015873	0.828571	-0.390476	-0.390476	0.015873	-0.0857143	-0.593651	0.11746	0.11746	0.422222	-0.415996	-0.0724638	0.202362	-0.381643	0.339775	0.580247	-0.227053	0.339775	-0.106817	0.597424	-0.0381106	-0.364466	-0.656468	0.236715	0.133655	-0.175523	0.819	0.206592	0.170697	0.151778	0.360709	0	0	0	0.00107354	0.000536769	0	0	0	0.00536769	0	0	8.94251	0.694501	1.15071	0.585879	0.129667	-0.250509	-0.174474	0.0427699	-0.152749	-0.152749	-0.348269	-0.0875764	0.238289	-0.0875764	0.238289	0.89002	0.564155	-0.543788	-0.608961	-0.283096	-0.0549898	-0.0734253	0.0936864	-0.0470468	6.78758	0.0142566	0	0	0	0	0.00814664	0	0	0	1	0	0	0	1	0	0	0	0	0	0	0	0	0	0	0	0	0	0	0	0	0	1	0	0	0	1	0	0	0	0	0	0	0	1	0	0	0	0	0	0	0
HGNC:2634	CYP2J2	cytochrome P450 family 2 subfamily J member 2	01p32.1			Cytochrome P450 family 2	1001	1573	ENSG00000134716	uc001czq.4	BC032594	NM_000775	CCDS613	P51589	-0.0928905	0.174883	-0.0409964	-0.0409964	10.9129	0.466528	10.5603	0.783083	0.0762094	0.047051	-0.0430749	-0.0801856	0.272366	-0.0881378	0.166335	-0.151756	0.335984	0.378396	-0.61829	0.145129	0.187541	-0.0457256	-0.0245195	-0.575878	-0.406229	-0.109344	0.293572	0.229954	0	5.72792	0.026985	-0.230769	0.230769	-0.538462	0.538462	0	-1	0.230769	1.46154	-1	0.230769	0.230769	0.846154	-0.384615	0.230769	0.230769	0.846154	-1	-1	-0.384615	0.230769	-0.384615	-1	0.480769	0	0.03	0.03625	0.12375	0.3125	0.3125	8.51964	0.189933	0.639344	-0.442623	0.0382514	-0.234973	2.40984	-0.47541	0.661202	0.0491803	-0.125683	-0.47541	-0.825137	-0.125683	-0.0382514	-0.650273	-0.387978	-0.213115	0.224044	-0.387978	-0.0382514	0.398907	0.760249	-0.0700571	0.212247	-0.136482	0.162429	0.0627919	-0.667878	0.278672	0.162429	-0.0368448	-0.0368448	-0.385573	-0.451998	-0.119875	0.0295797	0.228853	0.787	0.310012	0.18047	0.165172	0.325895	0	0	0	0.00103788	0	0	0	0	0.00467047	0	0	8.97441	0.912351	1.29482	0.253652	0.14741	-0.298805	-0.468792	-0.0438247	0.115538	0.0517928	-0.36255	0.0199203	0.466135	0.52988	0.912351	0.0836653	1.16733	-0.681275	0.14741	-0.447543	-0.171315	1.76373	0.109562	-0.2249	-6.02291	0.00796813	0	0	0	0	0.0139442	0	0	0	0	0	0	0	1	0	0	0	0	0	0	0	0	0	0	0	0	0	0	0	0	0	1	0	0	0	1	0	0	0	0	0	0	0	1	0	0	0	0	0	0	0
HGNC:15654	CYP2S1	cytochrome P450 family 2 subfamily S member 1	19q13.2			Cytochrome P450 family 2	1001	29785	ENSG00000167600	uc002opw.4	AA301039	NM_030622	CCDS12573	Q96SQ9	0.0646617	-0.136842	0.314286	-0.242105	11.3778	0.594737	10.5661	0.569549	-0.276568	0.30165	-0.236964	0.211881	-0.514191	-0.00726073	0.140594	-0.59868	0.0349835	0.964356	-0.19736	0.288449	-0.0706271	0.436304	0.689769	-0.366337	-0.70429	-0.0706271	0.372937	-0.408581	0.000660066	5.88264	0.0218045	-0.103448	0.310345	-0.724138	0.517241	0	-1	0.103448	2.31034	-1	-1	0.655172	0.655172	-0.448276	0.655172	1.75862	0.103448	-1	0.103448	-1	-0.448276	-1	-1	0.32069	0	0.02125	0.06625	0.09625	0.2325	0.2325	10.0875	0.408647	0.0561178	0.332107	-0.223551	-0.164673	0.148114	0.383625	0.0597976	-0.440662	0.795768	1.00184	-0.49954	0.206992	-0.264029	-0.175713	-0.0873965	-0.293468	-0.411224	-0.0579577	0.0303588	-0.411224	-0.218045	0.275188	0.0947368	-0.578947	0.395489	0.852632	-0.362406	0.203008	-0.181955	0.335338	0.359398	-0.290226	-0.663158	-0.0616541	0.203008	-0.374436	0.782	0.351494	0.230077	0.202834	0.321429	0	0	0	0.00037594	0.00037594	0.00075188	0.00037594	0	0.00338346	0	0	8.98014	0.650794	0.968254	0.73545	-0.661376	-0.0793651	-0.513228	0.0793651	0.238095	0.174603	-0.365079	-0.238095	0.587302	-0.301587	-0.047619	-0.047619	0.904762	-0.746032	-0.365079	-0.280423	0.492063	1.79681	0.0912698	-0.0244048	-7.47282	0.0119048	0.00198413	0	0	0	0.0178571	0	0	0	1	0	0	0	1	0	0	0	0	0	0	0	0	0	0	0	0	0	0	0	0	0	1	0	0	0	1	0	0	0	0	0	0	0	0	0	0	0	0	0	0	0
HGNC:20582	CYP2U1	cytochrome P450 family 2 subfamily U member 1	04q25	SPG49		Cytochrome P450 family 2	1001	113612	ENSG00000155016	uc003hyp.4	BC012027	NM_183075	CCDS34047	Q7Z449	-0.121008	0.0890756	-0.142017	0.17395	12.217	0.434244	10.676	0.343487	-0.0409786	0.0446483	-0.0287462	0.0250765	0.15474	-0.314985	0.0373089	-0.197554	0.115596	0.233028	-0.354128	0.350459	0.0373089	0.0764526	0.311315	-0.217125	-0.334557	0.017737	-0.00183486	0.0764526	0	6.39232	0.017437	-0.421687	0.542169	-0.662651	0.542169	0	-0.228916	-0.228916	0.156627	-1	-0.228916	0.927711	1.31325	-0.228916	-0.614458	2.08434	0.927711	-0.228916	-1	-0.228916	-0.614458	-1	-1	0.426506	0	0.06125	0.12125	0.15625	0.2575	0.4425	11.5713	0.639076	0.172913	-0.261012	0.30572	-0.21762	0.577909	-0.168968	0.0203813	0.20973	-0.0216963	-0.389875	-0.947403	0.346483	0.0834977	-0.368836	-0.274162	-0.12689	0.104536	-0.147929	0.146614	0.956607	0.357983	-0.186555	0.0621849	0.129412	-0.00504202	-0.132773	-0.704202	0.243697	0.0554622	-0.0991597	-0.119328	-0.247059	-0.0655462	-0.119328	0.196639	0.626891	0.759	0.307327	0.139244	0.129944	0.223109	0	0	0	0.00147059	0	0.00105042	0.000210084	0	0.00105042	0	0	9.09011	0.647059	1	0.313725	0.372549	-0.0588235	-0.235294	0.264706	-0.352941	-0.235294	-0.176471	-0.176471	0.176471	0	0.529412	0.294118	0.941176	-0.529412	0.176471	-0.333333	0	1.63177	0.106618	-0.0777574	15.4879	0.0165441	0.00367647	0	0	0	0.00183824	0	0	0	1	0	0	0	1	0	0	0	0	0	0	0	0	0	0	0	0	0	0	0	0	0	1	0	0	0	1	0	0	0	0	0	0	0	0	0	0	0	0	1	0	0
HGNC:20243	CYP2W1	cytochrome P450 family 2 subfamily W member 1	07p22.3	FLJ20359|MGC34287		Cytochrome P450 family 2	1001	54905	ENSG00000073067	uc003sjq.1	AK000366	NM_017781	CCDS5319	Q8TAV3	0.203059	-0.313509	0.437553	-0.327103	11.2015	0.660153	10.5255	0.625743	-0.481331	0.4148	-0.272234	0.338764	-0.804481	-0.217923	-0.283096	-0.695859	-0.0875764	1.23761	0.19484	0.412084	-0.109301	0.629328	1.04209	-0.456891	-0.847929	-0.0875764	0.629328	-0.565513	0	3.80735	0.00552251	-0.384615	1.15385	-0.384615	-0.384615	0	-1	1.46154	1.46154	-1	-1	3.92308	-1	-1	-1	-1	-1	1.46154	-1	1.46154	-1	-1	-1	0	0	0	0	0	0	0	9.76321	0.368734	-0.0276498	0.465438	-0.419355	-0.0184332	0.400922	0.253456	0.253456	-0.705069	0.105991	1.76498	-0.631336	0.253456	-0.115207	0.0691244	0.364055	-0.483871	-0.815668	0.142857	0.0322581	-0.889401	-0.347494	-0.129992	0.0331351	-0.660153	0.00594732	1.25658	-0.102804	0.40017	-0.211555	0.794393	0.631266	-0.293118	-0.864061	0.00594732	0.141886	-0.673747	0.817	0.354925	0.143567	0.131785	0.385726	0	0	0	0.000849618	0.000424809	0	0	0	0.00382328	0	0	8.93958	-0.0857143	0.567347	0.785034	-0.477551	0.110204	-0.608163	0.404082	-0.216327	0.469388	-0.542857	-0.346939	0.763265	-0.608163	-0.542857	0.306122	0.436735	-0.412245	-0.0857143	-0.0857143	0.436735	2.02557	0.077551	0.0991837	5.42633	0.0142857	0	0	0	0	0.00408163	0	0	0	0	0	0	0	1	0	0	0	0	0	0	0	0	0	0	0	1	0	0	0	0	0	1	0	0	1	1	0	0	0	0	0	0	0	0	1	0	0	0	0	0	0
HGNC:2637	CYP3A4	cytochrome P450 family 3 subfamily A member 4	07q22.1		CYP3A3	Cytochrome P450 family 3	1002	1576	ENSG00000160868	uc064fwx.1	AF280107	NM_001202855	CCDS5674	P08684	-0.15095	0.196128	-0.162424	0.117246	11.446	0.421657	10.5603	0.541054	0.166335	-0.127899	0.0894632	-0.127899	0.548045	-0.109344	-0.109344	0.123923	0.123923	0.0178926	-0.872763	0.0178926	0.463221	-0.491054	-0.0245195	-0.0245195	-0.278993	0.272366	0.0603048	0.272366	0.000662691	6.75489	0.038365	0.570093	-0.252336	-0.514019	0.196262	0	0.495327	-0.700935	1.69159	-0.700935	1.39252	-0.700935	-1	-0.700935	1.69159	0.794393	-0.700935	-0.700935	-0.102804	-0.401869	0.495327	-1	-1	0.227103	0	0	0	0.02125	0.04875	0.1075	10.1972	0.420581	0.200341	-0.198636	0.210571	-0.212276	0.473146	0.0639386	0.173061	0.309463	0.227621	-0.263427	-0.836317	-0.0451833	-0.127025	-0.372549	-0.290708	-0.345269	0.00937766	-0.0997442	0.391304	0.71867	0.560416	-0.196845	-0.0362137	0.204733	0.147365	-0.15095	-0.87379	0.170312	0.468627	-0.414844	-0.15095	-0.139477	-0.15095	0.170312	0.0899964	0.296522	0.774		0.217463	0.200224	0.273575	0	0	0	0.00107565	0	0.00179276	0.000358551	0	0.00466117	0	0	8.97728	1.4175	1.03579	0.25116	0.272366	0.240557	-0.342611	0.11332	-0.141153	-0.363817	0.0178926	-0.491054	-0.0457256	0.145129	1.4175	0.654076	0.972167	-0.554672	-0.491054	-0.533466	-0.172962	1.27179	0.10338	-0.0399602	1.1869	0.0139165	0.00596421	0	0	0	0.0357853	0	0.0178926	0	0	1	0	0	1	0	0	0	0	0	0	0	0	0	0	0	0	1	1	0	0	0	1	0	0	0	1	0	0	0	0	0	0	0	1	0	0	0	0	1	1	0
HGNC:2638	CYP3A5	cytochrome P450 family 3 subfamily A member 5	07q22.1	PCN3|P450PCN3|CP35		Cytochrome P450 family 3	1002	1577	ENSG00000106258	uc003urq.4	L26985	NM_000777	CCDS5672|CCDS55134	P20815	-0.132558	0.213953	-0.106977	0.0255814	10.749	0.440116	10.5603	0.877326	0.184891	-0.0987409	0.0550033	-0.141153	0.675282	-0.151756	0.0390987	0.0603048	0.25116	0.0178926	-0.787939	0.208748	0.0603048	-0.491054	-0.00331345	-0.0881378	-0.151756	0.145129	0.145129	0.0603048	0.000662691	6.65821	0.0581395	0.48	-0.04	-0.64	0.2	0	1.24	-0.36	1.24	-1	2.2	-0.68	-0.68	-0.68	-0.04	0.6	0.28	-0.36	-0.68	-0.36	-0.04	-1	-1	0.4	0	0	0.01125	0.01125	0.04625	0.1175	6.80735	0.0645349	0.369369	-0.279279	0.225225	-0.315315	1.59459	-0.135135	0.441441	0.441441	-0.423423	-0.135135	-1	0.153153	-0.711712	-0.423423	-0.423423	-0.135135	-0.135135	-0.135135	0.153153	0.72973	0.730233	-0.181395	0.116279	-0.0139535	0.35814	-0.0511628	-0.795349	0.172093	0.0976744	-0.44186	-0.0139535	-0.125581	-0.125581	0.116279	0.0976744	0.0418605	0.759	0.285718	0.176103	0.165087	0	0	0	0	0.00116279	0	0	0	0	0.00755814	0	0	8.97441	0.657371	0.912351	0.359894	0.232404	0.0836653	-0.320053	0.0836653	0.0199203	-0.330677	0.0836653	-0.61753	0.0199203	0.14741	1.5498	0.721116	0.848606	-0.681275	-0.36255	-0.511288	-0.139442	1.86493	0.103586	-0.115538	-7.68984	0.0139442	0.00199203	0	0	0	0.00996016	0	0	0	1	1	0	0	1	0	0	0	0	0	0	0	0	0	0	0	0	1	0	0	0	0	1	0	0	0	1	0	0	0	0	0	0	0	1	0	0	0	0	0	1	0
HGNC:2640	CYP3A7	cytochrome P450 family 3 subfamily A member 7	07q22.1	CP37|P450-HFLA		Cytochrome P450 family 3	1002	1551	ENSG00000160870	uc003uru.4	AF315325	NM_000765	CCDS5673	P24462	-0.188185	0.259647	-0.138637	0.0671748	11.0362	0.418294	10.5632	0.720343	0.203704	-0.116402	0.0661376	-0.153439	0.671958	0.0582011	-0.0899471	0.142857	0.100529	0.0582011	-0.830688	0.015873	0.206349	-0.343915	-0.111111	-0.174603	-0.132275	-0.047619	0.227513	0.248677	0.000661376	6.75489	0.0509767	0.570093	-0.102804	-0.588785	0.121495	0	0.794393	-0.700935	1.69159	-0.700935	1.99065	-0.700935	-0.700935	-0.401869	1.09346	0.794393	-0.700935	-0.700935	-0.700935	-0.401869	0.196262	-1	-1	0.258879	0	0	0	0.02125	0.12625	0.145	8.90989	0.22868	0.366667	-0.216667	0.216667	-0.366667	1.33333	-0.333333	-0.333333	0.266667	0	-0.266667	-0.866667	0.133333	-0.133333	-0.4	-0.466667	-0.133333	0.8	0.266667	-0.133333	0.266667	0.829443	-0.0700333	-0.054788	0.128156	0.173892	-0.054788	-0.832301	0.0214388	0.173892	-0.298714	-0.222487	-0.191996	0.0519295	0.00619343	0.143402	0.189138	0.759	0.316405	0.20597	0.187853	0.296808	0	0	0	0.000952835	0	0.00142925	0.000476417	0	0.00619343	0	0	8.97728	0.908549	0.908549	0.229954	0.399602	0.272366	-0.385023	0.11332	0.0178926	-0.363817	0.0815109	-0.554672	-0.0457256	0.208748	1.67197	0.526839	0.84493	-0.61829	-0.363817	-0.51226	-0.236581	2.159	0.10338	-0.0628231	-9.99841	0.0139165	0	0.00198807	0	0	0.0139165	0	0	0	1	0	0	0	1	0	0	0	0	0	0	0	0	0	0	0	0	0	0	0	0	0	1	0	0	0	1	0	0	0	0	0	0	0	0	0	0	0	0	0	0	0
HGNC:17450	CYP3A43	cytochrome P450 family 3 subfamily A member 43	07q22.1			Cytochrome P450 family 3	1002	64816	ENSG00000021461	uc003urx.3	AF319634	NM_001278921	CCDS5675|CCDS5676|CCDS5677|CCDS64723	Q9HB55	-0.182336	0.273504	-0.11396	0.022792	10.4564	0.425926	10.2082	0.84188	0.184433	-0.0964467	0.0761421	-0.164129	0.624365	-0.0524535	0.353638	0.109983	0.0287648	0.245347	-0.945854	0.0829103	-0.0253807	-0.350254	-0.0795262	-0.377327	-0.187817	-0.0253807	0.191201	0.407783	0.000846024	6.70044	0.0733618	0.747573	-0.106796	-0.572816	-0.0679612	0.00970874	2.41748	-0.68932	0.553398	-1	1.79612	-0.378641	-1	-0.68932	0.553398	0.553398	-0.378641	-1	-0.378641	-0.0679612	0.553398	-1	0.864078	0.191262	0	0	0.01625	0.025	0.08375	0.12125	6.90689	0.0847578	0.747899	-0.294118	0.00840336	-0.462185	3.03361	0.0756303	-0.193277	-0.193277	0.0756303	-0.193277	-1	0.613445	0.344538	-1	-0.731092	-0.462185	-0.462185	-0.731092	0.0756303	0.613445	0.80057	0.002849	0.185185	-0.042735	0.321937	-0.156695	-0.749288	0.230769	0.458689	-0.361823	-0.384615	-0.293447	-0.361823	-0.0655271	0.0712251	0.321937	0.749	0.3005	0.200231	0.174132	0.30698	0	0	0	0.0014245	0	0.000712251	0.000712251	0	0.00712251	0	0	8.97728	1.4175	1.0994	0.335984	0.442015	0.0178926	-0.448641	0.11332	-0.141153	-0.300199	-0.0457256	-0.427435	0.145129	0.335984	1.60835	0.781312	0.781312	-0.554672	-0.363817	-0.61829	-0.300199	1.26508	0.105368	-0.0363817	-6.07652	0.0139165	0	0	0	0	0.00397614	0	0	0	1	0	0	0	1	0	0	0	0	0	0	0	0	0	0	0	0	0	0	0	0	0	1	0	0	0	1	0	0	0	0	0	0	0	0	0	0	0	0	0	0	0
HGNC:2642	CYP4A11	cytochrome P450 family 4 subfamily A member 11	01p33	CYP4AII	CYP4A2	Cytochrome P450 family 4	1003	1579	ENSG00000187048	uc001cqp.5	L04751	NM_000778	CCDS543|CCDS85973	Q02928	-0.0736677	-0.148903	0.242947	-0.0203762	11.318	0.54232	10.6083	0.611285	-0.102564	0.205128	-0.123077	0.0205128	-0.302564	-0.179487	0.0871795	-0.0153846	0.45641	0.702564	-0.692308	0.517949	0.169231	0.169231	0.210256	-0.302564	-0.733333	-0.0358974	0.312821	-0.364103	0	5.70044	0.0199843	-0.0588235	-0.137255	-0.45098	0.647059	0	-1	-1	-0.372549	-1	2.13725	-0.372549	-1	-0.372549	2.13725	0.254902	1.5098	0.254902	-0.372549	-0.372549	0.254902	-1	-1	0.241176	0	0.0525	0.06875	0.13375	0.15375	0.15375	9.87958	0.36873	-0.230606	0.326249	0.17322	-0.268863	-0.217853	-0.0818278	-0.149841	-0.25186	-0.285866	0.870351	-0.591923	1.24442	-0.353879	-0.115834	-0.523911	-0.523911	-0.319872	0.700319	0.632306	-0.0478215	-0.210031	-0.0344828	-0.0595611	-0.322884	0.39185	0.780564	-0.774295	0.479624	-0.0595611	-0.0595611	0.115987	-0.272727	-0.68652	0.37931	0.37931	-0.0595611	0.819	0.332323	0.188536	0.172374	0.326019	0	0	0	0.00039185	0	0.000783699	0.00039185	0	0.00470219	0	0	9.02237	0.603083	0.294798	0.541426	0.233141	-0.229287	-0.260116	-0.0134875	-0.352601	-0.105973	-0.198459	0.479769	0.973025	-0.136802	0.541426	0.66474	0.294798	-0.506744	0.479769	-0.362877	-0.0751445	1.96149	0.088632	-0.185934	3.75491	0.00963391	0	0	0	0	0.00963391	0	0	0	1	0	1	0	1	0	1	0	0	0	0	0	0	0	0	0	0	0	0	0	0	0	1	1	0	1	1	0	0	0	1	0	0	0	1	0	0	0	0	0	0	0
HGNC:2644	CYP4B1	cytochrome P450 family 4 subfamily B member 1	01p33			Cytochrome P450 family 4	1003	1580	ENSG00000142973	uc001cqm.5	BC017758	NM_000779	CCDS542|CCDS41328|CCDS81318	P13584	0.0470046	-0.0635945	0.0470046	-0.0304147	11.0841	0.523502	10.5859	0.707834	-0.200521	0.171875	-0.0546875	0.0833333	-0.5	-0.145833	0.145833	-0.208333	0.145833	0.708333	-0.625	0.354167	0.0416667	0.145833	0.333333	-0.291667	-0.583333	0.0833333	0.583333	-0.1875	0.000651042	6.40939	0.0387097	0.285714	-0.238095	-0.428571	0.380952	0.0119048	0.52381	-0.619048	1.28571	-0.619048	0.142857	-0.238095	-1	0.52381	1.28571	0.142857	0.52381	0.142857	-1	-0.619048	0.142857	-1	1.28571	0.227381	0	0.05	0.05	0.09	0.15375	0.23875	9.10591	0.253456	0.265455	-0.258182	0.0981818	-0.105455	0.978182	-0.185455	0.0472727	0.105455	-0.0109091	-0.36	-0.825455	0.0472727	0.105455	-0.243636	-0.0109091	-0.592727	0.105455	-0.127273	0.687273	0.28	-0.0857143	-0.174194	0.164977	-0.1447	0.105991	0.400922	-0.690323	0.282949	0.105991	0.0470046	0.253456	-0.351152	-0.424885	0.00276498	0.592627	-0.100461	0.853	0.330254	0.220458	0.199199	0.334101	0	0	0	0.00184332	0	0	0.000460829	0	0.00552995	0	0	9	1.00391	1.2544	0.335943	-0.165036	-0.154599	-0.311155	-0.0919765	-0.342466	-0.0919765	0.0645793	0.377691	0.315068	-0.499022	0.690802	1.12916	0.377691	-0.499022	0.377691	-0.311155	0.0332681	1.47211	0.125245	-0.204305	4.19472	0.00587084	0	0	0	0	0.00782779	0	0	0	1	0	1	0	1	0	0	0	0	0	0	0	0	0	0	0	0	0	0	0	0	0	1	1	0	0	1	0	0	0	0	0	0	0	1	0	0	0	0	0	0	0
HGNC:2645	CYP4F2	cytochrome P450 family 4 subfamily F member 2	19p13.12			Cytochrome P450 family 4	1003	8529	ENSG00000186115	uc002nbs.2	U02388	NM_001082	CCDS12336	P78329	0.00914381	-0.0374065	0.0972569	-0.0689942	11.233	0.5266	10.611	0.649626	-0.191299	0.233525	-0.122201	0.0799744	-0.46769	-0.222009	0.0441459	-0.222009	0.412668	0.822137	-0.34485	0.207933	0.105566	0.330774	0.105566	-0.201536	-0.733845	-0.160589	0.494562	-0.181062	0	6.59991	0.0399002	0.0416667	0.0833333	-0.333333	0.208333	0	0	0	0.333333	-1	1	0.333333	-1	-0.333333	0.333333	0	1	-0.333333	-0.333333	0	0.333333	-0.666667	-1	0.2875	0	0.02	0.08875	0.16	0.1925	0.2625	9.54689	0.310474	0.274431	-0.186078	0.0763052	-0.164659	0.842035	0.156627	-0.14324	0.542169	0.113788	-0.14324	-0.78581	-0.100402	-0.100402	-0.528782	-0.186078	0.113788	-0.0575636	-0.0575636	0.499331	-0.186078	-0.148795	-0.201995	0.0773067	-0.0556941	0.396509	0.516209	-0.467997	0.0906068	0.263508	0.103907	-0.0290939	-0.268495	-0.481297	-0.188695	0.423109	-0.042394	0.822	0.295405	0.179905	0.165837	0.348712	0	0	0	0.00124688	0.000415628	0.00124688	0.000415628	0.000415628	0.00540316	0	0	9.02514	0.723077	0.723077	0.415385	0.0666667	-0.0769231	-0.302564	0.138462	-0.415385	0.0769231	-0.323077	0.292308	0.0461538	-0.384615	0.476923	0.907692	0.907692	-0.323077	0.846154	-0.302564	-0.292308	-0.397034	0.103846	-0.117885	17.8631	0.0115385	0.00576923	0	0	0	0.00576923	0	0.00384615	0	1	0	1	0	1	0	0	0	0	0	0	0	0	0	0	0	0	0	0	0	0	0	1	0	0	0	1	0	0	0	1	0	0	0	1	0	0	0	0	0	0	0
HGNC:2646	CYP4F3	cytochrome P450 family 4 subfamily F member 3	19p13.12	CYP4F	LTB4H	Cytochrome P450 family 4	1003	4051	ENSG00000186529	uc002nbj.4	AB002454	NM_000896	CCDS12332|CCDS59362	Q08477	-0.0187416	0.00267738	-0.0147256	0.0307898	11.5454	0.491633	10.611	0.523092	-0.193858	0.21817	-0.117083	0.0927703	-0.34485	-0.201536	0.00319898	-0.160589	0.18746	0.760717	-0.34485	0.207933	-0.0172745	0.515035	0.0850928	-0.201536	-0.692898	-0.140115	0.617402	-0.283429	0	5.67243	0.0167336	0.2	-0.6	-0.44	0.84	0	0.92	0.28	0.92	-1	-1	-0.36	-1	-0.36	0.92	-1	2.2	-0.36	-1	-1	2.2	-1	-1	0.172	0	0.025	0.0625	0.09375	0.1075	0.1075	10.4263	0.460174	0.218909	-0.258182	0.216	-0.176727	0.489455	-0.0225455	0.163636	0.373091	0.117091	-0.301818	-0.906909	0.0938182	0.0472727	-0.511273	-0.232	-0.0458182	0.0705455	-0.232	0.303273	0.582545	0.0281124	-0.186078	0.103079	0.0495315	0.199465	0.274431	-0.603748	0.0174029	0.167336	0.00669344	-0.0575636	-0.196787	-0.378849	-0.100402	0.477912	0.188755	0.816	0.295273	0.199866	0.180935	0.318942	0	0	0	0.00100402	0	0.000669344	0	0	0.00435074	0	0	9.02514	0.476923	0.784615	0.45641	0.107692	-0.169231	-0.34359	0.138462	-0.384615	0.0769231	-0.2	0.107692	0.107692	-0.507692	0.661538	0.846154	0.784615	-0.0769231	0.846154	-0.323077	-0.261538	0.572571	0.109615	-0.0740385	14.2343	0.0134615	0.00576923	0	0	0	0.00192308	0	0.00384615	0	1	0	1	0	1	0	0	0	0	0	0	0	0	0	0	0	0	0	0	0	0	0	1	0	0	0	1	0	0	0	0	0	0	0	1	0	0	0	0	1	0	0
HGNC:2648	CYP4F8	cytochrome P450 family 4 subfamily F member 8	19p13.12			Cytochrome P450 family 4	1003	11283	ENSG00000186526	uc032hoh.2	AF133298	NM_007253	CCDS74303	P98187	0.101206	-0.144206	0.185107	-0.142108	10.8978	0.571578	10.611	0.819612	-0.145234	0.197697	-0.137556	0.0850928	-0.385797	-0.119642	-0.0377479	-0.222009	0.453615	0.637876	-0.283429	0.269354	0.12604	0.269354	0.18746	-0.0991683	-0.611004	-0.283429	0.330774	-0.242482	0	6.02237	0.0335606	0.25	-0.125	-0.4375	0.3125	0	1.5	0	0.5	-1	0	0.5	-0.5	0	0	-1	1.5	-0.5	-1	-0.5	0.5	-0.5	-1	0.421875	0	0.075	0.08875	0.21125	0.3375	0.3375	8.13443	0.146827	-0.228571	0.185714	-0.1	0.142857	-0.428571	-0.314286	0.0285714	-0.771429	-0.0857143	0.942857	-0.657143	0.485714	0.257143	0.142857	0.828571	-0.314286	-0.0857143	0.0285714	0.0285714	-0.0857143	-0.228107	-0.0938647	0.224961	-0.446251	0.0907184	0.627687	-0.496592	0.258521	0.141059	0.275302	0.359203	-0.39591	-0.630834	0.1914	0.342423	-0.228107	0.825	0.340407	0.140344	0.130588	0.367593	0	0	0	0.00157315	0.000524384	0.000524384	0.00104877	0	0.00681699	0	0	9.02514	0.230769	0.846154	0.374359	0.189744	-0.0769231	-0.425641	0.0461538	-0.2	-0.0153846	-0.323077	-0.0153846	0.107692	0.0461538	0.538462	0.907692	0.661538	-0.261538	0.6	-0.179487	-0.261538	1.72992	0.103846	-0.159808	12.2306	0.0134615	0	0	0	0	0.0115385	0	0	0	0	0	0	0	1	0	0	0	0	0	0	0	0	0	0	0	0	0	0	0	0	0	1	0	0	1	1	0	0	0	0	0	0	0	0	0	0	0	0	1	0	0
HGNC:13265	CYP4F11	cytochrome P450 family 4 subfamily F member 11	19p13.12			Cytochrome P450 family 4	1003	57834	ENSG00000171903	uc002nbu.3	AF236085	NM_021187	CCDS12337	Q9HBI6	-0.0197349	-0.0916053	0.0945508	0.0167894	11.7296	0.518704	10.6221	0.463918	-0.133968	0.180952	-0.100952	0.0539683	-0.309206	-0.166984	0.015873	-0.187302	0.422222	0.605079	-0.370159	0.239365	0.0971429	0.340952	0.0565079	-0.187302	-0.654603	-0.227937	0.422222	-0.106032	0	8.84235	0.134904	-0.39738	0.161572	0.0480349	0.187773	0	-0.720524	-0.371179	-0.161572	-0.510917	-0.0917031	0.886463	-1	0.327511	0.117904	0.0480349	0.886463	-0.371179	-0.790393	0.606987	1.0262	0.0480349	-1	0.419869	0	0.04625	0.04625	0.07375	0.2925	0.3475	10.4126	0.401178	0.0602056	-0.0279001	0.142438	-0.174743	0.010279	-0.412628	-0.107195	-0.0602056	0.762115	-0.0132159	-0.882526	0.574156	-0.107195	-0.365639	0.151248	-0.295154	0.386197	0.127753	0.0572687	0.174743	-0.217673	-0.274227	0.0556701	-0.189396	0.376141	0.35729	-0.726657	0.583505	-0.0197349	-0.0197349	0.35729	-0.406186	-0.24595	0.102798	0.234757	0.0273932	0.819	0.320181	0.182841	0.168964	0.371429	0	0	0	0.000883652	0.000294551	0	0	0	0.00353461	0	0	9.03617	0.465649	0.770992	0.424936	0.262087	-0.267176	-0.450382	0.160305	-0.175573	-0.0839695	-0.267176	-0.0229008	0.465649	-0.206107	0.587786	0.832061	0.89313	-0.206107	0.709924	-0.409669	-0.145038	-0.741882	0.104962	-0.133588	14.4569	0.0152672	0	0.0019084	0	0	0.00763359	0	0.0133588	0	0	0	1	0	1	0	0	0	0	0	0	1	0	0	0	0	0	0	0	0	0	0	1	0	0	0	1	0	0	0	0	0	0	0	1	0	0	0	0	1	0	0
HGNC:18857	CYP4F12	cytochrome P450 family 4 subfamily F member 12	19p13.12			Cytochrome P450 family 4	1003	66002	ENSG00000186204	uc002nbl.4	AB035130	NM_023944	CCDS42517	Q9HCS2	0.0588895	-0.138531	0.200224	-0.120583	10.8009	0.564778	10.6221	0.883343	-0.141587	0.186032	-0.106032	0.0615873	-0.370159	-0.207619	-0.146667	-0.0653968	0.462857	0.686349	-0.471746	0.219048	0.158095	0.340952	0.239365	-0.349841	-0.613968	-0.227937	0.483175	-0.146667	0	6.90689	0.0667414	-0.0252101	0.378151	-0.563025	0.210084	0	-0.193277	-0.462185	1.42017	-1	0.0756303	1.68908	-0.462185	-0.193277	0.344538	0.882353	0.0756303	-0.731092	-0.462185	-0.193277	0.0756303	-1	-1	0.303361	0	0.01125	0.09125	0.1025	0.15875	0.2325	6.49185	0.0499159	-0.235955	0.213483	0.213483	-0.191011	-0.280899	0.0786517	-0.640449	-1	1.1573	1.1573	-1	0.0786517	-0.280899	-1	-0.280899	-0.280899	-0.640449	0.0786517	1.8764	0.797753	-0.353898	-0.192372	-0.0487942	-0.102636	0.399888	0.704992	-0.479529	0.25631	0.148626	0.417835	0.18452	-0.371845	-0.623107	-0.21032	0.435782	-0.174425	0.821	0.261184	0.155438	0.144146	0.412787	0	0	0	0.00168256	0	0	0.000560852	0	0.00729108	0	0	9.03617	0.587786	0.832061	0.40458	0.384224	-0.358779	-0.287532	0.0381679	-0.236641	-0.0534351	-0.389313	0.160305	0.0381679	-0.145038	0.40458	1.01527	0.648855	-0.267176	0.709924	-0.246819	-0.206107	0.286926	0.103053	-0.140267	11.8842	0.0133588	0	0	0	0	0.00763359	0	0.00381679	0	1	0	0	0	1	0	0	0	0	0	0	0	1	0	0	0	0	0	0	0	0	0	1	0	0	0	1	0	0	0	0	0	0	0	0	0	0	0	0	1	0	0
HGNC:26820	CYP4F22	cytochrome P450 family 4 subfamily F member 22	19p13.12	FLJ39501		Cytochrome P450 family 4	1003	126410	ENSG00000171954	uc002nbh.5		NM_173483	CCDS12331	Q6NT55	0.0854962	-0.128244	0.224427	-0.181679	11.3559	0.577481	10.6411	0.60916	-0.14787	0.192982	-0.140351	0.0952381	-0.358396	0.0426065	-0.0175439	-0.197995	0.223058	0.363409	-0.197995	0.423559	0.0626566	0.383459	0.323308	-0.518797	-0.578947	-0.0576441	0.403509	-0.298246	0	7.39232	0.0637405	0.365269	-0.233533	-0.401198	0.269461	0	1.49102	-0.233533	0.724551	-0.42515	-0.233533	0.149701	-0.616766	-0.808383	0.341317	0.532934	0.532934	0.149701	-0.42515	-0.808383	-0.0419162	-0.42515	-1	0.243713	0	0	0	0	0.0025	0.135	9.74483	0.327099	-0.187865	0.372229	-0.215869	0.0315053	-0.215869	-0.290548	0.232205	-0.663944	0.0455076	1.65111	-0.626604	0.306884	0.0455076	0.381564	0.306884	-0.402567	-0.477246	-0.14119	0.00816803	-0.17853	-0.157252	-0.157252	0.160305	-0.364885	0.196947	0.673282	-0.328244	0.40458	0.0992366	0.355725	0.319084	-0.450382	-0.658015	-0.0229008	0.196947	-0.279389	0.816	0.339288	0.159732	0.146837	0.307634	0	0	0	0.000763359	0	0	0	0	0.00534351	0	0	9.05528	0.80791	0.627119	0.566855	0.0847458	-0.216573	-0.417451	-0.0659134	-0.3371	-0.0960452	0.145009	0.0244821	0.145009	-0.276836	0.627119	0.928437	0.80791	-0.3371	0.205273	-0.0960452	-0.276836	1.95294	0.105461	-0.200565	12.52	0.00376648	0	0	0	0	0.00564972	0	0.00564972	0	0	0	1	0	1	0	0	0	0	0	0	0	0	0	0	0	0	0	0	0	0	0	1	0	0	0	1	0	0	0	0	0	0	0	1	0	0	0	0	0	0	0
HGNC:23198	CYP4V2	cytochrome P450 family 4 subfamily V member 2	04q35.1-q35.2	CYP4AH1		Cytochrome P450 family 4	1003	285440	ENSG00000145476	uc003iyw.5	AK022114	NM_207352	CCDS34119	Q6ZWL3	-0.12073	0.0931466	-0.130066	0.157649	12.2027	0.437301	10.6248	0.334819	0.0925222	-0.125475	0.0114068	0.0215463	0.480355	-0.148289	0.277567	0.0544994	-0.209125	-0.0671736	-0.432193	0.0747782	0.176172	0.0139417	0.0342205	-0.249683	-0.371356	-0.168568	0.318124	0.21673	0.000633714	8.25267	0.0645024	-0.592105	0.526316	-0.513158	0.578947	0	-0.684211	-0.0526316	-0.263158	-0.894737	-0.473684	1.42105	1.63158	-0.157895	-0.684211	1	1.73684	-0.368421	-1	-0.578947	-0.368421	-0.368421	-1	0.588816	0.0025	0.09875	0.14	0.17375	0.39	0.4825	11.4676	0.600679	0.167079	-0.203108	0.311197	-0.275168	0.277287	-0.333098	-0.00529848	0.492052	0.412928	-0.20876	-0.875662	0.119039	-0.0505122	-0.491346	-0.344401	-0.0844225	0.25468	-0.0392088	-0.00529848	0.876369	0.317208	-0.205602	0.133885	0.133885	0.0863569	-0.00190961	-0.660513	-0.0765966	0.00488012	-0.124125	-0.144494	-0.225971	-0.042648	-0.0562275	0.188203	0.670274	0.753	0.301496	0.18065	0.165327	0.285381	0	0	0	0.000636537	0	0.00169743	0.0010609	0	0.00233397	0	0	9.03892	0.950476	0.52381	0.259683	0.178413	-0.146667	-0.390476	-0.238095	-0.390476	0.127619	0.0361905	-0.268571	0.0361905	0.401905	0.889524	0.462857	1.62095	-0.512381	0.706667	-0.268571	-0.146667	0.18573	0.106667	-0.28381	9.69411	0.00761905	0.00380952	0	0	0	0.00190476	0	0.00190476	0	1	0	1	0	1	0	0	0	0	0	0	0	0	0	0	0	0	0	0	0	0	0	1	0	0	0	1	0	0	0	0	0	0	0	0	0	0	0	0	1	0	0
HGNC:20244	CYP4X1	cytochrome P450 family 4 subfamily X member 1	01p33	MGC40051		Cytochrome P450 family 4	1003	260293	ENSG00000186377	uc001cqt.3	AK091806	NM_178033	CCDS544	Q8N118	-0.108312	0.0646516	-0.0176322	0.061293	11.2186	0.468514	10.5803	0.642317	0.0196078	0.0379085	0.00130719	-0.0588235	0.0457516	-0.163399	0.296732	0.0248366	0.296732	0.254902	-0.686275	0.254902	0.171242	0.0457516	-0.142484	-0.330719	-0.560784	0.0457516	0.317647	0.129412	0.000653595	7.97154	0.104954	-0.344	0.536	-0.424	0.232	0	-0.488	-0.488	0.536	-1	-0.232	1.304	0.28	0.664	0.024	1.432	0.28	-0.488	-0.744	-0.104	-0.488	-0.616	-1	0.4536	0.01	0.0775	0.12875	0.145	0.18125	0.41375	9.23601	0.252729	0.348837	-0.388704	0.415282	-0.375415	1.23256	-0.255814	-0.202658	0.860465	0.00996678	-0.681063	-0.840532	0.328904	-0.202658	-0.840532	-0.468439	0.00996678	0.116279	-0.149502	0.00996678	1.07309	0.289673	-0.220823	0.195634	0.128463	0.168766	0.128463	-0.623846	0.316541	0.061293	-0.0327456	-0.180521	-0.261125	-0.4089	-0.0193115	0.155332	0.289673	0.807	0.324289	0.190803	0.176902	0.278338	0	0	0	0.00167926	0	0.000419815	0.000419815	0	0.00503778	0	0	8.99435	0.383104	1.01179	0.257367	0.466929	-0.434185	-0.203667	0.0373281	-0.182711	-0.119843	0.194499	0.131631	0.383104	-0.119843	1.13752	0.697446	0.571709	-0.24558	0.257367	-0.455141	-0.339882	1.74164	0.119843	-0.209627	3.31809	0.00392927	0	0	0	0	0.00392927	0	0.00785855	0	1	0	0	0	1	0	0	0	0	0	0	0	0	0	0	0	0	0	0	0	0	0	1	0	0	0	0	0	0	0	0	0	0	0	1	0	0	0	0	1	0	0
HGNC:20583	CYP4Z1	cytochrome P450 family 4 subfamily Z member 1	01p33	CYP4A20		Cytochrome P450 family 4	1003	199974	ENSG00000186160	uc001cqu.2	AY262056	NM_178134	CCDS545	Q86W10	-0.202937	0.155742	-0.0372313	0.0844258	10.8978	0.439958	10.5689	0.796015	0.101449	0.030303	0.0197628	-0.151515	0.475626	-0.00922266	0.201581	0.0540184	0.201581	0.222661	-0.725955	0.412385	-0.0724638	-0.198946	-0.220026	-0.283267	-0.515152	0.11726	0.306983	0.0329381	0.000658762	2	0.00157315	1.66667	-1	-1	0.333333	0	-1	-1	-1	-1	-1	-1	-1	-1	9.66667	-1	-1	-1	-1	-1	-1	-1	-1	0	0	0	0	0	0	0	8.59619	0.202412	0.357513	-0.295337	0.34715	-0.409326	1.40415	-0.0880829	-0.502591	1.23834	0.0777202	-0.502591	-0.917098	0.160622	-0.253886	-0.585492	-0.419689	-0.0880829	-0.419689	-0.00518135	-0.0880829	0.989637	0.661248	-0.0267436	0.0571578	0.292082	0.17462	0.0739381	-0.765076	0.359203	-0.0938647	-0.278448	-0.261668	-0.244887	-0.496592	0.0907184	0.224961	0.224961	0.784		0.188454	0.173918	0.299948	0	0	0	0.00157315	0	0.00157315	0	0	0.00629261	0	0	8.98299	1.02772	1.15446	0.20396	0.394059	-0.144554	-0.176238	-0.144554	-0.429703	-0.176238	-0.176238	0.457426	0.584158	0.0772277	1.40792	0.394059	0.647525	-0.366337	0.520792	-0.450825	-0.493069	2.29156	0.116832	-0.19604	12.4	0.0019802	0	0	0	0	0.00594059	0	0	0	0	0	0	0	1	0	0	0	0	0	0	0	0	0	0	0	0	0	0	0	0	0	1	0	0	0	1	0	0	0	0	0	0	0	0	0	0	1	0	1	0	0
HGNC:2651	CYP7A1	cytochrome P450 family 7 subfamily A member 1	08q12.1		CYP7	Cytochrome P450 family 7	1005	1581	ENSG00000167910	uc003xtm.5	M89803	NM_000780	CCDS6171	P22680	-0.215304	0.225739	-0.250087	0.239652	11.4898	0.383652	10.5661	0.526957	0.20132	-0.115512	0.0587459	-0.144554	0.541914	-0.133993	0.0772277	0.288449	0.330693	-0.155116	-0.725413	0.225083	0.246205	-0.239604	-0.0917492	-0.408581	-0.30297	-0.0706271	0.0772277	0.330693	0	6	0.021913	-0.111111	-0.047619	0.52381	-0.365079	0	-0.492063	-1	-1	-0.492063	1.03175	0.015873	-1	0.52381	1.53968	-1	0.015873	-1	0.015873	1.03175	-0.492063	2.04762	-1	0.1	0	0.00125	0.01375	0.03125	0.07	0.07875	10.3421	0.45113	0.270625	-0.417116	0.437163	-0.290671	0.751735	-0.383192	0.0362375	0.751735	-0.25983	-0.481881	-0.876638	-0.111796	0.159599	-0.531226	-0.605243	0.110254	0.332305	-0.210486	-0.0131072	1.3192	0.647304	-0.198609	-0.0316522	0.380174	0.26887	-0.410087	-0.821913	0.0796522	0.0685217	-0.398957	-0.187478	-0.410087	0.024	-0.109565	0.246609	0.847652	0.759	0.273536	0.166192	0.150883	0.265043	0	0	0	0.000695652	0	0.00173913	0	0	0.00208696	0	0	8.98014	1.03175	0.84127	0.333333	0.396825	-0.587302	-0.407407	-0.238095	-0.015873	0.111111	0.142857	0.0793651	0.015873	0.650794	1.09524	0.460317	0.904762	-0.301587	-0.238095	-0.470899	-0.142857	1.48431	0.105159	-0.209524	4.61054	0.00793651	0	0	0	0	0.015873	0	0	0	0	1	0	0	1	0	0	0	0	0	0	0	0	0	0	0	0	1	0	0	0	0	1	0	0	0	1	0	0	0	0	0	0	0	1	0	0	0	0	0	1	0
HGNC:2652	CYP7B1	cytochrome P450 family 7 subfamily B member 1	08q12.3		SPG5A	Cytochrome P450 family 7	1005	9420	ENSG00000172817	uc003xvj.3	AF029403	NM_001324112	CCDS6180	O75881	-0.0427987	0.0614068	-0.0561965	0.0375884	11.3923	0.475251	10.4346	0.5147	0.214751	-0.149675	0.0759219	-0.140998	0.781634	-0.467824	0.087491	-0.0281996	0.457701	-0.0744758	-0.768619	-0.00506146	0.133767	-0.0976139	-0.236443	-0.328995	-0.0281996	-0.167028	0.295734	0.434563	0	7.67948	0.0759211	-0.431373	0.411765	-0.470588	0.490196	0	-0.843137	-0.215686	0.568627	-0.843137	-0.215686	0.411765	1.35294	0.411765	-0.215686	1.19608	0.882353	-0.686275	-0.843137	-0.0588235	-0.372549	-0.686275	-1	0.453922	0	0.07625	0.13125	0.17125	0.3475	0.4225	10.1046	0.409378	-0.04	-0.0254545	0.0836364	-0.0181818	0.192727	-0.185455	0.163636	-0.214545	0.0472727	0.250909	-0.272727	0.134545	-0.0981818	-0.0690909	0.0181818	0.0181818	-0.418182	-0.36	0.0763636	0.716364	0.286193	-0.011537	0.262374	-0.0234462	0.0599181	0.0122814	-0.428359	0.107555	0.0360997	-0.011537	-0.0234462	-0.178266	-0.40454	-0.190175	0.0122814	0.488649	0.718	0.311711	0.146532	0.135003	0.302568	0	0	0	0.000372162	0	0	0	0	0.00260514	0	0	8.98584	0.391304	1.27668	0.538867	0.391304	-0.241107	-0.304348	-0.335968	-0.209486	-0.272727	0.201581	-0.367589	0.264822	-0.241107	1.40316	0.770751	1.02372	-0.43083	-0.367589	-0.472991	-0.083004	1.2005	0.118577	-0.0409091	2.78043	0.00790514	0	0	0	0	0.0177866	0	0.00395257	0	0	0	0	0	1	0	0	0	0	0	0	0	0	0	0	0	0	0	0	0	0	0	1	0	0	0	1	0	0	0	0	0	0	0	0	0	0	0	0	0	0	0
HGNC:2653	CYP8B1	cytochrome P450 family 8 subfamily B member 1	03p22.1	CYP12		Cytochrome P450 family 8	1006	1582	ENSG00000180432	uc003cmh.4	AF090318	NM_004391	CCDS2707	Q9UNU6	-0.0936709	-0.153418	0.160506	0.0865823	11.948	0.516709	10.5575	0.381266	-0.150066	0.123506	-0.0783533	0.104914	-0.511288	0.0199203	0.211155	-0.128818	0.296149	0.423639	-0.660027	0.359894	0.0411687	0.14741	0.508632	-0.128818	-0.61753	-0.0225764	0.211155	-0.150066	0.000664011	8.34873	0.0822785	-0.0769231	0.0953846	-0.04	0.0215385	0	0.0830769	-0.310769	0.378462	-0.507692	0.378462	0.181538	-0.704615	0.575385	-0.212308	0.476923	-0.113846	0.28	-0.507692	-0.0153846	0.0830769	-0.113846	-1	0.329846	0	0.01	0.05375	0.10875	0.24125	0.315	11.0498	0.536456	-0.167532	0.196791	0.223218	-0.252478	-0.260028	-0.214724	-0.0939122	-0.139217	0.253421	0.661161	-0.743275	0.510146	-0.290231	-0.0788108	-0.441246	-0.184521	-0.350637	0.525248	0.253421	0.585654	-0.270886	-0.100759	0.0936709	-0.392405	0.320506	0.490633	-0.765063	0.676962	-0.23038	-0.0035443	0.0126582	-0.254684	-0.384304	0.174684	0.377215	0.247595	0.814	0.231604	0.225259	0.197877	0.262785	0	0	0	0.00101266	0	0.000759494	0.000253165	0	0.000253165	0	0	8.97154	1.55489	1.42715	0.490353	-0.531603	-0.00998004	-0.361277	-0.137725	-0.201597	-0.297405	0.0219561	0.277445	0.277445	-0.489022	0.788423	0.724551	0.660679	-0.744511	0.532934	-0.361277	0.149701	1.78351	0.131737	-0.16507	-6.5503	0.00998004	0	0	0	0	0.0239521	0	0	0	0	0	0	0	1	0	0	0	0	0	0	0	0	0	0	0	0	0	0	0	0	0	1	1	0	0	1	0	0	0	0	0	0	0	1	0	0	0	0	1	0	0
HGNC:2590	CYP11A1	cytochrome P450 family 11 subfamily A member 1	15q24.1	P450SCC	CYP11A	Cytochrome P450 family 11	1007	1583	ENSG00000140459	uc002axt.3	AK056794	NM_000781	CCDS32291|CCDS45303	P05108	0.0805785	-0.0805785	0.146694	-0.146694	10.9196	0.556818	10.6138	0.808884	-0.0651341	0.15198	-0.15198	0.0651341	-0.223499	-0.100894	0.185185	-0.0804598	0.226054	0.818646	-0.427842	-0.162197	0.389527	0.0217114	0.205619	-0.284802	-0.693487	0.0217114	0.226054	-0.121328	0	7.2854	0.080062	-0.122581	-0.0451613	-0.0967742	0.264516	0	-0.587097	-1	0.23871	-0.587097	1.47742	-0.174194	-0.793548	0.23871	-0.380645	0.858065	0.651613	0.23871	0.23871	-0.793548	0.651613	-0.380645	-1	0.387097	0	0.07375	0.07375	0.1075	0.2475	0.42375	7.75489	0.111054	-0.162791	0.246512	-0.144186	0.0604651	-0.255814	-0.106977	0.190698	-0.404651	0.488372	0.786047	-0.851163	0.0418605	-0.106977	-0.106977	0.637209	-0.404651	-1	0.934884	0.488372	-0.404651	-0.239669	0.00826446	0.289256	-0.338843	0.454545	0.355372	-0.553719	0.438017	0.0743802	-0.00826446	0.454545	-0.256198	-0.669421	0.123967	0.173554	-0.322314	0.82	0.325004	0.146985	0.132947	0.301653	0	0	0	0.00154959	0	0.00206612	0.000516529	0.000516529	0.00464876	0	0.000516529	9.02791	0.965451	0.904031	0.166987	0.105566	0.105566	-0.488164	-0.0786948	-0.170825	-0.0172745	0.105566	-0.0786948	0.412668	0.412668	0.596929	0.596929	0.84261	-0.877159	0.351248	-0.283429	-0.0479846	1.88519	0.115163	-0.24453	-5.45814	0.0191939	0	0	0	0	0.00383877	0	0	0	1	1	0	0	1	0	0	0	0	0	0	0	0	0	0	0	0	1	0	0	0	0	1	0	0	0	1	0	0	0	0	0	0	0	1	0	0	0	1	0	1	0
HGNC:2591	CYP11B1	cytochrome P450 family 11 subfamily B member 1	08q24.3	P450C11|FHI|CPN1	CYP11B	Cytochrome P450 family 11	1007	1584	ENSG00000160882	uc003yxi.4	D16153	NM_000497	CCDS6392|CCDS34953	P15538	0.052098	-0.0887074	0.14334	-0.10673	11.7944	0.548859	10.5632	0.425796	-0.174603	0.21164	-0.224868	0.187831	-0.280423	-0.216931	0.185185	-0.449735	0.439153	0.650794	-0.492063	0.164021	-0.0687831	0.777778	0.417989	-0.238095	-0.724868	-0.280423	0.502646	-0.386243	0.000661376	3	0.00197128	0.142857	-0.428571	0.142857	0.142857	0	-1	-1	-1	3.57143	-1	-1	-1	-1	3.57143	-1	-1	-1	-1	-1	3.57143	-1	-1	0	0	0	0	0	0	0	10.9894	0.572233	-0.0255906	0.0944882	-0.019685	-0.0492126	0.165354	-0.212598	0.244094	-0.259843	0.307087	0.574803	-0.811024	0.133858	-0.165354	-0.0866142	0.0866142	-0.102362	-0.448819	0.275591	0.354331	-0.0551181	-0.026753	-0.215995	0.216559	-0.333146	0.360743	0.604055	-0.675584	0.144466	-0.116868	0.27964	0.22557	-0.161926	-0.567446	0.0363278	0.423824	-0.197972	0.843	0.377007	0.202917	0.184737	0.308364	0	0	0	0.000281611	0	0.00112644	0.000563222	0.000281611	0.0025345	0	0.000281611	8.97728	1.03579	0.654076	0.569251	-0.363817	0.0815109	-0.363817	0.0178926	-0.395626	0.335984	-0.172962	0.0178926	0.781312	0.145129	-0.0457256	-0.109344	0.972167	-0.61829	0.145129	-0.13055	-0.236581	2.3996	0.0954274	-0.100398	7.95668	0.0119284	0	0	0	0	0.00795229	0	0	0	1	0	0	0	1	0	0	0	0	0	0	0	0	0	0	0	0	0	0	0	0	0	1	0	0	0	1	0	0	0	0	0	0	0	0	0	0	0	1	0	0	0
HGNC:2592	CYP11B2	cytochrome P450 family 11 subfamily B member 2	08q24.3	CYP11BL|CPN2|P-450C18|P450aldo|ALDOS	CYP11B	Cytochrome P450 family 11	1007	1585	ENSG00000179142	uc003yxk.1	X54741	NM_000498	CCDS6393	P19099	0.132153	-0.175749	0.188011	-0.144414	11.5201	0.580041	10.5632	0.514986	-0.179894	0.185185	-0.203704	0.198413	-0.301587	-0.216931	0.185185	-0.470899	0.439153	0.566138	-0.513228	0.227513	-0.026455	0.73545	0.460317	-0.301587	-0.746032	-0.322751	0.587302	-0.301587	0.000661376	2	0.0010218	0.333333	-1	-1	1.66667	0	-1	-1	-1	-1	-1	-1	-1	-1	9.66667	-1	-1	-1	-1	-1	-1	-1	-1	0	0	0	0	0	0	0	10.4737	0.483992	-0.172414	0.193526	-0.0795215	0.0584096	-0.346939	-0.346939	0.463758	-0.391977	0.486277	0.711471	-0.819845	0.3962	-0.211823	0.171006	0.193526	0.0358902	-0.684729	0.238564	0.441239	-0.346939	-0.444142	-0.171662	0.297003	-0.367847	0.3297	0.536785	-0.509537	0.405995	0.0790191	0.275204	0.449591	-0.302452	-0.683924	0.100817	0.297003	-0.302452	0.839	0.378073	0.167346	0.157169	0.313351	0	0	0	0.000681199	0	0.0020436	0.000340599	0.000340599	0.0030654	0	0.000340599	8.97728	0.908549	0.654076	0.590457	-0.236581	0.0178926	-0.427435	-0.0139165	-0.395626	0.367793	-0.236581	0.208748	0.717694	0.0815109	0.0815109	-0.172962	0.972167	-0.554672	0.145129	-0.151756	-0.204771	2.47369	0.0934394	-0.0729622	2.31034	0.00994036	0	0	0	0	0.00397614	0	0	0	0	1	0	0	1	0	0	0	0	0	0	0	0	0	0	0	0	1	0	0	0	0	1	0	0	0	1	0	0	0	0	0	0	0	1	0	0	0	1	0	1	0
HGNC:2593	CYP17A1	cytochrome P450 family 17 subfamily A member 1	10q24.32	P450C17|CPT7|S17AH	CYP17	Cytochrome P450 family 17	1008	1586	ENSG00000148795	uc001kwg.3	M19489	NM_000102	CCDS7541	P05093	-0.0564644	0.0258575	0.127177	-0.0965699	10.8887	0.517678	10.5774	0.805805	-0.00196464	0.105435	-0.109365	0.00589391	0.02685	-0.119843	0.02685	0.02685	0.173543	0.425016	-0.601834	0.29928	0.29928	0.173543	0.173543	-0.35036	-0.497053	0.0687623	0.152587	-0.287492	0	7.43463	0.0907652	-0.0232558	0.209302	-0.116279	-0.0697674	0	0.116279	-0.255814	0.302326	-0.627907	0.116279	0.674419	-1	0.674419	-0.0697674	0.488372	0.116279	-0.44186	-0.0697674	0.302326	-0.0697674	-0.44186	-1	0.318605	0	0.05	0.06	0.08625	0.155	0.21125	7.62205	0.10343	0.285714	0.22449	0.0204082	-0.530612	1.77551	-0.0204082	-0.183673	-0.346939	0.142857	1.12245	-0.836735	0.142857	-0.510204	-0.346939	-0.836735	-0.673469	-0.346939	0.469388	-0.0204082	0.469388	0.266491	-0.189446	0.266491	-0.206332	0.519789	0.452243	-0.594723	0.232718	-0.223219	0.0638522	0.0131926	-0.358311	-0.51029	0.0807388	0.36781	-0.189446	0.823		0.176208	0.164015	0.301319	0	0	0	0.00158311	0.000527704	0.00158311	0.000527704	0	0.00422164	0	0	8.99152	0.511811	0.511811	0.343832	0.511811	-0.0551181	-0.328084	-0.149606	-0.212598	-0.0551181	-0.433071	-0.0551181	0.259843	0.76378	1.33071	0.76378	0.637795	-0.685039	0.133858	-0.538058	-0.0866142	1.72284	0.0826772	-0.154134	-6.82165	0.0137795	0	0	0	0	0.00984252	0	0	0	0	1	0	0	1	0	0	0	0	0	0	0	0	0	0	0	0	1	0	0	0	0	1	0	0	0	1	0	0	0	0	0	0	0	0	0	0	0	0	0	1	0
HGNC:2594	CYP19A1	cytochrome P450 family 19 subfamily A member 1	15q21.2	ARO|P-450AROM|CPV1|ARO1|CYAR|aromatase	CYP19	Cytochrome P450 family 19	1009	1588	ENSG00000137869	uc001zza.5	D14473	NM_000103	CCDS10139	P11511	-0.173225	0.190412	-0.150611	0.133424	12.1108	0.419041	10.5632	0.341927	0.161376	-0.121693	0.037037	-0.0767196	0.439153	-0.111111	0.142857	0.269841	0.375661	-0.280423	-0.555556	0.121693	0.164021	-0.111111	-0.195767	-0.280423	-0.428571	-0.132275	0.417989	0.164021	0.000661376	7.15987	0.0321122	0.0985915	-0.0985915	-0.239437	0.239437	0	0.126761	-0.0985915	0.802817	-0.323944	-0.323944	-0.0985915	-0.323944	0.802817	1.25352	-0.549296	0.352113	-0.0985915	-0.774648	-0.0985915	-0.323944	-0.549296	-1	0.29507	0	0	0.025	0.0375	0.13875	0.2975	11.4351	0.625961	0.210983	-0.169075	0.205202	-0.24711	0.768786	-0.294798	-0.121387	0.364162	0.202312	0.017341	-0.930636	0.0751445	-0.144509	-0.433526	-0.179191	-0.294798	0.144509	-0.00578035	0.306358	0.526012	0.635459	-0.22569	-0.00135685	0.309815	0.244686	-0.0881954	-0.782904	0.114428	0.00587969	-0.327001	-0.167797	-0.283582	-0.0809588	-0.0520127	0.324288	0.367707	0.779		0.15987	0.148687	0.25735	0	0	0	0.000452284	0	0.00203528	0.000678426	0	0.00226142	0	0	8.97728	2.30815	0.654076	0.145129	0.866137	0.0178926	-0.427435	-0.26839	-0.236581	-0.300199	0.0815109	-0.172962	-0.300199	0.399602	1.0994	0.335984	1.4175	-0.427435	-0.236581	-0.448641	-0.0775348	0.195862	0.0974155	-0.00337972	-1.77197	0.00795229	0	0	0	0	0.0198807	0	0	0	1	1	1	0	1	0	0	0	0	0	0	0	0	0	0	0	0	1	0	0	0	0	1	0	0	0	1	0	0	0	0	0	0	0	1	0	0	0	0	0	1	0
HGNC:2600	CYP21A2	cytochrome P450 family 21 subfamily A member 2	06p21.33	P450c21B|CA21H|CPS1|CAH1	CYP21|CYP21B	Cytochrome P450 family 21	1011	1589	ENSG00000231852	uc021zxa.2	X58906	NM_000500	CCDS4735|CCDS47406	P08686	0.130608	-0.248255	0.324028	-0.206381	10.9708	0.613659	10.5401	0.741775	-0.244624	0.317204	-0.228495	0.155914	-0.44086	-0.0752688	0.11828	-0.505376	0.139785	0.956989	-0.354839	0.526882	0.0752688	0.483871	0.376344	-0.44086	-0.827957	-0.0967742	0.612903	-0.548387	0	3.16993	0.00398804	-1	1	0	0	0	-1	-1	-1	-1	-1	3	3	3	-1	-1	-1	-1	-1	-1	-1	-1	-1	0	0	0	0	0	0	0	8.99718	0.254237	-0.247059	0.333333	-0.145098	0.0588235	-0.560784	-0.372549	0.756863	-0.686275	0.129412	1.07059	-0.686275	0.756863	0.00392157	0.0666667	0.380392	-0.184314	-0.686275	0.631373	-0.247059	-0.372549	-0.473579	-0.154536	0.276171	-0.55334	0.132602	0.994018	-0.425723	0.595214	0.0528415	0.371884	0.371884	-0.377866	-0.792622	0.0847458	0.387836	-0.505484	0.851		0.188911	0.178115	0	0	0	0	0.000997009	0	0	0	0	0.00498504	0	0	8.95128	0.684211	0.0364372	0.792173	-0.0499325	-0.0607287	-0.438596	0.263158	-0.352227	0.00404858	-0.287449	0.101215	0.684211	-0.352227	0.295547	0.295547	0.94332	-0.546559	0.425101	-0.330634	0.0364372	0.707092	0.0769231	-0.0568826	9.27389	0.0182186	0	0	0	0	0.00404858	0	0	0	1	1	1	0	1	0	0	0	0	0	0	0	0	0	0	0	0	1	0	0	0	0	1	0	0	1	1	0	0	0	0	1	0	0	1	0	0	0	0	0	1	0
HGNC:2600	CYP21A2	cytochrome P450 family 21 subfamily A member 2	06p21.33	P450c21B|CA21H|CPS1|CAH1	CYP21|CYP21B	Cytochrome P450 family 21	1011	1589	ENSG00000231852	uc021zxa.2	X58906	NM_000500	CCDS4735|CCDS47406	P08686	0.130608	-0.248255	0.324028	-0.206381	10.9708	0.613659	10.5401	0.741775	-0.244624	0.317204	-0.228495	0.155914	-0.44086	-0.0752688	0.11828	-0.505376	0.139785	0.956989	-0.354839	0.526882	0.0752688	0.483871	0.376344	-0.44086	-0.827957	-0.0967742	0.612903	-0.548387	0	3.16993	0.00398804	-1	1	0	0	0	-1	-1	-1	-1	-1	3	3	3	-1	-1	-1	-1	-1	-1	-1	-1	-1	0	0	0	0	0	0	0	8.99718	0.254237	-0.247059	0.333333	-0.145098	0.0588235	-0.560784	-0.372549	0.756863	-0.686275	0.129412	1.07059	-0.686275	0.756863	0.00392157	0.0666667	0.380392	-0.184314	-0.686275	0.631373	-0.247059	-0.372549	-0.473579	-0.154536	0.276171	-0.55334	0.132602	0.994018	-0.425723	0.595214	0.0528415	0.371884	0.371884	-0.377866	-0.792622	0.0847458	0.387836	-0.505484	0.851		0.188911	0.178115	0	0	0	0	0.000997009	0	0	0	0	0.00498504	0	0	8.95128	0.684211	0.0364372	0.792173	-0.0499325	-0.0607287	-0.438596	0.263158	-0.352227	0.00404858	-0.287449	0.101215	0.684211	-0.352227	0.295547	0.295547	0.94332	-0.546559	0.425101	-0.330634	0.0364372	0.707092	0.0769231	-0.0568826	9.27389	0.0182186	0	0	0	0	0.00404858	0	0	0	1	1	1	0	1	0	0	0	0	0	0	0	0	0	0	0	0	1	0	0	0	0	1	0	0	1	1	0	0	0	0	1	0	0	1	0	0	0	0	0	1	0
HGNC:2602	CYP24A1	cytochrome P450 family 24 subfamily A member 1	20q13.2	CP24|P450-CC24	CYP24	Cytochrome P450 family 24	1012	1591	ENSG00000019186	uc002xwv.3	U60669	NM_000782	CCDS33491|CCDS46616	Q07973	-0.097049	0.089139	-0.0787953	0.0867052	11.683	0.456039	10.5943	0.470033	0.0666667	-0.0187702	-0.117152	0.0692557	0.180583	-0.192233	0.325566	-0.130097	0.284142	-0.00582524	-0.316505	0.201294	0.325566	0.242718	0.0148867	-0.275081	-0.461489	-0.357929	0.222006	-0.0679612	0	8.64024	0.121083	-0.336683	0.698492	-0.226131	-0.135678	0	-0.678392	0.125628	0.125628	-0.839196	0.447236	1.97487	-0.437186	0.366834	-0.437186	0.366834	-0.115578	-0.517588	-0.839196	0.768844	-0.0351759	-0.356784	-1	0.274121	0	0.0425	0.06875	0.07625	0.07625	0.08375	10.3934	0.408883	0.241071	-0.377976	0.41369	-0.276786	0.809524	-0.238095	-0.142857	0.833333	-0.0714286	-0.571429	-0.880952	-0.119048	-0.404762	-0.404762	-0.452381	-0.0238095	0.333333	-0.166667	0.547619	0.952381	0.470033	-0.211439	0.0708853	0.168239	0.109827	0.0124734	-0.503499	-0.0459385	-0.123821	0.031944	-0.221174	-0.153027	-0.240645	-0.0362032	0.333739	0.333739	0.761	0.296633	0.140823	0.131793	0.295102	0	0	0	0.000608458	0	0.000608458	0.000304229	0.000304229	0.00365075	0	0.000304229	9.00843	0.992218	0.0583658	0.390402	-0.169909	-0.128405	-0.273671	-0.0661479	-0.190661	-0.00389105	0.0583658	-0.377432	0.680934	0.120623	1.3035	0.245136	1.36576	-0.377432	0.245136	-0.35668	-0.22179	1.94098	0.0856031	-0.367315	9.30778	0.0116732	0.00194553	0	0	0	0.0136187	0	0.00194553	0	1	0	0	0	1	0	0	0	0	0	0	0	0	0	0	0	0	0	0	0	0	0	1	0	0	0	1	0	0	0	0	0	0	0	1	0	0	0	1	0	0	0
HGNC:2603	CYP26A1	cytochrome P450 family 26 subfamily A member 1	10q23.33	P450RAI|CP26|CYP26|P450RAI1		Cytochrome P450 family 26	1013	1592	ENSG00000095596	uc001kil.3	AF005418	NM_000783	CCDS7426|CCDS7427	O43174	0.0287872	-0.0391694	-0.0391694	0.0495517	11.0498	0.497404	10.5459	0.70505	-0.111111	0.108434	-0.148594	0.151272	-0.0789826	-0.207497	0.263722	-0.186078	0.113788	0.135207	-0.186078	0.285141	-0.0361446	0.499331	0.392236	-0.400268	-0.678715	0.0923695	0.285141	-0.293173	0.000669344	5.52356	0.0212364	-0.733333	0.244444	-0.733333	1.22222	0	-1	-1	-1	-1	-0.288889	-0.288889	1.13333	-1	-0.288889	3.97778	3.26667	-1	-1	-0.288889	0.422222	-1	-1	0.457778	0.015	0.05625	0.19125	0.225	0.2575	0.2575	9.18239	0.273714	0.2	-0.441379	0.62069	-0.37931	0.489655	-0.117241	-0.062069	0.710345	-0.337931	-0.613793	-1	0.158621	-0.282759	-0.834483	-0.77931	0.37931	0.710345	-0.172414	0.324138	1.42759	0.0571024	-0.199622	0.147711	0.0420009	-0.0184049	-0.0788108	-0.38084	0.223218	-0.109014	0.208117	0.13261	-0.199622	-0.305333	0.011798	0.298726	0.162813	0.797	0.319502	0.183246	0.164632	0.32185	0	0	0	0.000943841	0	0.000471921	0.000943841	0	0.00330345	0	0	8.96	0.802817	0.674044	0.437961	0.11603	-0.0985915	-0.377599	-0.130785	-0.291751	-0.0663984	-0.227364	-0.0985915	0.158954	-0.0985915	0.738431	0.0945674	1.18913	-0.0985915	-0.227364	-0.248826	0.22334	1.96381	0.0885312	-0.0810865	10.2662	0.0160966	0	0	0	0	0.00402414	0	0	0	1	0	0	0	1	0	0	0	0	0	0	0	0	0	0	0	0	0	0	0	0	0	1	0	0	0	0	0	0	0	0	0	0	0	1	0	0	0	0	0	0	0
HGNC:20581	CYP26B1	cytochrome P450 family 26 subfamily B member 1	02p13.2	P450RAI-2		Cytochrome P450 family 26	1013	56603	ENSG00000003137	uc002sih.3		NM_019885	CCDS1919|CCDS62934	Q9NR63	0.108824	-0.184585	0.134224	-0.0584629	12.1573	0.560762	10.5887	0.336983	-0.25666	0.276153	-0.261858	0.242365	-0.563353	-0.209877	0.0396361	-0.376218	0.434698	0.497076	-0.00194932	0.0604288	-0.00194932	0.82976	0.455491	-0.355426	-0.833658	0.102014	0.517869	-0.604938	0	4.85798	0.00613094	0	1	-0.857143	-0.142857	0	0.142857	0.142857	0.142857	-1	0.142857	3.57143	-1	-1	0.142857	1.28571	0.142857	-1	-1	0.142857	-1	-1	-1	0.160714	0	0.00375	0.05625	0.05625	0.05625	0.05625	11.5512	0.656886	-0.149333	0.0533333	0.0533333	0.0426667	-0.008	-0.264	-0.0826667	-0.210667	-0.146667	0.610667	-0.690667	0.216	-0.178667	0.0986667	0.365333	-0.125333	-0.296	-0.008	0.589333	0.130667	-0.201226	-0.194219	0.0159842	-0.320342	0.00197066	0.604554	-0.418437	0.254215	-0.0961244	0.345303	0.37333	-0.187213	-0.488504	-0.124152	0.464419	-0.0330633	0.871	0.384927	0.225322	0.18593	0.299978	0	0	0	0.000218962	0	0.000656886	0.000218962	0	0.00131377	0	0	9.00282	0.375	0.625	0.5	0.0416667	0.03125	-0.229167	-0.3125	0	-0.0625	-0.3125	0	0.375	-0.375	0.75	0.5	0.9375	-0.5625	-0.25	-0.333333	0.15625	1.67902	0.0839844	-0.0794922	-4.90527	0.0136719	0	0	0	0	0.00976562	0	0	0	1	0	0	0	1	0	0	0	0	0	0	0	1	0	0	0	0	0	0	0	0	0	1	0	0	0	1	0	0	0	0	0	0	0	1	0	0	0	0	0	0	0
HGNC:2605	CYP27A1	cytochrome P450 family 27 subfamily A member 1	02q35	CTX|CP27	CYP27	Cytochrome P450 family 27	1014	1593	ENSG00000135929	uc002viz.5	BC017044	NM_000784	CCDS2423	Q02318	0.170854	-0.0871022	0.137353	-0.221106	11.2222	0.577052	10.6411	0.668342	-0.182957	0.182957	-0.182957	0.182957	-0.298246	0.00250627	-0.0776942	-0.518797	0.162907	0.343358	-0.358396	0.443609	0.142857	0.66416	0.503759	-0.218045	-0.578947	-0.137845	0.303258	-0.378446	0	8.76487	0.181742	-0.373272	0.290323	-0.373272	0.456221	0	-0.631336	-0.483871	-0.0414747	-0.778802	-0.262673	0.769585	0.400922	0.0322581	0.695853	0.917051	1.06452	-0.336406	-0.852535	0.179724	-0.262673	-0.483871	-1	0.487558	0	0.02375	0.065	0.09625	0.2175	0.38875	8.48784	0.149916	0.687151	-0.251397	-0.206704	-0.22905	3.82682	-0.731844	0.0726257	-0.553073	-0.195531	-0.106145	-0.821229	0.0726257	-0.374302	0.0726257	0.0726257	-0.642458	-0.374302	-0.195531	-0.284916	0.162011	0.259631	-0.19598	-0.0485762	-0.571189	0.0318258	0.353434	-0.289782	0.313233	0.165829	0.621441	0.541039	-0.303183	-0.59799	-0.0887772	0.112228	-0.316583	0.818	0.376376	0.175217	0.158122	0.340871	0	0	0	0.00251256	0	0.000837521	0.00041876	0.00041876	0.00376884	0	0.00041876	9.05528	0.687382	0.627119	0.345888	-0.23666	-0.00564972	-0.517891	0.0546139	-0.397363	0.446328	0.145009	-0.0960452	1.10923	-0.276836	0.446328	0.145009	0.928437	-0.578154	0.0847458	-0.276836	0.0847458	2.04559	0.103578	-0.184934	9.51942	0.0169492	0	0.00188324	0	0	0.00564972	0	0	0	0	0	0	0	1	0	0	0	0	0	0	0	0	0	0	0	0	0	0	0	0	0	1	1	0	0	1	0	0	0	0	1	0	0	1	0	0	0	1	0	0	0
HGNC:2606	CYP27B1	cytochrome P450 family 27 subfamily B member 1	12q14.1	CYP1|P450c1	VDD1|PDDR	Cytochrome P450 family 27	1014	1594	ENSG00000111012	uc001spz.2	AB006987	NM_000785	CCDS8954	O15528	0.0930883	-0.168997	0.144227	-0.068318	11.29	0.559329	10.5774	0.610068	-0.287492	0.283563	-0.219384	0.223314	-0.518009	-0.0779306	-0.0569745	-0.685658	0.194499	0.592665	0.0687623	0.29928	0.0478062	0.592665	0.508841	-0.392272	-0.685658	0.00589391	0.487885	-0.392272	0	7.25739	0.0607271	0.0263158	-0.0263158	-0.263158	0.263158	0	-0.578947	-0.368421	1.10526	-0.157895	0.0526316	0.473684	-0.157895	-0.368421	0.894737	-0.157895	0.473684	-0.578947	-0.157895	-0.157895	-0.368421	-0.157895	-1	0.359211	0	0.00375	0.00375	0.07	0.185	0.22625	9.68825	0.329205	0.0145631	-0.0825243	0.247573	-0.179612	0.320388	-0.145631	-0.106796	0.165049	-0.0291262	0.281553	-1	0.203883	-0.262136	-0.417476	0.0485437	-0.339806	-0.145631	0.165049	0.592233	0.669903	-0.194567	-0.130643	0.150619	-0.322413	-0.00279664	0.623652	-0.42469	0.29125	-0.105074	0.31682	0.367958	-0.207351	-0.552537	-0.143428	0.265681	0.0611266	0.783	0.349317	0.142075	0.120657	0.326808	0	0	0	0.00119856	0	0.000399521	0.000399521	0	0.00359569	0	0	8.99152	-0.11811	0.322835	0.385827	-0.580052	0.165354	-0.349081	0.291339	-0.149606	0.574803	-0.307087	0.00787402	0.259843	-0.433071	-0.370079	-0.181102	1.20472	-0.433071	0.133858	0.0288714	0.165354	2.33649	0.0807087	-0.178937	16.2124	0.0137795								0	0	0	0	0	1	0	0	0	0	0	0	0	0	0	0	0	0	0	0	0	0	0	1	0	0	0	1	0	0	0	0	0	0	0	1	0	0	0	1	0	0	0
HGNC:33480	CYP27C1	cytochrome P450 family 27 subfamily C member 1	02q14.3	FLJ16008		Cytochrome P450 family 27	1014	339761	ENSG00000186684	uc021vnn.2	AC027142	NM_001001665	CCDS33285	Q4G0S4	-0.00618997	0.173959	-0.196585	0.0288154	12.1941	0.449306	10.1293	0.238847	0.0116175	0.0187668	-0.0920465	0.0616622	-0.0277033	-0.0848972	0.0294906	0.0866845	0.344057	0.229669	-0.34227	-0.0277033	0.344057	-0.0277033	0.286863	-0.227882	-0.599643	-0.170688	0.143878	0.0294906	0	7.04439	0.0279616	-0.389313	0.160305	-0.145038	0.374046	0	-0.755725	-0.51145	0.221374	-0.755725	-0.0229008	0.465649	-0.267176	-0.0229008	0.221374	0.465649	0.709924	0.221374	-1	0.709924	0.709924	-0.51145	-1	0.401527	0	0.04	0.0525	0.12	0.3225	0.395	11.7465	0.733191	0.248326	-0.280349	0.074818	-0.0427948	0.909753	-0.180204	0.192431	-0.00320233	0.0899563	-0.403785	-0.84163	0.108588	0.117904	-0.264047	0.192431	-0.0590975	-0.0497817	-0.357205	0.12722	0.416012	0.611953	-0.200854	0.11334	0.215795	0.0450374	-0.187193	-0.624333	-0.0642476	0.0313767	-0.11206	0.120171	-0.146211	-0.0437567	-0.241836	0.448026	0.0313767	0.792	0.350998	0.179938	0.151296	0.234578	0	0	0	0.000426894	0	0.000853789	0.000213447	0	0.00170758	0	0	8.54303	0.204301	0.462366	0.290323	0.318996	0.290323	-0.455197	-0.225806	-0.0537634	-0.139785	0.204301	-0.139785	0.462366	0.0322581	0.462366	0.290323	0.978495	-0.655914	-0.139785	-0.139785	0.0322581	2.31061	0.0967742	-0.140054	0.969892	0.0107527	0	0.00268817	0	0	0.00268817	0	0.00268817	0	0	0	0	0	1	0	0	0	0	0	0	0	0	0	0	0	0	0	0	0	0	0	1	0	0	0	1	0	0	0	0	0	0	0	1	0	0	0	0	0	0	0
HGNC:17449	CYP39A1	cytochrome P450 family 39 subfamily A member 1	06p12.3			Cytochrome P450 family 39	1015	51302	ENSG00000146233	uc003oyf.3	AF237982	NM_001278738	CCDS4916|CCDS75465	Q9NYL5	-0.171141	0.251678	-0.290268	0.209732	11.2198	0.384648	10.3998	0.566275	0.208889	-0.28	0.211852	-0.140741	0.825185	-0.336296	0.042963	0.374815	-0.0755556	-0.194074	-0.786667	-0.0755556	0.137778	-0.525926	-0.146667	-0.17037	-0.122963	-0.0518519	0.46963	0.635556	0.000740741	7.96	0.104027	0.209677	-0.177419	-0.258065	0.225806	0	0.548387	0.806452	0.935484	-0.870968	-0.354839	-0.483871	-0.354839	0.0322581	0.935484	-0.225806	0.677419	-0.741935	-0.870968	-0.483871	-0.0967742	0.419355	-1	0.309274	0	0	0.03	0.12875	0.1725	0.25375	9.62022	0.329698	0.338422	-0.343511	0.35369	-0.348601	0.872774	0.0585242	0.0178117	0.506361	0.0992366	-0.592875	-0.959288	-0.145038	-0.0229008	-0.592875	-0.51145	-0.348601	0.302799	-0.0229008	0.139949	1.19847	0.812081	-0.0872483	0.127517	0.288591	-0.0469799	-0.355705	-0.798658	-0.0872483	0.167785	-0.516779	-0.181208	-0.288591	-0.0604027	-0.0872483	0.302013	0.798658	0.734		0.202702	0.1798	0.280201	0	0	0	0.000838926	0	0.000419463	0.000419463	0	0.00503356	0	0	8.87652	0.637527	0.910448	0.455579	0.501066	-0.0447761	-0.454158	-0.113006	-0.351812	-0.283582	0.0234542	-0.249467	0.0234542	0.501066	1.9339	0.0234542	1.31983	-0.317697	0.364606	-0.658849	-0.181237	1.85284	0.113006	-0.0219616	-1.7081	0.010661	0	0	0	0	0.0127932	0	0	0	0	0	0	0	1	0	0	0	0	0	0	0	0	0	0	0	0	0	0	0	0	0	1	0	0	0	1	0	0	0	0	0	0	0	0	0	0	0	0	0	0	0
HGNC:2649	CYP51A1	cytochrome P450 family 51 subfamily A member 1	07q21.2	CP51|CYPL1|P450L1|LDM|P450-14DM	CYP51	Cytochrome P450 family 51	1017	1595	ENSG00000001630	uc003ulm.5	U51685	NM_000786	CCDS5623|CCDS55123	Q16850	-0.105985	0.143392	-0.23192	0.194514	11.6479	0.415524	10.5803	0.476933	0.142484	-0.166013	0.0849673	-0.0614379	0.568627	-0.184314	0.213072	0.171242	0.0248366	-0.142484	-0.728105	0.171242	0.0666667	-0.184314	-0.0169935	-0.309804	-0.288889	-0.142484	0.484967	0.296732	0	7.34873	0.0504988	-0.45679	0.037037	-0.209877	0.62963	0	-0.802469	-0.604938	-0.604938	-0.604938	-0.407407	0.777778	0.580247	-0.209877	0.975309	0.185185	1.5679	0.382716	-0.802469	-0.802469	0.185185	-0.0123457	-1	0.417901	0	0.0125	0.065	0.08875	0.265	0.33875	10.567	0.472569	0.208443	-0.327177	0.348285	-0.229551	0.794195	-0.30343	-0.0923483	0.414248	-0.0923483	-0.577836	-0.831135	0.203166	-0.282322	-0.53562	-0.113456	-0.113456	0.435356	0.0976253	0.245383	0.751979	0.605985	-0.261845	0.0274314	0.246883	-0.0523691	-0.301746	-0.710723	0.167082	-0.0523691	-0.331671	0.0174564	-0.182045	0.0274314	-0.0623441	0.356608	0.496259	0.744	0.175391	0.211381	0.189196	0.269327	0	0	0	0.000623441	0.000311721	0.000935162	0.000311721	0	0.00311721	0	0	8.97728	0.654076	0.590457	0.335984	0.187541	-0.172962	-0.406229	-0.109344	-0.0775348	0.11332	0.335984	-0.236581	0.272366	0.0815109	1.03579	0.526839	0.781312	-0.554672	-0.236581	-0.448641	0.11332	1.71759	0.10338	-0.151292	2.99366	0.00994036	0	0.00198807	0	0	0.027833	0.00397614	0.0377734	0	1	1	0	0	1	0	0	0	0	0	0	0	1	0	0	0	0	1	0	0	0	0	1	0	0	0	1	0	0	0	0	0	0	0	1	0	0	0	0	1	1	0
HGNC:2654	CYR61	cysteine rich angiogenic inducer 61	01p22.3	GIG1|CCN1	IGFBP10	CYR61/CTGF/NOV matricellular proteins	1046	3491	ENSG00000142871	uc001dle.4	AF031385	NM_001554	CCDS706	O00622	0.0178649	0.0335512	-0.00827887	-0.0431373	11.1649	0.502397	10.1636	0.499346	-0.0296684	0.13438	-0.197208	0.0924956	0.061082	-0.190227	0.256545	-0.413613	0.200698	0.591623	-0.21815	0.144852	0.312391	0.172775	0.061082	-0.385689	-0.525305	-0.21815	0.47993	-0.329843	0	7.81378	0.0976035	-0.553571	1.01786	-0.571429	0.107143	0	-0.857143	0.428571	-0.142857	-1	-0.142857	1.85714	1.57143	0.285714	-1	2.42857	-0.428571	-0.571429	-1	-0.142857	-0.714286	-0.714286	-1	0.350893	0	0.04	0.08875	0.1325	0.1775	0.3475	9.85487	0.40305	0.254054	-0.433514	0.275676	-0.0962162	0.971892	-0.273514	0.0724324	0.418378	-0.273514	-0.584865	-0.896216	-0.238919	0.0724324	-0.238919	0.0378378	0.0724324	0.0378378	-0.377297	0.0724324	1.11027	0.310675	-0.205229	0.0178649	-0.0657952	0.129412	0.157298	-0.302832	0.0457516	0.0457516	0.143355	0.115468	-0.261002	-0.288889	-0.191285	0.268845	0.0736383	0.829		0.242831	0.212493	0.279303	0	0	0	0.00261438	0.00043573	0.00043573	0.00087146	0.00043573	0.00217865	0	0	8.57743	0.00787402	-0.0761155	-0.132108	-0.272091	-0.0761155	-0.272091	0.0498688	-0.0761155	-0.2021	-0.244094	-0.496063	0.343832	0.427822	1.4357	0.259843	0.931759	2.1916	-0.664042	-0.35608	0.175853	1.63507	0.0577428	-0.38084	0.830735	0.00524934	0	0	0	0	0.0209974	0	0	0	0	0	0	0	1	0	0	0	0	1	1	0	0	0	0	0	0	0	0	0	0	0	0	1	0	0	1	0	0	0	0	1	0	0	1	1	0	0	0	0	0	0
HGNC:22432	CYREN	cell cycle regulator of NHEJ	07q33	MGC5242|FLJ27285|FLJ22450|MRI|MRI-2	C7orf49			78996	ENSG00000122783	uc003vsl.4	BC000168	NM_024033	CCDS5838|CCDS59082|CCDS75663	Q9BWK5	0.164526	0.0030581	0.0324159	-0.2	10.676	0.549235	8.89178	0.289908	0.0126582	0.0379747	-0.316456	0.265823	0.147679	-0.392405	0.620253	-0.324895	0.147679	0.21519	-0.594937	0.0126582	0.620253	0.687764	0.485232	-0.527426	-0.864979	0.0126582	0.350211	-0.594937	0.0021097	8.29462	0.191437	-0.0798722	-0.00319489	-0.373802	0.456869	0.00319489	-0.0798722	-0.0798722	0.738019	-0.591054	-0.284345	0.329073	0.124601	-0.386581	0.635783	0.226837	1.2492	-0.182109	-0.897764	-0.284345	-0.488818	-0.0798722	-0.386581	0.382109	0	0.0525	0.11125	0.11125	0.1575	0.2225	9.72962	0.518654	0.0283019	0.0424528	-0.0707547	0	0.433962	0.207547	0.245283	-0.509434	0.0566038	0.169811	-0.698113	0.283019	-0.132075	0.0943396	-0.0566038	-0.0566038	-0.509434	0.0566038	0.660377	-0.245283	0.252599	-0.0214067	0.448318	-0.47156	0.017737	0.213456	-0.510703	0.0764526	0.233028	0.291743	0.350459	-0.217125	-0.68685	-0.0214067	0.350459	-0.314985	0.803	0.232543	0.346909	0.233559	0.291743	0	0	0	0.00244648	0	0.00122324	0	0	0.00244648	0	0	7.30378	1.03822	-0.592357	-0.320594	-0.456476	0.121019	0.358811	0.426752	-0.184713	0.936306	-0.592357	-0.592357	0.22293	-0.388535	0.630573	-0.184713	2.66879	-0.184713	-0.592357	-0.388535	-0.286624	-1.84418	0.0318471	-0.480255	56.2083	0.00636943	0	0	0	0	0.0254777	0.00636943	0	0	1	0	0	0	1	0	0	0	0	0	0	0	1	0	0	0	0	0	0	0	0	0	0	1	1	1	1	0	0	0	0	0	0	0	0	0	0	0	0	0	0	0
HGNC:18525	CYS1	cystin 1	02p25.1					192668	ENSG00000205795	uc002rag.3	AF544983|AA446394	NM_001037160	CCDS33145	Q717R9	0.228393	-0.195292	0.232806	-0.265907	11.4094	0.6153	8.90087	0.175432	-0.412998	0.475891	-0.706499	0.643606	-0.798742	-0.597484	0.677149	-0.798742	-0.32914	1.54927	0.811321	-0.463312	0.207547	1.81761	1.28092	-0.66457	-0.932914	-0.530398	-0.262055	-1	0.00209644	7.56224	0.0691431	-0.765957	1.19149	-0.638298	0.212766	0	-1	-0.489362	-0.659574	-1	-0.489362	3.59574	2.06383	-0.319149	-0.659574	1.21277	0.531915	-0.829787	-0.829787	0.191489	-0.659574	-0.829787	-1	0.510638	0.00125	0.075	0.19125	0.245	0.48375	0.6925	11.0049	0.755425	-0.0925024	0.0886076	-0.129503	0.133398	0.199611	-0.392405	0.090555	-0.548199	0.184031	0.480039	-0.657254	0.308666	-0.0652386	0.511198	0.589094	-0.26777	-0.407984	-0.205453	0.277507	-0.0963973	-0.0584774	-0.411548	0.070982	-0.623391	0.082751	0.859507	-0.187937	0.200441	-0.0349393	0.741817	0.741817	-0.340934	-0.529239	-0.282089	0.082751	-0.317396	0.782	0.326403	0.287309	0.159657	0.28025	0	0	0	0.000735565	0	0.000735565	0	0	0.00110335	0	0	7.31288	-0.189873	-1	-0.324895	-0.729958	-0.291139	0.147679	1.02532	-0.493671	1.53165	-0.594937	-0.594937	-0.797468	-0.797468	-0.594937	0.0126582	2.44304	-0.594937	-0.594937	0.350211	0.721519	-0.240906	0.0189873	-0.743038	54.669	0.0316456	0	0	0	0	0.0189873	0	0	0	0	0	0	0	1	0	1	0	0	0	0	0	0	0	0	0	0	0	1	0	1	0	0	0	1	0	0	0	0	0	0	0	0	0	0	0	0	0	0	0	0	0
HGNC:17451	CYSLTR1	cysteinyl leukotriene receptor 1	Xq21.1	CysLT1|CysLT(1)|CYSLT1R		Leukotriene receptors	204	10800	ENSG00000173198	uc010nmb.5	AF119711	NM_001282186	CCDS14439	Q9Y271	-0.313776	0.281842	-0.245451	0.277386	11.3955	0.360193	9.98726	0.376532	0.104536	-0.171598	0.345168	-0.278107	0.514793	-0.463511	-0.274162	0.546351	0.262327	-0.242604	-0.810651	0.293886	-0.211045	-0.242604	-0.589744	0.199211	-0.0532544	0.0729783	0.293886	0.704142	0.000986193	8.69697	0.153732	0.169082	-0.0628019	0.0338164	-0.140097	0.00241546	0.700483	-0.149758	0.700483	-0.149758	-0.0724638	0.31401	-0.768116	0.236715	0.0821256	-0.149758	-0.536232	-0.227053	-0.458937	-0.227053	0.236715	0.391304	-0.536232	0.239614	0	0.0025	0.01	0.03625	0.08125	0.13625	10.3061	0.469736	0.46087	-0.364427	0.302767	-0.399209	1.25138	-0.0640316	-0.114625	0.796047	-0.0640316	-0.595257	-0.974704	-0.139921	-0.0640316	-0.443478	-0.595257	-0.316996	0.669565	-0.0387352	-0.0893281	0.770751	0.948756	-0.180097	-0.0137393	0.318975	0.140735	-0.334571	-0.845525	0.140735	-0.227627	-0.41775	-0.489046	-0.275158	0.318975	-0.132566	0.235797	0.806164	0.748	0.208521	0.191667	0.154225	0.235797	0	0	0	0.00371333	0	0.000371333	0.000371333	0	0.000742666	0	0	8.40088	1.27893	1.5638	0.107814	0.582591	0.614243	-0.177052	-0.430267	-0.00296736	-0.287834	0.424332	0.0445104	-0.145401	0.424332	1.37389	-0.0504451	-0.335312	0.234421	-0.620178	-0.65183	-0.430267	2.43085	0.130564	0.41454	-7.66944	0.00890208	0	0	0	0	0.0237389	0	0	0	0	0	0	0	1	0	0	0	0	1	0	0	0	0	0	0	1	0	0	0	0	0	0	0	0	0	0	0	0	0	0	0	0	0	1	0	0	1	0	1	0	0
HGNC:18274	CYSLTR2	cysteinyl leukotriene receptor 2	13q14.2	CysLT(2)|CYSLT2R		Leukotriene receptors	204	57105	ENSG00000152207	uc010ada.2	AB038269	NM_001308465	CCDS9412	Q9NS75	-0.124853	0.261057	-0.224266	0.0880626	12.3194	0.41272	10.0251	0.203718	0.0182517	-0.0854947	0.183477	-0.116234	0.198847	-0.292988	-0.0778098	0.0758886	0.229587	-0.108549	-0.784822	0.229587	-0.231508	-0.139289	-0.0163305	-0.292988	0.0144092	0.291066	0.629203	0.260327	0.000960615	9.45533	0.137182	0.249643	-0.172611	0.021398	-0.0984308	0.00570613	0.597718	-0.269615	0.689016	0.186876	0.369472	-0.178317	-0.954351	0.186876	0.141227	-0.269615	0.0499287	-0.634807	-0.360913	-0.0870185	0.141227	0.369472	0.0955777	0.279315	0	0	0.02	0.08625	0.1375	0.175	11.7181	0.6591	0.33848	-0.27791	0.0724466	-0.133017	1.03325	-0.192399	0.415677	0.159145	-0.0308789	-0.220903	-0.952494	-0.0498812	0.225653	-0.429929	-0.144893	-0.163895	0.064133	-0.125891	0.130641	0.28266	0.759687	-0.148337	0.308806	0.158513	0.114677	-0.24227	-0.924853	0.0645793	0.227397	-0.323679	-0.135812	-0.167123	-0.104501	-0.0919765	0.15225	0.34638	0.795	0.310068	0.241037	0.198173	0.22955	0	0	0	0.00176125	0	0	0.000195695	0	0.00117417	0	0	8.43879	0.849711	1.21965	0.572254	0.788054	0.202312	-0.0751445	-0.445087	-0.121387	-0.16763	0.387283	-0.352601	-0.537572	0.572254	0.66474	-0.445087	0.017341	-0.0751445	0.109827	-0.445087	-0.352601	2.62787	0.130058	0.520231	-4.46214	0.0115607	0	0	0	0	0	0.00289017	0	0	0	0	0	0	1	0	0	0	0	1	0	0	0	0	0	0	1	0	0	0	0	0	0	0	0	0	0	0	0	0	0	0	0	0	0	0	0	1	0	1	0	0
HGNC:30529	CYSRT1	cysteine rich tail 1	09q34.3	MGC59937	C9orf169			375791	ENSG00000197191			NM_199001	CCDS48064	A8MQ03	0.142112	-0.228162	0.460235	-0.374185	9.58496	0.650587	8.76818	0.567145	-0.31954	0.590805	-0.383908	0.112644	-0.705747	0.103448	-0.485057	-0.485057	0.691954	1.42759	-0.337931	0.397701	-0.264368	1.42759	0.250575	-0.485057	-0.705747	-0.411494	0.471264	-0.926437	0.00229885	6.10852	0.0886571	0.0588235	0.176471	-0.529412	0.294118	0	-1	0.882353	1.82353	-1	0.411765	-0.0588235	-0.0588235	0.411765	0.882353	0.882353	-0.529412	-1	-1	-1	0.411765	-0.529412	-1	3.16324	0	0	0.045	0.10625	0.255	0.4075	8.04985	0.344198	-0.151515	0.318182	-0.318182	0.151515	-0.393939	-0.272727	0.333333	-0.515152	0.69697	1.66667	-0.757576	-0.151515	0.212121	-0.393939	0.818182	-0.151515	-0.878788	0.0909091	0.333333	-0.636364	-0.541069	-0.290743	0.543677	-0.624511	0.543677	1.87875	-0.58279	0.168188	-0.123859	0.168188	0.66884	-0.415906	-0.833116	-0.0821382	0.209909	-0.707953	0.86	0.273597	0.457627	0.258619	0	0	0	0	0.00130378	0	0	0	0	0.00260756	0	0	7.17991	0.333333	-0.777778	-0.481481	-0.259259	-0.333333	-0.185185	1.33333	-0.555556	0.333333	-0.333333	0.777778	1.88889	-0.111111	-0.333333	-0.111111	0.111111	2.77778	-0.555556	-0.62963	0.222222	-0.331116	0.0347222	-0.404861	20.1229	0.0138889	0	0	0	0	0.0555556	0	0	0	0	0	0	0	1	0	1	0	0	0	0	0	0	0	0	0	0	0	0	0	0	0	0	0	0	0	0	0	0	0	0	0	0	0	1	0	0	0	0	0	0	0
HGNC:30239	CYSTM1	cysteine rich transmembrane module containing 1	05q31.3	ORF1-FL49	C5orf32			84418	ENSG00000120306	uc003lfd.4	AJ245877	NM_032412	CCDS4221	Q9H1C7	-0.062635	-0.0410367	0.149028	-0.0453564	9.85643	0.521598	8.20457	0.317495	0.0204082	0.360544	-0.306122	-0.0748299	-0.346939	0.85034	0.0884354	-0.238095	0.414966	1.17687	-0.891156	0.306122	-0.238095	-0.346939	0.741497	-0.564626	-0.0204082	0.197279	-0.129252	-1	0	7.90087	0.257019	-0.495798	0.327731	-0.226891	0.394958	0	-0.865546	-0.0588235	0.0756303	-0.731092	-0.193277	0.478992	0.747899	-0.462185	-0.596639	1.28571	0.613445	-0.193277	-0.731092	0.210084	0.478992	-0.193277	-1	0.426471	0	0	0.045	0.0875	0.16	0.28375	8.62571	0.425486	0.187817	-0.116751	0.258883	-0.329949	0.86802	-0.0253807	0.0558376	0.299492	-0.0253807	-0.187817	-0.918782	0.299492	-0.51269	-0.0253807	-0.675127	-0.269036	-0.0253807	0.137056	0.380711	0.624365	0.0367171	0.24406	0.0712743	-0.136069	0.0712743	0.416847	-0.481641	0.105832	-0.447084	0.209503	0.105832	-0.343413	-0.205184	0.174946	0.24406	-0.101512	0.769	0.324666	1.17869	0.47962	0.266739	0	0	0	0.00215983	0	0.00215983	0	0	0.00323974	0	0	6.61471	1.63918	-1	-0.450172	-1	-0.505155	-0.890034	2.95876	0.154639	-0.505155	1.96907	-1	1.63918	-0.340206	-0.670103	-0.0103093	0.319588	0.979381	0.979381	-0.780069	0.979381	-2.80365	0.123711	-0.784536	28.0165	0.0206186	0	0	0	0	0.0103093	0	0.0103093	0	0	0	0	0	1	0	1	0	0	0	0	0	0	0	0	0	0	0	0	0	0	0	0	0	0	0	1	0	0	0	0	0	0	0	0	0	0	0	0	1	0	0
HGNC:9501	CYTH1	cytohesin 1	17q25.3	B2-1|D17S811E|cytohesin-1	PSCD1	Pleckstrin homology domain containing	682	9267	ENSG00000108669	uc002jvw.4	M85169	NM_004762	CCDS32754|CCDS42392|CCDS86644	Q15438	0.176471	-0.0695187	-0.0077243	-0.0992276	11.7172	0.542187	10.2264	0.355615	0.209691	-0.0776942	-0.197995	0.0659983	0.390142	0.149541	0.363409	0.06934	0.176274	0.015873	-0.358396	-0.037594	0.470343	-0.411863	0.497076	-0.358396	-0.358396	-0.171261	-0.171261	-0.278195	0.000835422	6.90689	0.0353535	-0.697479	0.310924	-0.865546	1.2521	0	-1	-0.731092	-0.193277	-1	-0.731092	0.613445	2.4958	-0.193277	0.0756303	1.42017	3.84034	-1	-1	-1	-0.731092	-1	-1	0.641176	0	0.08625	0.1925	0.33125	0.435	0.59	11.0021	0.609031	-0.196098	0.0146341	0.00292683	0.178537	-0.250732	-0.516098	0.420488	-0.500488	0.0146341	0.31122	-0.594146	0.31122	-0.110244	0.233171	0.732683	-0.266341	-0.37561	0.0458537	0.28	0.26439	-0.030303	-0.382056	0.464052	-0.420083	0.0077243	0.197861	-0.448604	0.131313	0.254902	0.273916	0.511586	-0.372549	-0.420083	-0.0398099	0.197861	0.0647653	0.805	0.363618	0.196145	0.167838	0.267083	0	0	0	0.0026738	0	0.000594177	0.000297089	0	0.00415924	0	0	8.64024	0.447236	0.527638	-0.0351759	0.393635	-0.316583	-0.624791	-0.356784	-0.236181	-0.155779	-0.0351759	-0.517588	0.20603	1.17085	1.57286	1.17085	2.37688	-0.356784	-0.19598	-0.276382	-0.19598	-1.59052	0.0904523	-0.700754	-0.539925	0.00753769	0	0	0	0	0.00753769	0	0.00753769	0	1	1	1	0	1	1	0	0	0	0	1	0	0	0	0	0	0	1	0	0	0	0	0	1	0	1	0	0	0	0	0	1	0	0	1	0	0	0	0	0	1	0
HGNC:9502	CYTH2	cytohesin 2	19q13.33	CTS18.1|Sec7p-L|ARNO|Sec7p-like|cytohesin-2	PSCD2L|PSCD2	Pleckstrin homology domain containing	682	9266	ENSG00000105443	uc002pjj.5	X99753	NM_004228	CCDS12722|CCDS86786	Q99418	0.260061	-0.166595	0.0480312	-0.141497	12.1746	0.577023	10.23	0.259628	-0.0133333	0.0666667	-0.33	0.276667	-0.0133333	-0.253333	0.573333	-0.493333	0.146667	0.44	-0.253333	-0.0666667	0.706667	0.12	0.706667	-0.573333	-0.76	-0.04	0.226667	-0.466667	0.000833333	8.23362	0.064907	-0.32	0.146667	-0.346667	0.52	0	-0.466667	0.0666667	0.173333	-0.68	-0.786667	0.6	0.493333	-0.253333	0.173333	0.92	1.66667	-0.68	-0.68	-0.466667	-0.253333	0.0666667	-1	0.462667	0	0.07375	0.08125	0.21375	0.37375	0.4675	11.6087	0.675465	-0.210762	0.0313901	-0.0493274	0.2287	-0.33376	-0.549007	0.383728	-0.38501	-0.128764	0.568225	-0.446509	0.0659833	0.188981	0.240231	0.680974	-0.118514	-0.528507	-0.0672646	0.219731	0.209481	-0.259195	-0.43228	0.419299	-0.43228	-0.0999567	0.536997	-0.335353	0.0108178	0.322371	0.253137	0.751623	-0.273042	-0.598442	-0.0861099	0.190826	0.0246646	0.867	0.406889	0.244773	0.201874	0.29273	0	0	0	0.0015145	0	0.000865426	0.000216357	0	0.00259628	0	0	8.64746	0.92	0.44	0.146667	0.0666667	-0.2	-0.653333	-0.16	-0.36	-0.2	-0.04	-0.6	0.2	1	1.16	0.76	2.6	-0.52	-0.2	-0.173333	-0.04	-1.56757	0.0875	-0.6465	0.829525	0.015	0	0	0	0	0.02	0	0.0175	0	1	1	1	0	1	1	0	0	0	0	1	0	0	0	0	0	0	1	0	0	0	0	0	0	0	1	0	0	0	0	0	1	0	0	1	0	0	0	0	0	1	0
HGNC:9504	CYTH3	cytohesin 3	07p22.1	GRP1|ARNO3|cytohesin-3	PSCD3	Pleckstrin homology domain containing	682	9265	ENSG00000008256	uc003spt.4	AJ223957	NM_004227	CCDS5346	O43739	0.0861223	-0.00847836	0.0218652	-0.0995091	12.1302	0.526997	10.23	0.267738	0.173333	-0.0466667	-0.22	0.0933333	0.306667	0.0133333	0.333333	0.226667	0.146667	0.12	-0.146667	-0.0666667	0.653333	-0.28	0.2	-0.306667	-0.6	-0.28	0.0933333	-0.413333	0.000833333	6.71425	0.0232039	-0.769231	0.846154	-0.5	0.423077	0	-1	-1	0.230769	-1	-0.692308	2.38462	2.38462	0.538462	-0.692308	1.46154	-0.0769231	-0.384615	-1	-0.692308	0.230769	-1	-1	0.513462	0	0.065	0.1325	0.22125	0.3875	0.5175	11.6344	0.709058	-0.0522341	0.0207678	-0.0409062	0.0723726	0.0169918	-0.194462	0.238515	-0.365639	0.248584	0.228446	-0.506608	0.16803	-0.0937697	0.137823	0.288861	-0.063562	-0.285085	-0.144116	0.288861	0.0371303	0.0709505	-0.157519	0.263722	-0.221776	0.199465	0.249442	-0.34315	0.113788	0.0923695	0.0566711	0.256582	-0.1361	-0.385988	-0.193217	0.235163	-0.107541	0.806		0.146215	0.129501	0.330656	0	0	0	0.00133869	0	0.00111557	0.000223115	0	0.00290049	0	0	8.64746	0.6	0.52	0.0133333	0.386667	-0.28	-0.52	-0.28	-0.32	-0.28	-0.04	-0.52	-0.12	0.84	1.4	1.16	2.44	-0.52	-0.2	-0.226667	0.04	-1.65338	0.09	-0.64925	9.31227	0.015	0	0	0	0	0.0125	0	0.005	0	1	1	1	0	1	1	0	0	0	0	1	0	0	0	0	0	0	1	0	0	0	0	0	0	0	1	0	0	0	0	0	1	0	0	0	0	0	0	0	0	0	0
HGNC:9505	CYTH4	cytohesin 4	22q13.1	CYT4|cytohesin-4	PSCD4	Pleckstrin homology domain containing	682	27128	ENSG00000100055	uc003arf.4	AF075458	NM_001318024	CCDS13946	Q9UIA0	0.161012	-0.100555	0.177051	-0.237508	11.6631	0.584516	9.98726	0.31277	-0.0571992	0.238659	-0.254438	0.0729783	-0.431953	0.167653	0.325444	-0.211045	0.514793	0.325444	-0.0532544	0.262327	0.262327	0.262327	0.0729783	-0.274162	-0.65286	0.104536	-0.0848126	-0.589744	0	8.56224	0.116286	-0.066313	0.0928382	-0.384615	0.35809	0	-0.575597	-0.236074	1.03714	-0.745358	1.03714	0.188329	-0.151194	-0.236074	0.35809	0.35809	0.612732	-0.066313	-0.830239	-0.405836	0.103448	-0.490716	-1	0.386472	0.00875	0.03	0.0975	0.10375	0.1475	0.21375	10.8549	0.570944	-0.13128	0.160454	-0.198271	0.169098	-0.222042	-0.291194	0.469476	-0.515937	0.279308	0.504052	-0.671529	0.625068	0.158293	0.262021	0.694219	-0.291194	-0.723393	0.0718531	0.0372771	-0.394922	-0.210364	-0.111659	0.460827	-0.526218	0.194324	0.727329	-0.486737	0.135102	0.302899	0.115361	0.480568	-0.328809	-0.703886	0.115361	0.253547	-0.427514	0.871		0.246399	0.188052	0.261258	0	0	0	0.00185071	0	0	0.000308452	0	0.00400987	0	0	8.62571	0.137056	0.86802	0.00169205	0.353638	-0.350254	-0.377327	-0.187817	-0.269036	-0.228426	-0.187817	-0.431472	0.461929	0.461929	1.35533	1.27411	1.59898	-0.106599	-0.0253807	-0.269036	-0.187817	-0.924866	0.0989848	-0.565228	0.75434	0.0177665	0	0	0	0	0.0101523	0	0.00507614	0	0	0	1	0	1	1	0	0	0	0	1	0	0	0	0	0	0	0	0	0	0	0	0	0	0	0	1	0	0	0	0	1	0	0	0	0	0	0	0	0	0	0
HGNC:9506	CYTIP	cytohesin 1 interacting protein	02q24.1	B3-1|HE|CYBR|CASP|CYTHIP	PSCDBP	PDZ domain containing	1220	9595	ENSG00000115165	uc002tzj.2	L06633	NM_004288	CCDS2204	O60759	-0.142857	0.237511	-0.2305	0.135846	11.1567	0.406661	10.0782	0.473269	0.0925926	-0.114815	-0.0444444	0.0666667	0.392593	-0.2	0.274074	-0.0518519	0.125926	-0.2	-0.614815	0.333333	0.451852	0.0666667	0.125926	-0.111111	-0.644444	-0.22963	0.214815	0.0666667	0	6.18982	0.0315513	-0.166667	0.166667	0.277778	-0.277778	0.0138889	-0.111111	-0.555556	-1	-0.555556	0.333333	0.777778	-1	-0.111111	-0.111111	0.777778	-0.555556	-0.111111	0.777778	0.333333	-0.111111	0.777778	1.66667	0.179167	0	0.0425	0.0425	0.075	0.15	0.16125	10.1434	0.49518	0.40177	-0.366372	0.299115	-0.334513	1.57699	-0.490265	-0.0654867	0.529204	-0.0938053	-0.518584	-0.886726	0.246018	-0.292035	-0.631858	-0.263717	-0.292035	0.472566	-0.0371681	0.019469	0.727434	0.96319	-0.354952	0.0657318	0.219982	0.0236635	-0.326906	-0.761613	0.276074	0.0657318	-0.256792	-0.0885188	-0.200701	-0.0464505	-0.116564	0.1078	0.416301	0.769	0.280213	0.214563	0.185831	0.250657	0	0	0	0.00175285	0	0.000876424	0.00131464	0	0.0035057	0	0	8.49185	0.78273	0.158774	0.277623	-0.346332	-0.420613	0.485608	-0.420613	-0.0194986	-0.24234	-0.465181	-0.554318	0.78273	0.426184	0.426184	0.78273	1.05014	-0.286908	-0.286908	-0.227484	0.0250696	-0.447449	0.0640669	-0.543733	23.1797	0.0167131	0	0	0	0	0.0417827	0	0.0139276	0	1	1	0	0	1	1	1	0	0	0	1	0	1	0	0	0	0	1	0	0	0	0	0	0	0	1	1	0	0	0	0	1	0	0	1	0	0	0	0	0	1	0
HGNC:24435	CYTL1	cytokine like 1	04p16.2	C17|C4orf4				54360	ENSG00000170891	uc003gig.5	AF193766	NM_018659	CCDS3379	Q9NRR1	-0.128557	0.0912659	-0.00294406	0.0402355	9.99435	0.467125	8.6865	0.403337	-0.231144	0.284672	-0.172749	0.119221	-0.377129	0.245742	-0.143552	-0.29927	-0.377129	0.868613	-0.377129	0.40146	0.0900243	0.712895	0.245742	-0.221411	-0.688564	-0.0656934	0.40146	-0.454988	0	4.70044	0.0245339	-0.36	0.76	-0.68	0.28	0	-1	0.28	-1	-1	1.56	0.28	-1	1.56	0.28	2.84	1.56	-1	-1	-1	-1	-1	-1	0.34	0	0.04	0.10625	0.10625	0.10625	0.10625	9.18982	0.57213	0.337907	-0.238422	0.221269	-0.320755	1.08576	0.152659	0.207547	-0.0668954	0.152659	-0.396226	-1	0.152659	0.152659	-0.780446	-0.506003	-0.396226	-0.121784	0.207547	0.262436	0.866209	0.41315	0.0991168	-0.0893032	0.0363101	-0.15211	0.193327	-0.71737	0.475957	0.0677134	0.161923	-0.120707	-0.277723	-0.0578999	-0.309127	0.0677134	0.193327	0.824	0.352661	0.424192	0.204058	0.275761	0	0	0	0.000981354	0.000981354	0.000981354	0	0.000981354	0.00392542	0	0	7.09803	0.411765	-0.0588235	0.647059	-0.372549	0.176471	-0.45098	0.764706	-0.176471	0.0588235	0.411765	-0.764706	-0.0588235	-0.0588235	0.176471	1.35294	-0.0588235	0.411765	-0.529412	0.0196078	-0.764706	1.80743	0.0808824	-0.105147	1.52206	0.0147059	0	0	0	0	0.00735294	0	0	0	0	0	0	0	1	0	0	0	0	0	0	0	0	0	0	0	0	0	0	0	0	0	0	0	0	0	1	0	0	0	0	0	0	0	0	1	0	0	0	0	0	0
HGNC:16274	CYYR1	cysteine and tyrosine rich 1	21q21.3		C21orf95			116159	ENSG00000166265	uc002ymd.4	AY061853	NM_052954	CCDS13578	Q96J86	-0.178859	0.175636	-0.158234	0.161457	11.5999	0.415727	8.86419	0.149855	-0.139785	0.212903	-0.00215054	-0.0709677	-0.51828	0.0322581	-0.587097	-0.105376	0.789247	0.513978	-0.311828	-0.0365591	0.169892	-0.243011	0.101075	-0.587097	-0.449462	0.445161	0.789247	-0.0365591	0	8.43879	0.111505	-0.491329	0.606936	-0.364162	0.248555	0	-0.537572	-0.722543	0.109827	-0.722543	-0.260116	1.95954	0.202312	0.109827	-0.260116	1.12717	0.757225	-0.907514	-1	0.387283	0.109827	-0.445087	-0.445087	0.143931	0	0.01625	0.065	0.08625	0.30125	0.3825	11.163	0.73864	0.340314	-0.34904	0.273997	-0.265271	0.898778	-0.315881	0.270506	0.773124	-0.0924956	-0.497382	-0.888307	0.061082	-0.120419	-0.469459	-0.357766	-0.287958	0.410122	-0.0924956	0.0890052	0.619546	0.557203	-0.257493	0.134386	0.536578	-0.102804	-0.133742	-0.618434	0.237512	-0.185305	-0.20593	-0.164679	-0.226555	0.165324	-0.0512407	-0.00999033	0.320013	0.739	0.25792	0.413759	0.177916	0	0	0	0	0.000644538	0.000322269	0	0	0.000322269	0.00128908	0	0	7.27612	1.07792	-0.376623	-0.307359	0.662338	-0.0649351	-0.515152	1.07792	-0.168831	0.246753	1.28571	-0.168831	-0.376623	-0.168831	0.038961	0.454545	-0.584416	1.28571	-1	-0.515152	0.454545	1.28229	0.0909091	0.0902597	9.33701	0.012987								0	1	0	0	0	1	0	1	0	0	0	0	0	1	0	0	0	0	0	0	0	0	0	0	0	0	0	1	0	0	0	0	0	0	0	0	1	0	1	0	1	0	0
HGNC:28358	D2HGDH	D-2-hydroxyglutarate dehydrogenase	02q37.3	MGC25181|D2HGD|FLJ42195				728294	ENSG00000180902	uc002wce.3	AK091725	NM_152783	CCDS33426|CCDS74684	Q8N465	0.427068	-0.341353	0.206015	-0.291729	11.3778	0.658271	10.6138	0.588722	-0.328225	0.259259	-0.282248	0.351213	-0.632184	-0.0804598	0.0217114	-0.570881	-0.100894	0.696041	0.0625798	0.328225	0.266922	0.59387	0.83908	-0.223499	-0.897829	-0.121328	0.409962	-0.591315	0	7.71425	0.0785714	-0.655502	0.588517	-0.464115	0.5311	0	-0.84689	-0.54067	0.0717703	-1	-0.69378	1.75598	1.29665	-0.38756	-0.54067	1.29665	1.14354	-0.23445	-0.84689	0.22488	0.0717703	-0.84689	-1	0.588517	0	0.07375	0.095	0.18375	0.2975	0.39375	9.79116	0.332707	-0.290395	0.0214689	-0.267797	0.536723	0.0124294	-0.385311	-0.168362	-0.566102	-0.168362	0.120904	-0.20452	0.0485876	-0.168362	0.952542	1.71186	0.0124294	-0.927684	-0.312994	0.446328	-0.421469	-0.386466	-0.362406	-0.0616541	-0.639098	0.215038	0.347368	0.154887	0.263158	-0.278195	0.852632	1.23759	-0.230075	-0.831579	-0.169925	0.503759	-0.627068	0.829	0.355487	0.141096	0.122853	0.376316	0	0	0	0.00150376	0	0	0	0.00037594	0.0037594	0	0.00037594	9.02791	0.228407	-0.0172745	0.412668	-0.34485	0.351248	-0.324376	0.0134357	-0.170825	0.259117	-0.201536	0.0441459	-0.0786948	-0.201536	0.0441459	0.289827	0.71977	-0.262956	-0.262956	-0.283429	0.68906	1.211	0.0671785	-0.00671785	3.12612	0.0134357	0	0	0	0	0	0	0.00191939	0	1	0	0	0	1	0	0	0	0	0	1	1	0	0	0	0	0	0	0	0	0	0	0	1	0	0	1	0	0	0	0	0	0	0	1	0	0	0	1	0	0	0
HGNC:18142	DAAM1	dishevelled associated activator of morphogenesis 1	14q23.1	KIAA0666		Armadillo-like helical domain containing	1492	23002	ENSG00000100592	uc001xea.3	AB014566	NM_014992	CCDS9737|CCDS58323	Q9Y4D1	-0.168385	0.308591	-0.259107	0.1189	12.5071	0.393127	11.6609	0.556186	0.317269	-0.14983	-0.0905159	-0.0769231	0.858511	-0.0905159	0.433426	0.0973123	0.235712	-0.139944	-0.683658	-0.0410874	0.522397	-0.120173	-0.248687	-0.347544	-0.387087	-0.21903	0.0775409	0.0478838	0.000308928	5.24793	0.00635739	0.621622	-0.135135	-0.135135	-0.351351	0	0.72973	-0.135135	2.45946	1.59459	0.72973	-0.135135	-1	-1	-0.135135	-1	-1	-0.135135	-1	0.72973	-1	-0.135135	-1	0	0	0	0	0	0	0	11.3146	0.437457	0.293009	-0.399843	0.388845	-0.282011	1.18696	-0.434407	-0.145326	0.244305	-0.00706991	-0.421838	-0.949725	-0.170463	-0.120189	-0.472113	-0.522388	0.0306363	0.432836	-0.321288	0.445405	1.22467	1.10034	-0.268729	0.204124	0.0226804	0.105155	-0.290722	-0.80756	-0.004811	0.193127	-0.345704	-0.351203	-0.208247	0.0116838	-0.175258	0.314089	0.495533	0.757	0.330673	0.157888	0.155842	0.285223	0	0	0	0.00154639	0	0.00103093	0	0	0.00429553	0	0	10.0755	1.01855	0.424861	0.13791	0.0488559	-0.243043	-0.26778	-0.0649351	-0.302412	-0.0500928	-0.435993	-0.317254	0.573284	0.424861	1.90909	0.721707	2.14657	-0.703154	-0.643785	-0.376623	-0.332096	-0.190857	0.067718	-0.629777	10.7849	0.00556586	0.00371058	0.000927644	0	0	0.0185529	0	0	0	1	1	0	0	1	1	1	0	0	0	1	0	1	0	0	0	0	1	0	0	0	0	0	1	0	1	0	0	0	0	0	1	0	0	1	0	0	0	0	0	1	0
HGNC:18143	DAAM2	dishevelled associated activator of morphogenesis 2	06p21.2	KIAA0381		Armadillo-like helical domain containing	1492	23500	ENSG00000146122	uc003oox.3	AB002379	NM_001201427	CCDS54999|CCDS56426	Q86T65	0.0996608	-0.0612179	0.0970764	-0.135519	12.5962	0.549184	11.6475	0.51801	-0.0146554	0.113814	-0.241659	0.142501	-0.0919863	-0.241659	0.516682	-0.271593	0.307141	0.416901	-0.411288	0.297162	0.426879	0.25725	0.307141	-0.371375	-0.680698	-0.131899	0.107577	-0.441222	0.000311818	7.12928	0.0224519	-0.42446	0.352518	-0.510791	0.582734	0	-1	-0.769784	0.151079	-0.539568	0.381295	0.381295	1.53237	0.151079	0.151079	0.611511	1.53237	-0.769784	-0.769784	-0.0791367	-0.0791367	-1	-1	0.493525	0	0.02125	0.095	0.13125	0.23125	0.4725	11.4747	0.459538	-0.0959578	0.0657293	0.00246046	0.027768	-0.17891	-0.212654	0.226011	-0.122671	0.237258	0.428471	-0.842531	0.450967	-0.0889279	-0.0664323	0.48471	-0.201406	-0.460105	0.102285	0.226011	0.0123023	-0.116136	-0.235019	0.32838	-0.291875	0.297367	0.395574	-0.596834	0.390405	0.204329	0.0957842	0.431756	-0.333226	-0.560653	0.0285899	0.235342	-0.276369	0.837		0.189206	0.184469	0.283153	0	0	0	0.000646099	0	0.00032305	0	0	0.00403812	0	0	10.062	1.33708	0.40824	0.28839	-0.0212235	-0.250936	-0.370787	-0.071161	-0.535581	0.0486891	-0.370787	-0.220974	0.617978	0.28839	1.09738	0.737828	2.17603	-0.550562	-0.580524	-0.151061	-0.355805	-0.641174	0.0702247	-0.547191	16.3154	0.0093633	0.00374532	0	0	0	0.00561798	0	0	0	1	0	0	0	1	1	1	0	0	0	1	0	1	0	0	0	0	0	0	0	0	0	0	1	0	0	1	0	0	0	0	0	0	0	1	0	0	0	0	0	0	0
HGNC:2661	DAB1	DAB1, reelin adaptor protein	01p32.2					1600	ENSG00000173406	uc057gxe.1	BC067445	NM_021080	CCDS607	O75553	-0.145556	0.146956	-0.10007	0.0986704	12.481	0.438593	10.7048	0.291812	0.0863309	0.0959233	-0.122302	-0.059952	0.36211	-0.059952	0.247002	0.0359712	0.266187	0.573141	-0.520384	-0.136691	0.11271	0.0167866	-0.117506	-0.232614	-0.635492	0.0551559	0.131894	-0.0983213	0	9.41574	0.119314	-0.16129	0.178886	-0.120235	0.102639	0.0058651	-0.390029	-0.296188	0.173021	-0.249267	-0.0146628	0.548387	-0.390029	0.73607	0.360704	0.266862	0.173021	-0.296188	-0.530792	0.0322581	0.313783	-0.483871	0.407625	0.359091	0	0	0.0125	0.04375	0.1425	0.2475	11.7172	0.588873	0.239453	-0.253714	0.252525	-0.238265	0.71123	-0.106358	-0.0112894	0.302436	0.16934	-0.306001	-0.876411	-0.0588235	0.159834	-0.534165	-0.344029	-0.163399	-0.0207962	-0.0112894	0.207368	0.882353	0.477957	-0.115465	0.0860742	0.158852	0.175647	0.0524843	-0.714486	0.013296	0.170049	-0.277817	-0.216235	-0.19944	-0.261022	0.013296	0.198041	0.43317	0.769		0.257589	0.225538	0.247026	0	0	0	0.000874738	0	0	0	0	0.00297411	0	0	9.20212	0.414966	0.632653	-0.510204	-0.129252	-0.047619	-0.0204082	0.605442	0.142857	0.414966	-0.346939	-0.510204	1.34014	-0.455782	1.01361	1.06803	1.17687	-0.727891	-0.673469	-0.69161	0.0340136	-2.11639	0.0765306	-0.571769	15.6515	0.0187075	0	0	0	0	0.0102041	0.00170068	0.00340136	0	1	0	0	0	1	0	0	0	0	0	1	0	1	0	0	0	0	0	0	0	0	0	0	1	0	0	1	0	0	0	0	0	0	0	1	0	0	0	0	0	0	0
HGNC:2662	DAB2	DAB2, clathrin adaptor protein	05p13.1	DOC-2				1601	ENSG00000153071	uc003jlx.4	U53446	NM_001343	CCDS34149|CCDS58946	P98082	-0.158761	0.102881	-0.0244748	0.0803552	12.1731	0.454191	11.1762	0.500975	0.129269	0.0479896	-0.0332901	-0.143969	0.507998	-0.0177259	0.0376135	-0.0453956	0.355815	0.231301	-0.709468	0.217466	0.189797	-0.128405	-0.100735	-0.335927	-0.51578	0.203632	-0.00389105	0.106788	0	9.05528	0.11501	-0.359699	0.250471	-0.111111	0.220339	0.00188324	-0.578154	-0.216573	0.205273	-0.457627	-0.216573	0.747646	0.205273	0.0244821	-0.578154	0.627119	0.506591	-0.0960452	-0.457627	0.0847458	0.3258	-0.156309	-0.638418	0.413183	0	0.0075	0.0675	0.09875	0.22625	0.25375	10.7928	0.384016	0.206994	-0.201354	0.285956	-0.291596	0.858996	-0.0614777	0.137056	-0.0614777	0.173153	-0.27806	-0.963903	0.137056	-0.296108	-0.548787	-0.368302	-0.260011	0.0287648	0.20925	0.335589	0.949239	0.5248	-0.175222	0.0742907	-0.00194932	0.171323	0.0881525	-0.701971	0.316872	-0.00194932	-0.126706	-0.133637	-0.202946	-0.293047	0.1436	-0.0504657	0.365389	0.758	0.275509	0.23923	0.223435	0.264241	0	0	0	0.004765	0	0.00108295	0.000866363	0	0.00324886	0	0	9.59059	0.163636	0.662338	-0.376623	-0.196537	-0.106494	0.246753	0.849351	-0.18961	0.205195	-0.709091	-0.709091	1.11948	0.745455	1.11948	1.03636	0.412987	-0.916883	-0.501299	-0.722944	0.122078	-1.66266	0.0688312	-0.616883	12.7588	0.0181818	0.0012987	0.0038961	0	0	0.0571429	0	0.00519481	0	1	1	0	0	1	0	0	0	0	0	1	0	0	0	0	0	0	1	1	0	0	0	0	1	1	1	1	0	0	0	0	1	0	0	1	0	0	0	0	0	1	0
HGNC:17294	DAB2IP	DAB2 interacting protein	09q33.2	AF9Q34|DIP1/2|KIAA1743|AIP1		C2 and RasGAP domain containing	830	153090	ENSG00000136848	uc004bln.5	AF367051	NM_032552	CCDS6832|CCDS6833	Q5VWQ8	0.178871	-0.151913	0.253916	-0.280874	12.4229	0.608197	11.7313	0.619126	-0.136217	0.306267	-0.37158	0.20153	-0.378641	-0.180936	0.685202	-0.548102	0.496911	0.798176	-0.0208885	0.242718	-0.0208885	0.525154	0.402766	-0.39747	-0.764637	-0.209179	0.0261842	-0.661077	0.000294204	6.45943	0.015847	0.103448	0.0574713	-0.54023	0.37931	0	0.103448	0.471264	1.2069	-0.264368	0.103448	0.83908	-0.632184	-1	-0.264368	-0.264368	1.94253	-0.632184	-0.632184	0.103448	-0.632184	-0.632184	-1	0.313793	0	0.09875	0.17125	0.17	0.245	0.34125	10.9694	0.365027	-0.189621	0.173653	-0.115768	0.131737	-0.185629	-0.345309	0.213573	-0.457086	0.0379242	0.772455	-0.632735	0.548902	-0.0898204	0.453094	0.48503	-0.265469	-0.50499	-0.217565	0.40519	-0.217565	-0.23643	-0.114026	0.154098	-0.510383	0.247359	0.795264	-0.370492	0.189071	0.206557	0.637887	0.428051	-0.353005	-0.726047	-0.148998	0.28816	-0.492896	0.843		0.173562	0.167148	0.334244	0	0	0	0.000910747	0	0.000546448	0	0	0.00309654	0	0	10.2167	0.453322	-0.111859	0.184188	-0.300252	-0.380992	0.130362	0.184188	-0.179142	0.318755	-0.327166	-0.380992	0.426409	0.0765349	0.830109	0.372582	1.44912	-0.542473	-0.461733	-0.192599	-0.0445753	1.92426	0.0571909	-0.578301	18.4568	0.0117746	0.000841043	0.00168209	0	0	0.0412111	0	0.00168209	0	1	0	0	0	1	1	1	0	0	0	1	0	0	0	0	0	0	0	0	0	0	0	0	1	0	1	1	0	0	0	0	1	0	0	1	0	1	0	0	0	0	0
HGNC:2663	DACH1	dachshund family transcription factor 1	13q21.33		DACH			1602	ENSG00000276644	uc058xki.1	AJ005670	NM_004392	CCDS41899	Q9UI36	-0.192059	0.131636	-0.104877	0.1653	12.1784	0.425766	10.5661	0.326931	-0.00990099	0.185479	-0.30033	0.124752	0.140594	0.0561056	0.330693	-0.577558	0.246205	0.246205	-0.112871	0.288449	0.20396	0.457426	0.351815	-0.493069	-0.640924	0.0561056	-0.0917492	-0.471947	0.000660066	8.72792	0.0912818	-0.479905	0.664303	0.191489	-0.375887	0	-0.621749	-0.394799	-0.319149	-0.546099	-0.0921986	2.1773	-0.167849	1.4208	-0.470449	-0.319149	-0.621749	-0.243499	-0.8487	0.513002	-0.243499	0.739953	-1	0.191655	0	0	0.00875	0.01375	0.105	0.14125	11.3971	0.581787	0.307122	-0.388724	0.422849	-0.341246	1.05341	0.00890208	0.0445104	0.673591	-0.216617	-0.501484	-0.928783	-0.15727	-0.311573	-0.608309	-0.560831	-0.00296736	0.151335	-0.204748	0.198813	1.36202	0.608977	-0.0401381	0.0841606	0.180837	0.0220112	0.00129478	-0.613293	-0.0125162	-0.233492	-0.164437	-0.254208	-0.178248	-0.185153	-0.0332326	0.0772551	0.733276	0.781	0.327084	0.25368	0.220219	0.264566	0	0	0	0.000863185	0	0.000863185	0	0	0.00151057	0	0	9.56796	0.941953	-0.53562	-0.0853122	-0.211961	-0.282322	0.547933	0.477573	0.0131926	0.39314	-0.746702	-0.197889	0.266491	0.308707	0.477573	-0.0290237	0.730871	-0.662269	-0.915567	-0.507476	0.562005	1.74677	0.0237467	-0.442084	27.3715	0.0145119	0.00131926	0	0	0	0.030343	0	0.00395778	0	1	1	0	0	1	1	1	0	0	0	0	0	1	0	0	0	0	1	0	0	0	0	0	1	0	0	1	0	0	0	0	1	0	0	0	0	0	0	0	0	1	0
HGNC:16814	DACH2	dachshund family transcription factor 2	Xq21.2					117154	ENSG00000126733	uc004eew.3	AF428101	NM_053281	CCDS14455|CCDS48140|CCDS55457	Q96NX9	-0.0351676	0.131982	-0.0649566	-0.0318577	11.2396	0.474969	10.8146	0.744725	0.104444	0.0333333	-0.122222	-0.0155556	0.208889	0.0133333	0.386667	0.0311111	0.208889	0.244444	-0.608889	0.351111	0.173333	0.0133333	0.0844444	-0.448889	-0.395556	-0.2	0.191111	-0.253333	0.000555556	7.41785	0.0703351	0.0352941	-0.223529	-0.458824	0.647059	0	-0.811765	-0.247059	-0.247059	-0.811765	-0.247059	-0.623529	-0.435294	-0.623529	4.08235	1.82353	0.129412	0.129412	-0.811765	-1	-0.435294	-0.0588235	-1	0.26	0	0	0.0175	0.08625	0.13	0.18	8.80735	0.18494	0.279642	-0.400447	0.494407	-0.373602	1.07606	0.0738255	-0.284116	0.288591	-0.212528	-0.856823	-0.713647	0.145414	-0.355705	-0.355705	-0.642058	0.00223714	0.574944	-0.427293	-0.0693512	1.72036	0.509309	-0.338022	0.416632	-0.0864708	0.244518	0.00620604	-0.536616	0.0591643	0.151841	-0.00703351	-0.165908	-0.324783	-0.364501	0.0459247	0.350434	0.0326851	0.768	0.298736	0.189398	0.176338	0.231692	0	0	0	0.00165494	0	0.00124121	0.000413736	0	0.00496483	0	0	9.22882	1.88481	-0.305509	0.139677	-0.0740122	-0.252087	-0.109627	0.202003	-0.0383973	0.282137	-0.679466	-0.145242	0.976628	0.656093	0.656093	0.015025	0.976628	-0.679466	-0.893155	-0.376739	0.148581	2.21625	0.033389	-0.433723	15.3155	0.0133556	0	0	0	0	0.0066778	0	0	0	1	0	0	0	1	1	1	0	0	0	0	0	0	0	0	0	0	0	0	0	0	0	0	0	0	0	0	0	0	0	0	1	0	0	0	0	0	0	0	0	0	0
HGNC:17748	DACT1	dishevelled binding antagonist of beta catenin 1	14q23.1	DAPPER1|THYEX3|HDPR1|DAPPER|FRODO				51339	ENSG00000165617	uc001xdw.4	AF251079	NM_016651	CCDS9736|CCDS41961	Q9NYF0	0.103946	-0.0353366	0.0090276	-0.0776373	11.9211	0.528243	11.2946	0.647666	-0.0681004	0.135802	-0.299084	0.231382	0.0959777	-0.260852	0.465552	-0.617682	0.0322581	0.42732	-0.184389	0.0322581	0.274393	0.580247	0.503783	-0.35006	-0.64317	0.0322581	0.0577459	-0.452011	0	7.36632	0.0423007	-0.634146	0.780488	-0.560976	0.414634	0	-1	-0.0243902	-0.0243902	-0.804878	-0.804878	1.92683	1.73171	-0.0243902	-0.414634	1.53659	0.560976	-0.609756	-1	-0.0243902	-0.414634	-0.804878	-1	0.573171	0	0.0975	0.12625	0.20875	0.355	0.52625	10.2324	0.310034	0.114809	-0.361065	0.450915	-0.204659	0.464226	-0.254576	-0.014975	0.437604	-0.174709	-0.281198	-0.866889	-0.0948419	-0.30782	-0.467554	-0.334443	0.224626	0.304493	-0.467554	0.464226	1.36938	0.147279	-0.232396	0.229817	-0.24065	0.0895022	0.370132	-0.248904	-0.00128966	0.00696415	0.122517	0.312355	-0.0838277	-0.430487	-0.397472	0.17204	0.180294	0.796	0.33991	0.166688	0.159633	0.344338	0	0	0	0.00206345	0	0.000257931	0.000257931	0	0.00103173	0	0	9.70908	-0.54067	-0.349282	0.0334928	-0.642743	-0.196172	0.314195	0.186603	-0.272727	0.320574	-0.425837	-0.196172	0.339713	0.148325	1.18182	0.22488	1.52632	-0.311005	-0.617225	-0.285486	0.320574	1.93292	0.0442584	-0.713397	21.9345	0.0143541	0	0.00119617	0	0	0.0191388	0	0	0	1	0	0	0	1	1	0	0	0	0	0	0	1	0	0	0	0	0	0	0	0	0	0	1	1	1	1	0	0	0	0	1	0	0	0	0	0	0	0	0	0	0
HGNC:21231	DACT2	dishevelled binding antagonist of beta catenin 2	06q27	bA503C24.7|DAPPER2	C6orf116			168002	ENSG00000164488	uc003qwq.5	AF318336	NM_001286350	CCDS47519|CCDS69241|CCDS75554	Q5SW24	0.245849	-0.217497	0.297691	-0.326043	11.2703	0.635885	10.8265	0.735115	-0.241873	0.344353	-0.42259	0.32011	-0.559229	-0.259504	0.392837	-0.559229	0.269421	1.29201	-0.312397	-0.0479339	0.110744	0.780716	0.921763	-0.330028	-0.78843	-0.259504	0.0754821	-0.735537	0.000550964	6.76818	0.0437424	-0.481481	0.296296	-0.666667	0.851852	0	-1	-0.407407	0.777778	-0.703704	-0.407407	0.481481	1.07407	-0.407407	-0.111111	1.66667	2.25926	-0.703704	-1	-0.407407	-0.407407	-1	-1	0.52963	0	0.07	0.12	0.3525	0.485	0.595	9.0954	0.221142	-0.0842491	0.142857	0.0622711	-0.120879	0.347985	-0.648352	-0.0622711	-0.296703	0.52381	0.758242	-0.648352	0.113553	-0.238095	0.0549451	-0.0622711	0.0549451	-0.648352	0.230769	-0.003663	0.52381	-0.45565	-0.377886	0.516403	-0.650061	0.373836	1.13852	-0.209397	0.0627785	0.0627785	0.283111	0.788578	-0.222357	-0.753746	-0.0409072	-0.0409072	-0.481571	0.824		0.2275	0.200576	0.341029	0	0	0	0.000405022	0	0	0	0	0.00121507	0	0	9.59805	-0.0904393	-0.421189	0.047373	-0.641688	-0.338501	0.116279	0.757106	-0.359173	0.715762	-0.586563	-0.255814	0.943152	-0.793282	0.0335917	0.447028	0.819121	-0.54522	0.0749354	-0.10422	0.550388	2.09283	0.0478036	-0.600258	30.6438	0.0206718	0.00258398	0	0	0	0.00645995	0	0	0	1	0	0	0	1	1	0	0	0	0	0	0	1	0	0	1	0	0	0	0	0	0	0	0	1	0	1	0	0	0	0	0	0	0	1	0	0	0	0	0	0	0
HGNC:30745	DACT3	dishevelled binding antagonist of beta catenin 3	19q13.32	MGC15476|DAPPER3	RRR1			147906	ENSG00000197380	uc010ekq.3		NM_145056	CCDS12688|CCDS74402	Q96B18	0.338038	-0.401553	0.371912	-0.308398	11.4691	0.677488	10.8849	0.666902	-0.498413	0.496296	-0.49418	0.496296	-0.796825	-0.508995	-0.0349206	-0.746032	-0.153439	1.13333	1.04868	0.11746	-0.119577	1.48889	1.1164	-0.373545	-0.830688	-0.288889	-0.271958	-0.779894	0	6.22882	0.0261115	-0.72973	0.027027	-0.783784	1.48649	0	-1	-1	-0.135135	-1	-1	1.16216	-0.135135	-1	0.297297	1.59459	5.05405	-0.567568	-1	-1	0.297297	-1	-1	0.536486	0.02625	0.1	0.20625	0.29	0.40625	0.49625	9.76653	0.306987	-0.163218	0.131034	0.135632	-0.103448	-0.00689655	-0.190805	-0.301149	-0.301149	-0.154023	0.875862	-0.742529	0.581609	0.0298851	-0.374713	0.36092	-0.00689655	-0.374713	0.177011	-0.154023	0.581609	-0.559633	-0.424135	-0.119266	-0.61609	-0.175723	1.05505	0.46789	0.230769	-0.0628088	0.919548	0.987297	-0.266055	-0.695131	-0.164432	-0.220889	-0.367678	0.765		0.159015	0.134962	0.292519	0	0	0	0.00282287	0	0.000352858	0	0	0.00141143	0	0	9.29921	-0.491256	-0.491256	-0.304716	-0.762586	-0.465819	0.288818	0.958665	-0.593005	1.3911	-0.491256	-0.796502	-0.0333863	-0.949126	-0.389507	0.119237	1.13672	-0.643879	-0.287758	0.305776	1.06041	3.37665	0.0429253	-0.711129	40.7662	0.0158983	0	0.00158983	0	0	0.0349762	0	0	0	0	0	0	0	1	1	1	0	0	0	0	0	0	0	0	1	0	0	0	0	0	0	0	1	1	0	0	0	0	0	0	0	0	0	0	0	0	0	0	0	0	0
HGNC:2664	DAD1	defender against cell death 1	14q11.2	OST2		Oligosaccharyltransferase complex subunits	445	1603	ENSG00000129562	uc001wgl.3	AK223129	NM_001344	CCDS9571	P61803	-0.105485	-0.0661041	-0.021097	0.192686	9.47573	0.468354	8.42206	0.481013	-0.309942	0.0994152	0.216374	-0.00584795	-0.532164	-0.0643275	-0.345029	-0.157895	-0.0643275	0.0292398	-0.157895	0.309942	-0.0643275	0.216374	-0.157895	0.0292398	-0.719298	0.497076	0.590643	0.590643	0	6.33985	0.112518	-0.25	0.05	-0.2	0.4	0	-0.2	-0.6	0.2	-1	-0.2	0.2	0.6	-0.6	0.2	0.6	1	0.6	-0.6	0.2	-1	0.2	-1	0.3075	0	0.0325	0.10375	0.10375	0.22875	0.3075	8.17991	0.40647	0.273356	-0.183391	0.273356	-0.363322	0.771626	0.107266	-0.224913	0.32872	-0.114187	-0.224913	-1	0.107266	0.32872	-0.557093	-0.66782	-0.557093	0.107266	0.439446	0.439446	0.6609	0.260197	-0.324895	0.170183	-0.414909	0.21519	-0.189873	-0.459916	0.710267	-0.324895	-0.00984529	-0.0998594	-0.0998594	-0.414909	0.0801688	0.0801688	0.800281	0.721	0.291492	0.334034	0.149445	0.285513	0	0	0	0.00703235	0	0.00562588	0.00140647	0	0.00421941	0	0	6.83289	0.132743	2.39823	0.699115	0.510324	0.274336	0.132743	-0.433628	-0.433628	0.132743	0.132743	-0.716814	0.415929	0.132743	-0.433628	-0.150442	-0.150442	-0.150442	-1	-0.622419	-0.00884956	-0.480286	0.141593	0.824779	-1.74779	0.0176991	0	0	0	0	0.0353982	0	0.00884956	0	0	0	0	0	1	0	0	0	0	0	0	0	0	0	0	0	0	0	1	0	0	0	0	1	0	0	1	0	0	0	0	0	0	0	1	0	0	1	0	1	0	0
HGNC:2666	DAG1	dystroglycan 1	03p21.31	A3a|156DAG|AGRNR|DAG				1605	ENSG00000173402	uc021wxz.1	L19711	NM_001165928	CCDS2799	Q14118	0.0433604	-0.115176	0.152439	-0.0806233	12.5277	0.54895	11.3929	0.455285	-0.0848214	0.293155	-0.239583	0.03125	-0.166667	0.047619	0.047619	-0.297619	0.392857	1.05952	-0.404762	0.107143	0.119048	0.214286	0.190476	-0.309524	-0.654762	-0.130952	0.202381	-0.416667	0	9.60733	0.131944	-0.291399	0.247754	-0.178434	0.22208	0.00256739	-0.548139	-0.301669	0.150193	-0.50706	0.150193	0.355584	0.0269576	0.109114	-0.260591	1.13607	0.560976	-0.342747	-0.50706	0.150193	-0.055199	-0.137356	-0.50706	0.428755	0	0	0	0.045	0.155	0.27875	11.2515	0.412771	-0.0923266	-0.0332376	0.125975	-0.000410341	0.0898646	-0.199015	0.0110792	-0.238408	-0.0151826	0.286828	-0.684858	0.286828	-0.107099	-0.133361	0.339352	-0.159622	-0.382848	-0.093968	0.391875	0.60197	-0.181572	-0.0189702	0.0623306	-0.327913	0.382114	0.523035	-0.528455	0.284553	-0.0785908	0.121951	0.376694	-0.289973	-0.582656	-0.0677507	0.300813	0.0189702	0.818	0.238189	0.162631	0.154385	0.288787	0	0	0	0.00321816	0.000169377	0.000846883	0.000338753	0.000338753	0.00101626	1	0	9.80735	0.358659	-0.249162	-0.213408	0.120298	0.305028	-0.189572	0.948603	0.465922	0.144134	-0.463687	-0.177654	-0.0346369	-0.141899	0.680447	0.608939	0.716201	-0.785475	-0.356425	-0.380261	-0.106145	1.70795	0.0502793	-0.373966	10.2348	0.0234637	0	0.00111732	0.0290503	0	0.024581	0	0.00893855	0	0	1	0	0	1	0	1	0	0	1	1	0	0	0	0	0	1	1	0	0	0	0	0	1	1	1	1	0	0	0	0	1	0	0	1	1	1	1	0	1	1	0
HGNC:1165	DAGLA	diacylglycerol lipase alpha	11q12.2	KIAA0659|NSDDR|DAGLALPHA	C11orf11	Lipases	464	747	ENSG00000134780	uc001nsa.4	AB014559	NM_006133	CCDS31578	Q9Y4D2	0.174102	-0.277209	0.336574	-0.233466	12.4924	0.627669	11.6119	0.543135	-0.267498	0.348674	-0.245765	0.164589	-0.539789	-0.0693512	-0.14094	-0.457974	0.329498	0.728348	-0.14094	0.564717	-0.0182167	0.666986	0.472675	-0.386385	-0.70342	-0.0182167	0.380633	-0.672739	0	6.87036	0.0201354	-0.413793	0.241379	-0.62069	0.793103	0.00862069	-1	-0.724138	0.931034	-1	-0.172414	0.931034	0.37931	-0.448276	0.37931	1.48276	1.75862	-1	-1	-0.448276	0.655172	-1	0.655172	0.440517	0	0.0075	0.03125	0.08875	0.26375	0.40125	11.2975	0.43673	-0.282989	0.325914	-0.200318	0.157393	-0.529412	-0.300477	0.157393	-0.605723	0.195548	1.16216	-0.783784	0.526232	-0.0842607	0.717011	0.627981	-0.287758	-0.567568	-0.0715421	0.284579	-0.440382	-0.505641	-0.205693	0.1498	-0.538969	0.1498	0.994098	-0.361222	0.433085	-0.0834924	0.660823	0.494185	-0.261239	-0.683388	0.0275994	0.299774	-0.572296	0.824	0.308293	0.143922	0.137591	0.246659	0	0	0	0.00329804	0	0	0	0	0.00347162	0	0	10.0265	0.412668	0.105566	0.310301	-0.0172745	0.0902111	-0.0582214	0.0287908	-0.140115	0.259117	0.0134357	-0.262956	0.0134357	-0.170825	0.166987	0.474088	1.08829	-0.170825	-0.324376	-0.355086	0.0287908	-1.0506	0.0767754	-0.0613244	15.6425	0.0191939	0	0	0	0	0.0172745	0	0	1	0	0	0	0	1	0	0	0	0	0	0	0	1	0	0	0	1	0	0	0	0	0	0	1	0	0	1	0	0	0	0	0	0	0	0	0	0	1	0	1	0	0
HGNC:28923	DAGLB	diacylglycerol lipase beta	07p22.1	KCCR13L|DAGLBETA		Lipases	464	221955	ENSG00000164535	uc003sqa.4	AF450090	NM_139179	CCDS5350|CCDS47536	Q8NCG7	0.158763	-0.176632	0.113402	-0.0955326	11.5073	0.568041	10.9801	0.693814	-0.171867	0.117385	-0.0906389	0.145121	-0.476969	-0.0648836	0.252105	-0.286776	0.267954	0.236256	-0.350173	0.236256	0.0777613	0.267954	0.315503	-0.080733	-0.683011	0.10946	0.363051	-0.191679	0	7.41785	0.0584192	-0.6	0.223529	-0.0823529	0.458824	0	-0.811765	-0.623529	-0.0588235	-0.811765	-0.623529	0.505882	1.63529	0.505882	-0.247059	0.129412	0.694118	-0.0588235	-1	-0.247059	0.694118	0.129412	0.129412	0.457059	0	0.00375	0.09875	0.17875	0.24125	0.40375	9.49586	0.247766	-0.0901526	0.0762829	-0.112344	0.126214	-0.0235784	-0.0679612	-0.0235784	-0.423024	0.198336	0.597781	-0.334258	-0.289875	0.242718	0.0651872	0.331484	0.153953	-0.644938	-0.156727	0.242718	0.10957	-0.384192	-0.120275	0.231615	-0.307216	0.165636	0.308591	-0.26323	0.286598	0.0556701	0.154639	0.40756	-0.131271	-0.6811	0.0666667	0.396564	-0.197251	0.795	0.338221	0.134424	0.12619	0.409622	0	0	0	0.00412371	0	0.000343643	0	0	0.00515464	0	0	9.39446	0.428571	0.047619	0.285714	0.238095	0.309524	-0.0634921	-0.214286	-0.380952	0.404762	0.142857	0	0.142857	-0.285714	-0.047619	0.857143	0.190476	0	0.142857	-0.460317	0.142857	-0.913391	0.0863095	0.186012	5.20952	0.0133929	0	0	0	0	0.0178571	0	0.00595238	1	1	0	0	0	1	0	0	0	0	0	0	0	1	0	0	0	0	0	0	0	0	0	0	1	0	1	1	0	0	0	0	0	0	0	1	0	0	1	0	1	0	0
HGNC:25536	DALRD3	DALR anticodon binding domain containing 3	03p21.31	FLJ10496				55152	ENSG00000178149	uc003cvm.4	BC014099	NM_018114	CCDS2783|CCDS33754|CCDS63632	Q5D0E6	0.110132	-0.211454	0.255507	-0.154185	10.8273	0.59141	10.1447	0.622797	-0.17595	0.131742	-0.066313	0.110522	-0.575597	0.160035	0.27321	-0.377542	0.103448	0.301503	-0.717065	0.442971	0.216622	0.329797	0.0468612	-0.00972591	-0.660477	0.131742	0.697613	-0.377542	0	9.13699	0.309471	-0.558719	0.622776	-0.281139	0.217082	0	-0.886121	-0.202847	-0.601423	-0.658363	-0.088968	1.50534	0.708185	0.0818505	-0.487544	1.10676	0.480427	-0.259786	-0.658363	0.309609	0.252669	-0.658363	-1	0.483096	0	0.1	0.1025	0.1725	0.32625	0.49	6.9542	0.0677313	1.04878	-0.284553	-0.382114	-0.382114	4.46341	0.560976	-0.219512	-0.219512	-0.219512	-0.219512	-1	-0.479675	-0.479675	-0.479675	0.0406504	-0.219512	-0.219512	-0.219512	-0.739837	-0.479675	-0.277533	0.00440529	-0.0484581	-0.471366	0.110132	0.638767	-0.277533	0.268722	-0.0660793	0.515419	0.162996	-0.118943	-0.665198	0.127753	0.53304	-0.453744	0.794	0.289631	0.278372	0.237191	0.363987	0	0	0	0.00165198	0	0.000550661	0	0	0.00660793	0	0	9.08746	0.178637	0.119705	0.709024	-0.567833	0.119705	-0.25353	0.0313076	-0.116022	0.620626	-0.469613	0.296501	0.414365	-0.587477	-0.174954	0.296501	0.650092	-0.116022	-0.174954	-0.312462	0.0902394	0.0700073	0.0644567	0.0777164	13.8731	0.0165746	0	0	0	0	0.0092081	0	0.0110497	0	1	0	0	0	1	0	0	0	0	0	0	0	0	0	0	0	0	0	0	0	0	0	0	0	0	0	1	0	0	0	0	0	0	0	1	0	0	0	0	0	0	0
HGNC:26780	DAND5	DAN domain BMP antagonist family member 5	19p13.13	FLJ38607|CKTSF1B3|DANTE|GREM3|CER2|DTE|Coco		DAN family	1246	199699	ENSG00000179284	uc002mwc.2	AK095926	NM_152654	CCDS12291	Q8N907	0.0531178	-0.133949	0.189376	-0.108545	10.7591	0.560624	9.15735	0.329099	-0.361404	0.312281	-0.129825	0.178947	-0.663158	-0.438596	-0.045614	-0.494737	0.291228	0.796491	-0.607018	0.684211	-0.214035	0.515789	0.515789	-0.270175	-0.663158	0.459649	1.02105	-0.887719	0	5.45943	0.0248268	0.488372	0.116279	-0.906977	0.302326	0	-0.255814	4.2093	3.46512	-1	-1	-0.255814	-1	-1	-1	1.23256	0.488372	-0.255814	-1	-1	-1	-1	-1	0.160465	0	0.01125	0.01125	0.02375	0.08625	0.08625	10.1293	0.646074	-0.0420018	0.12958	-0.0670241	-0.0205541	-0.113494	0.0866845	0.258266	-0.313673	0.286863	0.515639	-0.542449	0.458445	0.0580876	-0.142091	0.0866845	-0.170688	-0.485255	-0.170688	0.201072	-0.0277033	-0.187067	-0.224018	0.274827	-0.51963	0.459584	0.533487	-0.612009	0.34873	-0.039261	0.34873	0.256351	-0.224018	-0.667436	0.127021	0.145497	-0.039261	0.802		0.388618	0.265954	0.310046	0	0	0	0.000577367	0.000577367	0.00288684	0	0.000577367	0.00115473	0	0	7.56986	0.693122	-0.322751	0.467372	-0.435626	-0.0687831	0.015873	0.608466	-0.407407	0.52381	-0.830688	-0.492063	0.862434	-0.322751	0.015873	-0.661376	-0.322751	0.693122	0.693122	-0.266314	0.439153	2.88751	0.0529101	0.0968254	26.7169	0.010582	0	0	0	0	0.00529101	0	0	0	0	0	0	0	1	0	0	0	0	1	1	0	0	0	0	0	1	0	0	0	0	0	0	0	0	0	0	0	0	0	0	0	0	0	0	1	0	0	0	0	0	0
HGNC:2671	DAO	D-amino acid oxidase	12q24.11	DAMOX|DAAO				1610	ENSG00000110887	uc001tnr.5	D11370	NM_001917	CCDS9122	P14920	-0.0233702	0.097171	0.119311	-0.193112	10.668	0.523985	10.0293	0.642066	0.00766284	0.145594	-0.210728	0.0574713	-0.0804598	0.471264	0.348659	-0.32567	0.195402	0.37931	-0.570881	0.37931	0.195402	0.164751	0.318008	-0.356322	-0.662835	-0.233716	0.0421456	-0.264368	0	7.26679	0.0940959	-0.215686	0.254902	-0.111111	0.0718954	0	-0.163399	-0.163399	0.464052	-0.79085	-0.163399	0.673203	-0.581699	0.464052	-0.163399	0.673203	0.254902	-0.372549	-0.79085	0.464052	0.0457516	0.0457516	-1	0.353595	0.01625	0.0275	0.15375	0.15375	0.23625	0.27125	8.74819	0.263838	0.426573	0.00699301	-0.179487	-0.254079	1.68531	-0.552448	0.417249	-0.254079	0.939394	-0.030303	-1	0.268065	-0.030303	0.044289	-0.477855	-0.254079	-0.552448	0.417249	-0.254079	-0.403263	0.456335	-0.114391	0.121771	-0.271833	0.377614	0.594096	-0.626076	0.279213	0.279213	-0.232472	0.279213	-0.567036	-0.547355	0.0627306	0.279213	-0.389914	0.807	0.350664	0.218614	0.184991	0.312423	0	0	0	0.00123001	0	0.00246002	0.000615006	0	0.00676507	0	0	8.44294	-0.0778098	0.291066	0.168108	0.352546	-0.123919	-0.538905	0.0144092	0.0144092	-0.216138	0.106628	0.198847	0.383285	0.383285	0.106628	0.383285	1.12104	-0.538905	0.84438	-0.323727	0.429395	-0.64325	0.103746	-0.317003	-8.32363	0.00864553	0	0	0	0	0.00288184	0	0	0	0	1	1	0	1	0	0	0	0	0	0	0	0	0	0	0	0	1	0	0	0	0	0	0	1	0	0	0	1	0	0	0	0	0	1	0	0	0	0	0	1	0
HGNC:21191	DAOA	D-amino acid oxidase activator	13q33.2	G72				267012	ENSG00000182346	uc001vqb.5	AY138547	NM_172370	CCDS41905|CCDS53880|CCDS59242	P59103	-0.0481144	0.191157	-0.157347	0.0143043	9.58871	0.448635	8.85487	0.60078	0.341991	-0.186147	-0.0995671	-0.0562771	0.87013	-0.307359	1.07792	0.108225	-0.168831	-0.030303	-0.861472	0.385281	0.593074	-0.168831	-0.168831	-0.65368	-0.307359	-0.307359	-0.0995671	0.038961	0	6.20945	0.0949285	0.0410959	-0.178082	-0.0684932	0.205479	0.0136986	-0.123288	-1	0.315068	0.753425	0.753425	-0.561644	-0.561644	-0.123288	0.315068	0.753425	0.753425	-1	-0.561644	-0.123288	-0.123288	0.315068	4.26027	0.254795	0	0.05875	0.0625	0.0775	0.17375	0.2325	7.87652	0.304291	-0.0598291	-0.0940171	0.264957	-0.111111	0.230769	0.367521	-0.179487	0.0940171	-0.179487	-0.042735	-1	0.230769	-0.589744	-0.316239	0.367521	-0.316239	-0.452991	0.230769	0.777778	0.777778	0.581274	-0.16775	0.622887	0.16515	-0.0845254	-0.0845254	-0.875163	0.289987	0.206762	-0.126138	0.0819246	-0.583875	-0.375813	-0.126138	0.16515	0.289987	0.759	0.337428	0.430344	0.254761	0.338101	0	0	0	0.00260078	0	0.00130039	0	0	0.00650195	0	0	7.26679	1.0915	0.0457516	0.0457516	-0.302832	-0.477124	-0.0239651	-0.581699	-0.267974	-0.163399	0.673203	-0.163399	0.882353	0.254902	1.30065	-0.163399	2.55556	-0.372549	0.254902	-0.0936819	-0.267974	1.73077	0.104575	-0.86732	19.1222	0.00653595								0	1	0	0	0	1	0	0	0	0	0	0	0	0	0	0	0	0	0	0	0	0	0	0	0	0	0	1	0	0	0	0	0	0	0	0	0	0	0	0	0	0	0
HGNC:2672	DAP	death associated protein	05p15.2					1611	ENSG00000112977	uc003jez.5	X76105	NM_004394	CCDS3880|CCDS77997	P51397	-0.00712788	0.0230608	0.138784	-0.154717	11.2204	0.532914	8.27612	0.12956	0.165049	0.242718	-0.430421	0.0226537	0.656958	-0.275081	0.449838	-0.482201	0.760518	0.864078	-0.0679612	-0.0679612	0.242718	0.0355987	-0.0679612	-0.171521	-0.79288	-0.171521	-0.171521	-0.79288	0	7.70044	0.0867925	-0.671498	1.04831	-0.613527	0.236715	0	-0.690821	-0.0724638	-0.536232	-1	-0.690821	1.62802	2.40097	-0.381643	-0.690821	2.86473	-0.227053	-0.845411	-1	0.855072	-0.845411	-0.845411	-1	0.463768	0	0.09875	0.125	0.19375	0.2775	0.30625	10.8688	0.783648	0.0765115	0.0208668	-0.05832	-0.0390583	0.352595	-0.229535	0.592295	-0.263777	0.335474	0.318352	-0.794543	0.232745	-0.05832	-0.024077	0.0615302	-0.280899	-0.486356	0.0101659	0.130016	0.0957731	0.381971	-0.302306	0.220964	-0.32914	0.261216	0.516143	-0.355975	0.0867925	0.10021	0.368553	-0.101048	-0.275472	-0.530398	0.00628931	0.0867925	-0.1413	0.792	0.35172	0.583991	0.222554	0.287631	0	0	0	0.0033543	0	0.000838574	0.000838574	0	0.00167715	0	0	6.6865	0.882353	-0.372549	-0.895425	-0.163399	-0.215686	-0.267974	1.35294	-0.215686	0.411765	-1	1.19608	1.19608	-1	2.76471	1.19608	0.882353	-1	-0.372549	-0.581699	0.0980392	2.30121	0.0294118	-1.21275	10.0735	0.00980392	0.0294118	0.00980392	0	0	0.0686275	0	0.0196078	0	0	0	0	0	1	0	0	0	0	0	0	0	0	0	0	0	0	0	1	0	0	0	0	1	0	0	0	0	0	0	0	0	0	0	0	0	0	0	0	0	0	0
HGNC:2673	DAP3	death associated protein 3	01q22	MRPS29|DAP-3|MRP-S29|bMRP-10|MGC126058|MGC126059|DKFZp686G12159		Mitochondrial ribosomal proteins	646	7818	ENSG00000132676	uc001flr.4	X83544	NM_004632	CCDS1120|CCDS55646|CCDS55647	P51398	-0.0179177	0.17385	-0.149637	-0.0062954	11.0126	0.458111	10.2264	0.579661	0.166249	-0.111111	-0.0309106	-0.0242272	0.657477	-0.278195	0.256475	-0.091061	0.0426065	0.122807	-0.679198	-0.0643275	0.309942	-0.144528	0.0960735	-0.411863	-0.251462	-0.0108605	0.283208	0.149541	0	6.47573	0.042615	-0.363636	0.181818	-0.227273	0.409091	0	-0.272727	0.0909091	-0.272727	-1	0.0909091	-0.272727	0.454545	0.454545	-0.636364	1.18182	0.818182	1.18182	-0.636364	-0.272727	-0.636364	-0.636364	-1	0.342045	0	0.01125	0.02625	0.0925	0.26375	0.34375	9.60918	0.377724	0.246154	-0.246154	0.0564103	-0.0564103	0.928205	-0.302564	0.0666667	0.312821	0.517949	-0.507692	-0.876923	0.0666667	-0.138462	0.025641	0.148718	-0.261538	-0.34359	-0.384615	0.435897	0.312821	0.673608	-0.256174	0.255206	0.0847458	0.177724	-0.1477	-0.721065	0.239709	0.208717	-0.0392252	0.0847458	-0.349153	-0.426634	-0.302663	0.317191	0.19322	0.762		0.186077	0.165194	0.264891	0	0	0	0.00193705	0	0.00145278	0.00290557	0	0.0062954	0	0	8.64024	0.286432	0.20603	0.340034	0.0184255	-0.19598	-0.383585	-0.115578	-0.276382	0.00502513	-0.0351759	0.366834	0.527638	0.688442	1.41206	0.20603	1.25126	-0.517588	0.125628	-0.437186	-0.115578	2.01605	0.0854271	-0.443719	5.66231	0.0175879	0.00502513	0	0	0	0.0452261	0	0.0100503	0	1	0	1	0	1	0	0	0	0	0	0	0	0	0	0	1	0	0	0	0	0	0	0	1	0	0	1	0	1	0	0	0	0	0	1	0	0	0	1	0	0	0
HGNC:2674	DAPK1	death associated protein kinase 1	09q21.33	DAPK|ROCO3		Ankyrin repeat domain containing|Death associated protein kinases|Roco domain containing	403|1021|1421	1612	ENSG00000196730	uc033czy.2	X76104	NM_004938	CCDS43842	P53355	0.0431937	-0.0301047	0.0438482	-0.0569372	12.5777	0.52176	12.0681	0.702389	0.00628931	0.085488	-0.142791	0.0510133	0.0659213	-0.00861868	0.229909	-0.105521	0.304449	0.282087	-0.36641	0.0882833	0.147915	0.103191	0.133007	-0.269509	-0.657116	-0.00116469	0.296995	-0.247147	0	9.06609	0.0875327	-0.416822	0.300935	-0.484112	0.6	0.00186916	-0.700935	-0.700935	0.435514	-0.700935	-0.282243	0.973832	0.614953	0.136449	0.0168224	1.2729	1.45234	-0.521495	-0.760748	-0.581308	0.0766355	-0.760748	-0.641121	0.519065	0	0.01375	0.04	0.08375	0.215	0.32125	10.3276	0.210079	0.00934579	-0.202492	0.4081	-0.214953	0.17134	-0.451713	0.0218069	0.17134	-0.0778816	-0.127726	-0.875389	0.345794	-0.127726	-0.401869	-0.277259	-0.17757	0.196262	0.0965732	0.395639	1.11838	0.0575916	-0.157068	0.0209424	-0.188482	0.162304	0.230366	-0.356021	0.157068	0.21466	0.104712	0.120419	-0.21466	-0.413613	-0.0209424	0.329843	-0.052356	0.804	0.357764	0.115676	0.11491	0.305465	0	0	0	0.0065445	0	0.00065445	0.000163613	0	0.00425393	0	0	10.4828	0.297902	0.141259	0.253147	0.103963	0.118881	-0.209324	-0.272727	-0.261538	0.0293706	-0.14965	0.0741259	0.275524	0.588811	0.79021	0.902098	0.946853	-0.216783	-0.373427	-0.425641	-0.0265734	-0.628723	0.072028	-0.245804	2.54783	0.0111888	0.0013986	0	0	0	0.0181818	0	0.0013986	1	1	1	1	0	1	0	0	0	0	0	1	0	0	0	0	1	0	1	0	0	0	0	0	1	0	1	1	0	1	0	0	1	1	1	1	0	0	0	0	0	1	0
HGNC:2675	DAPK2	death associated protein kinase 2	15q22.31	DRP-1|MGC119312		Death associated protein kinases	1021	23604	ENSG00000035664	uc002amr.4	AB018001	NM_014326	CCDS10188|CCDS86463	Q9UIK4	0.135802	-0.00363108	0.0559187	-0.18809	11.4278	0.54793	10.1215	0.404139	0.0566038	-0.0368374	-0.202156	0.18239	-0.166217	0.00628931	0.811321	-0.252471	0.236298	0.0350404	-0.396226	-0.22372	0.610063	0.121294	0.178796	-0.396226	-0.654987	-0.108715	0.351303	-0.166217	0	7.30378	0.057008	-0.694268	1.03822	-0.66879	0.324841	0	-1	-0.796178	0.0191083	-1	-0.592357	2.46497	2.66879	0.426752	-0.184713	2.26115	-0.388535	-0.592357	-1	-0.592357	-1	-0.796178	-1	0.429299	0	0.0125	0.08	0.17125	0.29875	0.3975	10.5362	0.538853	0.0242588	0.0215633	-0.126685	0.0808625	0.16442	-0.180593	0.466307	-0.28841	0.250674	0.315364	-0.74124	0.358491	-0.00808625	0.0350404	0.444744	-0.28841	-0.374663	-0.180593	0.293801	-0.266846	0.0573711	-0.233115	0.394336	-0.279593	0.278141	0.312999	-0.442266	0.161946	0.231663	0.185185	0.417574	-0.279593	-0.535221	-0.14016	0.150327	-0.291213	0.836	0.33607	0.235981	0.197289	0	0	0	0	0.0043573	0	0	0	0	0.0043573	0	0	8.53528	0.210811	0.72973	0.0666667	0.556757	0.0378378	-0.221622	-0.437838	-0.264865	-0.178378	-0.308108	-0.0486486	0.210811	0.210811	1.24865	0.72973	2.2	-0.740541	-0.481081	-0.192793	-0.351351	-0.551086	0.0837838	-0.431351	22.7092	0.00540541	0	0	0	0	0.0216216	0	0.0027027	1	1	1	1	0	1	0	0	0	0	0	1	0	0	0	0	0	0	1	0	0	0	0	0	1	0	1	1	0	1	0	0	1	0	0	1	0	0	0	0	0	1	0
HGNC:2676	DAPK3	death associated protein kinase 3	19p13.3	ZIP|ZIPK		Death associated protein kinases	1021	1613	ENSG00000167657	uc002lzd.2	AB007144	NM_001348	CCDS12116	O43293	0.456419	-0.234006	0.173036	-0.395449	11.1861	0.657364	10.4157	0.586088	-0.12381	0.180952	-0.410989	0.353846	-0.34359	-0.0857143	0.476923	-0.507692	0.195604	0.219048	0.242491	0.00805861	0.406593	0.828571	0.734799	-0.460806	-0.789011	-0.179487	-0.156044	-0.601465	0	8.21917	0.127523	-0.474747	0.0639731	-0.447811	0.858586	0	-0.784512	-0.784512	0.616162	-0.892256	-0.461279	-0.138047	0.723906	-0.138047	-0.030303	1.37037	2.34007	-0.676768	-0.784512	0.0774411	0.185185	-0.676768	-1	0.490236	0	0.1025	0.12125	0.18625	0.2725	0.38	9.3837	0.286389	-0.352324	0.205397	-0.34033	0.487256	-0.328336	-0.472264	0.1994	-0.952024	0.00749625	0.67916	0.103448	0.00749625	-0.184408	0.967016	1.25487	-0.0884558	-0.808096	-0.328336	0.391304	-0.472264	-0.381709	-0.258051	0.332761	-0.574066	-0.0107342	0.36024	0.277802	0.00300558	0.181623	0.827394	1.19837	-0.367969	-0.793903	-0.175612	0.00300558	-0.629025	0.864	0.3855	0.271942	0.216831	0.404895	0	0	0	0.00772864	0	0.000858738	0	0	0.00386432	0	0	8.82972	-0.154185	0.409692	0.174743	0.315712	-0.259912	-0.318649	-0.577093	-0.365639	0.127753	-0.154185	-0.295154	0.127753	0.127753	1.25551	0.480176	3.01762	-0.788546	-0.577093	0.010279	-0.118943	-0.559631	0.0770925	-0.620925	25.6073	0.00440529	0	0.00440529	0	0	0.0330396	0	0.0220264	1	1	1	1	0	1	0	0	0	0	0	1	0	0	0	0	0	0	1	0	0	0	0	0	1	0	1	1	0	1	0	0	1	0	0	0	0	0	0	0	0	1	0
HGNC:21490	DAPL1	death associated protein like 1	02q24.1					92196	ENSG00000163331	uc002uaf.4		NM_001017920	CCDS33307	A0PJW8	-0.165154	0.350272	-0.0272232	-0.157895	9.10852	0.451906	8.3443	0.588022	0.481481	-0.0864198	-0.234568	-0.160494	1.76543	-0.308642	0.382716	0.185185	0.580247	0.0864198	-0.703704	0.185185	0.185185	-0.209877	-0.209877	-0.802469	-0.703704	-0.407407	0.283951	-0.308642	0.00308642	5.83289	0.101633	-0.0714286	0.5	-0.428571	0	0	-1	-1	1.28571	-1	3.57143	0.142857	-0.428571	2.42857	-1	-0.428571	1.28571	-1	-1	-1	-1	-0.428571	-1	0.271429	0.01125	0.01375	0.0575	0.1025	0.19	0.19	7.42626	0.310345	0.239766	-0.0877193	0.0760234	-0.22807	1.43275	-0.625731	-0.438596	-0.251462	0.684211	-0.438596	-0.625731	-0.0643275	-0.625731	0.871345	-0.0643275	-1	0.122807	-0.0643275	0.122807	0.871345	1.4392	0.393829	-0.0127042	-0.186933	0.161525	-0.0707804	-0.825771	-0.0127042	-0.128857	0.451906	-0.361162	-0.303085	-0.361162	-0.245009	0.219601	-0.186933	0.764	0.331716	0.461264	0.256373	0.359347	0	0	0	0.00181488	0	0.00181488	0	0	0.00725953	0	0	6.75489	0.794393	-0.401869	-0.102804	0.395639	-0.102804	-0.700935	0.196262	0.046729	0.64486	-0.401869	0.196262	0.794393	0.196262	3.18692	-0.102804	0.794393	-0.700935	-1	-0.501558	-0.102804	3.00446	0.0373832	-0.53271	-4.9271	0.00934579	0	0	0	0	0.046729	0	0	0	0	0	0	0	1	0	0	0	0	0	0	0	0	0	0	0	0	0	0	0	0	0	0	0	0	0	1	0	0	0	0	0	0	0	0	0	0	0	0	0	0	0
HGNC:16500	DAPP1	dual adaptor of phosphotyrosine and 3-phosphoinositides 1	04q23	BAM32		Pleckstrin homology domain containing|SH2 domain containing	682|741	27071	ENSG00000070190	uc003hvf.5	AF186022	NM_001306151	CCDS47112|CCDS77945	Q9UN19	-0.169661	0.273453	-0.252162	0.14837	11.5541	0.394544	9.63118	0.263473	0.19697	-0.121212	-0.0151515	-0.0606061	0.616162	0.131313	0.292929	0.212121	0.252525	-0.313131	-0.676768	-0.111111	0.0909091	-0.313131	0.0909091	-0.474747	-0.636364	0.373737	0.414141	0.0505051	0	6.35755	0.0269461	-0.259259	0.0864198	-0.111111	0.283951	0	-0.209877	-0.604938	0.975309	-1	-0.209877	-0.209877	-0.604938	-0.604938	-0.209877	0.580247	0.185185	-0.604938	-0.604938	2.55556	1.37037	-1	-1	0.333333	0	0.02875	0.05125	0.10875	0.13375	0.3375	11.0593	0.709581	0.322082	-0.313643	0.21894	-0.227379	1.14534	-0.264885	-0.0698547	0.140178	-0.00984529	-0.414909	-0.864979	-0.0248476	0.21519	-0.264885	-0.354899	-0.084857	0.260197	-0.249883	-0.03985	0.875293	0.862941	-0.201597	0.298736	0.234864	0.149701	-0.28676	-0.819029	0.139055	-0.00998004	-0.42515	-0.14837	-0.276114	-0.00998004	-0.297405	0.160346	0.618097	0.77		0.327444	0.25285	0.229874	0	0	0	0.00266134	0	0.00166334	0	0	0.00332668	0	0	8.13443	0.142857	0.828571	0.180952	-0.314286	-0.2	-0.12381	-0.428571	0.142857	-0.314286	0.257143	-0.0857143	0.257143	-0.0857143	1.17143	0.6	1.4	-0.428571	0.371429	-0.352381	0.142857	0.662537	0.117857	-0.485	3.77361	0.0142857	0.00357143	0	0	0	0.0178571	0	0.0142857	0	1	1	0	0	1	0	0	0	0	0	1	0	0	0	0	0	0	1	0	0	0	0	0	1	0	1	0	0	0	0	0	0	0	0	1	0	0	0	0	0	0	0
HGNC:2678	DARS	aspartyl-tRNA synthetase	02q21.3			Aminoacyl tRNA synthetases, Class II	132	1615	ENSG00000115866	uc002tux.2	J05032	NM_001349	CCDS2180	P14868	-0.156102	0.284137	-0.298644	0.170609	11.6312	0.386313	10.5575	0.474929	0.24834	-0.240372	0.0571049	-0.065073	0.487384	-0.150066	0.52988	0.296149	-0.00132802	-0.23506	-0.61753	-0.256308	0.40239	-0.298805	-0.320053	-0.256308	-0.065073	-0.128818	0.359894	0.253652	0	7.76155	0.0681173	-0.407407	0.277778	-0.37037	0.5	0	-0.703704	-0.407407	0.777778	-0.555556	-0.703704	0.925926	0.185185	0.62963	-0.111111	1.07407	1.37037	-0.555556	-1	-0.407407	-0.259259	-0.407407	-1	0.469444	0	0	0.0425	0.17875	0.23875	0.355	10.5018	0.456954	0.424431	-0.445135	0.36922	-0.348516	1.31884	-0.138716	0.148378	0.766736	-0.182885	-0.469979	-0.889579	-0.403727	-0.359558	-0.690821	-0.492063	-0.0503796	0.501725	-0.31539	0.0379572	1.20842	0.887102	-0.394513	0.140334	0.1807	0.200883	-0.414696	-0.737622	-0.0917692	0.190792	-0.313781	-0.263324	-0.0413119	0.1807	-0.222958	0.0293283	0.66509	0.735	0.335775	0.193608	0.172115	0.291075	0	0	0	0.00252286	0	0.00157679	0.000630716	0	0.00504573	0	0	8.97154	0.916168	0.596806	-0.127079	0.192282	0.213573	-0.42515	-0.233533	-0.265469	0.149701	-0.0419162	-0.105788	0.98004	0.0858283	0.852295	0.852295	1.61876	-0.552894	-0.872255	-0.276114	-0.169661	-0.893494	0.0818363	-0.416367	4.83677	0.00199601	0.0219561	0.00598802	0	0	0.0459082	0	0.0259481	0	1	1	1	0	1	0	0	0	0	0	0	0	0	0	0	0	0	1	0	0	0	0	0	1	0	0	1	0	1	0	0	1	0	0	1	0	0	0	0	0	1	0
HGNC:25538	DARS2	aspartyl-tRNA synthetase 2, mitochondrial	01q25.1	FLJ10514		Aminoacyl tRNA synthetases, Class II	132	55157	ENSG00000117593	uc001gjh.3	AK022754	NM_018122	CCDS1311	Q6PI48	-0.106715	0.118705	-0.146283	0.134293	11.7043	0.436751	10.9211	0.580935	0.131063	-0.0980392	0.0546956	-0.0877193	0.205366	-0.0753354	0.403509	0.122807	0.122807	0.122807	-0.834881	0.205366	0.254902	-0.422085	-0.00928793	-0.240454	-0.190918	-0.0257998	0.155831	0.205366	0	9.12412	0.166966	-0.245961	-0.0305206	0.13465	0.141831	0.00179533	-0.253142	-0.368043	-0.0233393	-0.425494	-0.425494	0.0341113	-0.195691	0.436266	0.321364	0.149013	0.493716	-0.0807899	-0.540395	0.0915619	-0.0807899	0.83842	-0.655296	0.344883	0	0.07125	0.07125	0.07125	0.13625	0.13625	9.71768	0.252098	0.331748	-0.334126	0.317479	-0.315101	0.940547	-0.391201	0.0273484	0.636147	0.217598	-0.353151	-0.9239	-0.200951	-0.0487515	-0.467301	-0.505351	-0.0107015	0.293698	-0.200951	-0.0868014	1.0547	0.36211	-0.290168	0.266187	0.0935252	0.0551559	-0.0311751	-0.625899	-0.00239808	0.275779	-0.318945	-0.338129	-0.127098	-0.184652	0.0743405	0.342926	0.438849	0.758	0.304439	0.163652	0.153666	0	0	0	0	0.00179856	0	0	0	0.00029976	0.00509592	0	0.00029976	9.33539	0.389147	0.587597	0.223773	0.223773	-0.00775194	-0.272351	0.0914729	-0.206202	-0.206202	-0.0573643	-0.206202	0.587597	0.0914729	0.686822	0.587597	1.18295	-0.503876	-0.404651	-0.255814	-0.106977	1.19257	0.0883721	-0.308992	14.8698	0.0124031	0.0124031	0	0	0	0.00310078	0	0.00620155	0	0	0	1	0	1	0	0	0	0	0	0	0	0	0	0	0	0	0	0	0	0	0	0	1	0	0	1	0	1	0	0	1	0	0	0	0	0	0	1	0	0	0
HGNC:26383	DAW1	dynein assembly factor with WD repeats 1	02q36.3	FLJ25955|ODA16	WDR69	WD repeat domain containing	362	164781	ENSG00000123977	uc002vpn.2		NM_178821	CCDS2470	Q8N136	-0.0926779	0.169483	-0.0865335	0.00972862	10.9322	0.455197	10.2866	0.639017	0.224359	-0.173077	0.0224359	-0.0737179	0.769231	-0.102564	0	0.025641	0.512821	-0.461538	-0.769231	0.153846	-0.0512821	-0.153846	0.25641	-0.333333	-0.128205	-0.102564	0.205128	0.179487	0	8.29921	0.160778	-0.248408	0.515924	-0.375796	0.10828	0	-0.184713	-0.0828025	-0.286624	-0.694268	0.0191083	1.75159	0.630573	0.0191083	0.0191083	0.0191083	0.324841	0.0191083	-0.694268	0.0191083	-0.286624	-0.694268	-1	0.373567	0	0	0.045	0.0875	0.18	0.27625	8.61471	0.200205	0.329923	-0.294118	0.278772	-0.314578	0.964194	0.0639386	0.391304	0.227621	0.0639386	-0.590793	-0.836317	0.309463	-0.345269	-0.836317	-0.181586	-0.181586	0.227621	0.0639386	-0.345269	0.964194	0.458269	0.0322581	0.130568	0.130568	0.278034	-0.246288	-0.606759	0.0650282	0.146953	0.261649	-0.360983	-0.360983	-0.295443	-0.229903	0.409114	0.179724	0.736		0.143037	0.123934	0.313364	0	0	0	0.0107527	0	0	0	0	0.00665643	0	0	8.70044	-0.383133	0.156627	0.0795181	0.490763	-0.306024	-0.126104	-0.691566	0.503614	0.0795181	-0.151807	0.00240964	-0.151807	0.46506	1.15904	0.927711	0.773494	0.0795181	0.233735	-0.640161	0.233735	-0.878235	0.0819277	-0.211325	-17.0233	0.00481928	0	0	0	0	0.0120482	0	0	0	1	1	0	0	1	0	0	0	0	0	0	0	0	0	0	0	0	1	0	0	0	0	0	0	0	0	1	0	0	0	0	0	1	0	1	0	0	0	0	0	1	0
HGNC:2681	DAXX	death domain associated protein	06p21.32	DAP6				1616	ENSG00000204209	uc011drd.3	AF006041	NM_001141969	CCDS4776|CCDS59008	Q9UER7	0.0881459	0.0273556	0.0911854	-0.206687	11.3625	0.544833	11.1189	0.844605	0.00404858	0.140801	-0.235268	0.0904184	0.0364372	-0.309042	0.439496	-0.208277	0.410706	0.453891	-0.539361	0.252362	0.367521	0.309942	0.209177	-0.366622	-0.740891	0.0940171	0.0796221	-0.496176	0	7.70044	0.0786474	-0.188406	-0.0338164	-0.169082	0.391304	0.00483092	0.236715	-0.381643	0.236715	-0.845411	-0.381643	-0.0724638	0.391304	0.236715	-0.0724638	-0.227053	1.31884	-0.227053	-0.690821	0.236715	0.391304	-0.227053	-0.0724638	0.363285	0	0.1175	0.1175	0.1275	0.17375	0.26125	7.66534	0.0767477	0.50495	-0.326733	0.0693069	-0.247525	2.32673	0.108911	0.584158	-0.366337	-0.841584	-0.207921	-1	0.742574	-0.207921	-0.683168	-0.049505	-0.366337	0.108911	-0.524752	-0.207921	0.584158	0.0942249	-0.18541	0.592705	-0.306991	-0.0273556	0.556231	-0.550152	0.349544	0.519757	0.0334347	0.25228	-0.56231	-0.574468	-0.0151976	0.167173	-0.355623	0.819	0.337119	0.250647	0.23813	0.31117	0	0	0	0.0117781	0	0.000379939	0.000759878	0	0.00303951	0	0	9.53333	-0.221622	-0.481081	0.0378378	-0.308108	-0.394595	0.268468	0.210811	-0.32973	0.210811	-0.437838	-0.394595	0.47027	0.0810811	0.513514	1.03243	2.80541	-0.437838	-0.913514	-0.25045	-0.0918919	-2.20416	0.0351351	-0.847838	33.3699	0.0189189	0.00135135	0	0	0	0.0675676	0.00945946	0.0162162	0	1	1	0	0	1	1	1	1	0	0	0	0	0	0	0	0	0	1	0	0	0	0	0	1	1	1	0	0	0	0	0	1	0	0	1	0	0	0	0	0	1	0
HGNC:2682	DAZ1	deleted in azoospermia 1	Yq11.223	SPGY	DAZ	RNA binding motif containing|DAZ RNA binding protein family	725|1579	1617	ENSG00000188120	uc004fvl.4		NM_004081	CCDS48209	Q9NQZ3	-0.225164	0.158633	-0.149129	0.21566	12.1098	0.406427	11.1267	0.505771	0.10962	-0.046085	0.0809843	-0.144519	0.23132	-0.355705	0.116779	0.288591	0.560626	0.0738255	-0.713647	-0.0120805	-0.212528	-0.212528	-0.169575	-0.112304	0.00223714	0.217002	0.317226	-0.0263982	0	8.19476	0.0660783	-0.369863	0.575342	-0.178082	-0.0273973	0	-0.780822	-0.0136986	0.0958904	-0.780822	0.315068	1.73973	-0.232877	0.424658	-0.232877	0.643836	-0.123288	-0.232877	-0.780822	-0.0136986	-0.123288	-0.0136986	-1	0.313356	0	0.0125	0.06875	0.0825	0.1525	0.30875	10.8865	0.428151	0.298097	-0.382664	0.435518	-0.350951	1.06342	-0.374207	0.200846	0.505285	-0.255814	-0.374207	-0.881607	-0.0697674	-0.238901	-0.69556	-0.54334	-0.171247	0.420719	-0.0359408	0.0655391	1.38478	0.571396	-0.188957	0.136909	0.274496	0.158633	-0.0948178	-0.710342	-0.0151618	-0.145508	-0.341027	-0.413442	-0.0513691	-0.109301	0.0934601	0.136909	0.694501	0.748	0.308028	0.392191	0.345826	0.000226296	0	0	0	0.00248925	0	0.00565739	0.000452591	0	0.00633628	0	0	9.5411	-0.569892	0.462366	-0.598566	-0.0824373	0.634409	-0.268817	0.806452	0.0322581	0.0322581	1.06452	-0.397849	1.83871	0.892473	0.333333	-0.397849	0.0322581	-0.612903	-0.225806	-0.584229	0.0752688	2.35858	0.122312	-0.443952	2.30349	0.0174731	0	0	0	0	0.00806452	0	0.0403226	0	1	0	0	0	1	0	0	0	0	0	1	0	0	0	0	0	0	0	0	0	0	0	0	0	0	0	0	0	0	0	0	0	0	0	1	0	0	0	0	0	0	0
HGNC:15964	DAZ2	deleted in azoospermia 2	Yq11.223	pDP1678|MGC126442		RNA binding motif containing|DAZ RNA binding protein family	725|1579	57055	ENSG00000205944	uc065cvg.1	AF248480	NM_020363	CCDS35485|CCDS48210|CCDS65375	Q13117	-0.28679	0.148196	-0.158059	0.296652	11.9121	0.388788	10.7125	0.435245	0.0661896	-0.0244484	0.218843	-0.260584	-0.274896	-0.542039	0.0113298	0.736434	0.870006	0.202147	-0.866428	-0.0459153	-0.580203	-0.351222	-0.122242	-0.332141	0.564699	0.335719	0.278473	0.106738	0	8.15482	0.0737088	-0.366197	0.549296	-0.169014	-0.0140845	0	-0.774648	-0.0985915	0.126761	-0.887324	0.352113	1.59155	-0.211268	0.464789	-0.211268	0.690141	-0.0985915	-0.211268	-0.774648	0.0140845	-0.0985915	0.0140845	-1	0.319366	0	0.0125	0.06875	0.0825	0.1525	0.30875	10.8865	0.491046	0.298097	-0.382664	0.435518	-0.350951	1.06342	-0.374207	0.200846	0.505285	-0.255814	-0.374207	-0.881607	-0.0697674	-0.238901	-0.69556	-0.54334	-0.171247	0.420719	-0.0359408	0.0655391	1.38478	0.494939	-0.177784	0.0962886	0.420192	0.16273	-0.119647	-0.775759	-0.0365949	-0.244225	-0.377109	-0.476771	-0.0365949	-0.0698157	0.179341	-0.00337399	0.960031	0.753	0.294219	0.687517	0.586276	0.00415261	0	0	0	0.00519076	0	0.00259538	0.000519076	0	0.00622891	0	0	9.1267	-0.655914	0.892473	-0.57945	-0.541219	0.519713	-0.311828	1.17921	0.0896057	0.204301	2.78495	-0.655914	2.44086	0.777778	-0.369176	-0.655914	-0.426523	-0.713262	-0.426523	-0.751493	-0.139785	1.83905	0.18638	-0.408602	14.8233	0.00896057	0	0	0	0	0.0394265	0	0.0179211	0	1	0	0	0	1	0	0	0	0	0	1	0	0	0	0	0	0	0	0	0	0	0	0	0	0	0	0	0	0	0	0	0	0	0	1	0	0	0	0	0	0	0
HGNC:15965	DAZ3	deleted in azoospermia 3	Yq11.23			RNA binding motif containing|DAZ RNA binding protein family	725|1579	57054	ENSG00000187191	uc004fwk.4	AF248481	NM_020364	CCDS35489	Q9NR90	-0.270762	0.161547	-0.167235	0.276451	11.7801	0.390501	10.3641	0.374573	0.0933941	-0.0189825	0.157175	-0.231587	-0.0280942	-0.538345	0.0447988	0.555049	0.846621	0.141989	-0.829916	-0.0280942	-0.465452	-0.246773	-0.149582	-0.271071	0.336371	0.360668	0.214882	0.0447988	0	8.26679	0.0873151	-0.387622	0.52443	-0.192182	0.0553746	0	-0.791531	-0.0618893	0.0423453	-0.791531	0.250814	1.60586	-0.270358	0.355049	-0.270358	0.771987	0.14658	-0.0618893	-0.791531	-0.0618893	-0.0618893	-0.0618893	-1	0.355049	0	0.0125	0.06875	0.0825	0.1525	0.30875	10.8865	0.538111	0.298097	-0.382664	0.435518	-0.350951	1.06342	-0.374207	0.200846	0.505285	-0.255814	-0.374207	-0.881607	-0.0697674	-0.238901	-0.69556	-0.54334	-0.171247	0.420719	-0.0359408	0.0655391	1.38478	0.556314	-0.162685	0.101251	0.374289	0.101251	-0.0989761	-0.736064	-0.0261661	-0.217292	-0.426621	-0.435722	-0.0898749	-0.0261661	0.110353	0.0648464	0.902162	0.749	0.213794	0.549641	0.444193	0.000284414	0	0	0	0.00142207	0	0.00312856	0.000568828	0	0.00540387	0	0	8.92778	-0.604938	0.843621	-0.626886	-0.473251	0.580247	-0.407407	1.107	-0.0123457	0.251029	2.55556	-0.604938	2.35802	1.04115	-0.27572	-0.604938	-0.341564	-0.670782	-0.341564	-0.714678	-0.111111	1.90106	0.179012	-0.429835	9.83189	0.0102881	0	0	0	0	0.00205761	0	0.0164609	0	1	0	0	0	1	0	0	0	0	0	1	0	0	0	0	0	0	0	0	0	0	0	0	0	0	0	0	0	0	0	0	0	0	0	0	0	0	0	0	0	0	0
HGNC:15966	DAZ4	deleted in azoospermia 4	Yq11.23			RNA binding motif containing|DAZ RNA binding protein family	725|1579	57135	ENSG00000205916	uc065cwa.1	AF248482	NM_001005375	CCDS55557	Q86SG3	-0.242478	0.169153	-0.164602	0.237927	11.9498	0.39823	10.7657	0.439949	0.101149	-0.0413793	0.110345	-0.170115	0.342529	-0.0804598	0.0850575	0.342529	0.397701	-0.062069	-0.668966	-0.00689655	-0.135632	-0.135632	-0.31954	0.0666667	-0.485057	0.287356	0.0666667	0.305747	0	8.26679	0.0776233	-0.387622	0.52443	-0.192182	0.0553746	0	-0.791531	-0.0618893	0.0423453	-0.791531	0.250814	1.60586	-0.270358	0.355049	-0.270358	0.771987	0.14658	-0.0618893	-0.791531	-0.0618893	-0.0618893	-0.0618893	-1	0.355049	0	0.0125	0.06875	0.0825	0.1525	0.30875	10.8986	0.482427	0.320755	-0.387841	0.42348	-0.356394	1.18029	-0.379455	0.190776	0.492662	-0.262055	-0.379455	-0.8826	-0.0775681	-0.245283	-0.698113	-0.54717	-0.178197	0.408805	-0.0440252	0.0566038	1.36478	0.65866	-0.223262	0.132743	0.326928	0.0680152	-0.0857143	-0.741087	-0.0128951	-0.198989	-0.336536	-0.393173	-0.0614412	-0.0776233	0.100379	0.0518331	0.788116	0.749	0.302887	0.427598	0.366014	0.00176991	0	0	0	0.00202276	0	0.00404551	0.000505689	0	0.00581542	0	0	9.17991	-0.557858	0.547496	-0.594704	-0.189407	0.602763	-0.299942	0.879102	0.0224525	0.0777202	1.48705	-0.447323	1.98446	0.879102	0.160622	-0.447323	-0.0604491	-0.613126	-0.226252	-0.613126	0.0224525	2.22955	0.138169	-0.441623	4.88549	0.015544	0	0	0	0	0.00345423	0	0.0276339	0	1	0	0	0	1	0	0	0	0	0	1	0	0	0	0	0	0	0	0	0	0	0	0	0	0	0	0	0	0	0	0	0	0	0	1	0	0	0	0	0	0	0
HGNC:2683	DAZAP1	DAZ associated protein 1	19p13.3	MGC19907		RNA binding motif containing	725	26528	ENSG00000071626	uc002lsn.5		NM_170711	CCDS12065|CCDS12066|CCDS86684|CCDS86685	Q96EP5	0.182292	-0.138889	0.112847	-0.15625	11.1706	0.573785	10.1523	0.49349	-0.0888303	0.206684	-0.257696	0.139842	-0.240106	-0.0993843	0.266491	-0.155673	0.435356	0.744943	-0.0993843	0.0976253	0.0131926	0.182058	0.491645	-0.0712401	-0.690413	-0.352682	-0.183817	-0.352682	0	7.6865	0.0889757	-0.629268	0.521951	-0.765854	0.873171	0	-1	-0.37561	0.0926829	-1	-0.687805	1.18537	2.59024	-0.687805	-0.0634146	1.49756	1.96585	-0.531707	-1	-0.687805	-0.531707	-0.843902	-1	0.631707	0	0.045	0.12	0.21375	0.42125	0.53125	9.91139	0.417535	-0.0935551	-0.0852391	0.0935551	0.0852391	0.363825	-0.201663	-0.101871	-0.534304	-0.168399	0.130977	-0.0686071	-0.201663	-0.201663	-0.101871	0.56341	-0.002079	-0.268191	-0.201663	0.031185	0.962578	0	-0.222222	0.111111	-0.569444	-0.0277778	0.625	0.0416667	-0.388889	0.0555556	0.375	0.555556	-0.277778	-0.458333	-0.138889	0.0277778	0.277778	0.767	0.265579	0.273419	0.225969	0.315538	0	0	0	0.00260417	0	0.00173611	0.000434028	0	0.00564236	0	0	8.67243	0.257985	0.886978	-0.790336	-0.475839	-0.0958231	-0.318591	1.63391	-0.331695	-0.017199	0.100737	-0.528256	1.2801	0.022113	0.415233	0.415233	0.100737	-0.685504	-0.0565111	-0.528256	1.31941	1.72858	0.108108	-0.754545	11.172	0.00737101	0.00982801	0.014742	0	0	0.019656	0	0.014742	0	1	1	0	0	1	0	1	0	0	0	1	0	1	0	0	0	0	1	0	0	0	0	0	1	0	0	1	0	0	0	0	0	0	0	1	0	0	0	0	0	1	0
HGNC:2684	DAZAP2	DAZ associated protein 2	12q13.13	KIAA0058				9802	ENSG00000183283	uc001ryb.4	D31767	NM_014764	CCDS8809|CCDS44884|CCDS44885|CCDS44886|CCDS44887|CCDS44888	Q15038	-0.151237	0.0119157	-0.0449129	0.184235	11.0921	0.450962	8.98868	0.232356	-0.211045	0.293886	-0.0295858	-0.0532544	-0.558185	-0.179487	0.199211	0.00986193	0.262327	0.956607	-0.810651	0.830375	-0.495069	-0.116371	0.514793	-0.431953	-0.431953	0.451677	0.199211	-0.431953	0	7.53138	0.0843263	-0.0217391	0.304348	-0.652174	0.369565	0	0.0434783	0.565217	-0.130435	-0.826087	0.217391	-0.130435	1.78261	-0.478261	0.565217	0.565217	0.73913	-0.652174	-0.652174	-0.130435	-0.826087	-0.826087	-1	0.38587	0	0.005	0.0375	0.0975	0.18	0.23375	10.543	0.683318	0.0918846	-0.203219	0.360161	-0.248826	0.716968	-0.484909	-0.205902	-0.0771294	0.158954	-0.227364	-0.806841	0.309188	-0.270288	-0.420523	-0.334675	0.22334	0.158954	0.0731053	0.158954	1.01744	0.0999083	-0.0614115	0.0412466	0.305225	-0.0614115	0.143905	-0.662695	0.261228	-0.149404	-0.310724	-0.00274977	-0.369386	-0.178735	0.173236	0.231897	0.525206	0.78	0.330232	0.496455	0.304672	0.255729	0	0	0	0.00091659	0	0.00229148	0.00137489	0	0.00183318	0	0	7.40088	1.28571	-0.047619	-0.428571	-0.492063	0.142857	-0.428571	1.85714	0.047619	0.904762	1.28571	-0.619048	0.714286	0.142857	-0.619048	-0.428571	-0.619048	-0.809524	-0.619048	-0.809524	1	-0.305969	0.107143	-0.113095	3.40476	0.0119048	0	0	0	0	0.0238095	0	0.00595238	0	1	0	0	0	1	0	1	0	0	0	0	0	1	0	0	0	0	0	0	0	0	0	0	0	0	0	1	0	0	0	0	0	0	0	1	0	0	0	0	0	0	0
HGNC:2685	DAZL	deleted in azoospermia like	03p24.3	DAZH|SPGYLA|MGC26406|DAZL1	DAZLA	RNA binding motif containing|DAZ RNA binding protein family	725|1579	1618	ENSG00000092345	uc062hfm.1	BC027595	NM_001351	CCDS43059|CCDS54556	Q92904	-0.262606	0.227243	-0.235102	0.270465	11.577	0.375573	9.79604	0.290766	0.234234	-0.148649	0.0900901	-0.175676	0.837838	-0.243243	0.189189	0.297297	0.189189	-0.0630631	-0.855856	0.117117	-0.0630631	-0.207207	-0.351351	-0.135135	-0.171171	-0.0630631	0.369369	0.153153	0	8.20457	0.0962672	-0.455782	0.605442	-0.183673	0.0340136	0	-0.891156	-0.455782	0.306122	-0.891156	0.197279	1.5034	0.414966	0.0884354	-0.238095	0.85034	-0.346939	-0.564626	-0.891156	0.741497	0.197279	-0.129252	-1	0.37619	0	0.0075	0.11375	0.1425	0.2725	0.3725	10.8711	0.612967	0.331197	-0.40812	0.42735	-0.350427	1.18803	-0.435897	0.0598291	0.247863	-0.213675	-0.555556	-0.948718	0.00854701	-0.111111	-0.589744	-0.606838	-0.213675	0.726496	0.025641	0.213675	1.20513	0.886051	-0.381794	0.121153	0.152587	-0.0569745	-0.214145	-0.790439	0.0478062	-0.109365	-0.339882	-0.507531	-0.224623	0.309758	0.0687623	0.257367	0.770792	0.752	0.265463	0.322289	0.247277	0.258677	0	0	0	0.00196464	0	0.000327439	0	0	0.00360183	0	0	8.20945	0.518644	0.301695	-0.674576	-0.059887	0.735593	-0.132203	0.572881	0.138983	-0.294915	0.627119	-0.240678	1.06102	1.16949	0.518644	0.0847458	0.518644	-0.566102	-0.566102	-0.457627	-0.186441	1.91498	0.0983051	-0.56	3.18203	0.0237288	0	0	0	0	0.00677966	0	0.0101695	0	1	0	0	0	1	0	0	0	0	0	1	0	0	0	0	0	0	0	0	0	0	0	0	1	0	0	1	0	0	0	0	1	0	0	1	0	0	0	0	0	0	0
HGNC:17364	DBF4	DBF4 zinc finger	07q21.12	ASK|chif|ZDBF1|DBF4A		Zinc fingers DBF-type	75	10926	ENSG00000006634	uc003ujf.1	AF160876	NM_006716	CCDS5611	Q9UBU7	-0.143513	0.343869	-0.26077	0.0604129	11.9381	0.398929	10.9844	0.516187	0.493333	-0.302716	0.0587654	-0.249383	1.49679	-0.0992593	0.264198	0.15358	0.34321	-0.557531	-0.905185	-0.115062	0.264198	-0.510123	-0.478519	-0.162469	0.0271605	-0.0202469	-0.00444444	0.295802	0	8.98014	0.128473	-0.309524	0.214286	-0.492063	0.587302	0	-0.428571	0.015873	0.52381	-0.809524	-0.428571	0.0793651	0.968254	-0.365079	-0.111111	1.60317	1.09524	-0.238095	-0.809524	-0.301587	-0.238095	-0.619048	-1	0.472817	0.0325	0.05875	0.1225	0.13	0.3225	0.415	10.446	0.35534	0.362984	-0.371593	0.262554	-0.253945	1.34146	-0.173601	-0.173601	0.767575	-0.196557	-0.403156	-0.977044	-0.0588235	-0.0129125	-0.54089	-0.196557	-0.173601	0.010043	-0.219512	0.239598	0.767575	1.0882	-0.159827	0.174611	0.394851	-0.0130003	-0.216926	-0.665562	-0.119042	0.272496	-0.429008	-0.102728	-0.347438	-0.0945705	-0.274025	0.0522559	0.435636	0.728	0.296228	0.193427	0.176604	0.293143	0	0	0	0.00280398	0	0.00101963	0	0	0.00305888	0	0	9.39874	-0.240356	0.424332	-0.0346192	0.171118	-0.240356	0.155292	-0.216617	-0.074184	-0.596439	-0.145401	-0.0979228	0.756677	0.424332	2.60831	0.994065	1.5638	-0.382789	-0.715134	-0.636004	-0.311573	1.03265	0.0756677	-0.760237	8.1616	0.0103858	0	0	0	0	0.0652819	0.00445104	0.00148368	0	1	1	0	0	1	0	0	0	0	0	1	0	0	0	0	0	0	1	0	0	0	0	0	1	0	0	1	0	0	0	0	0	0	0	1	0	0	0	0	0	1	1
HGNC:17883	DBF4B	DBF4 zinc finger B	17q21.31	FLJ13087|DRF1|ASKL1|chifb|ZDBF1B		Zinc fingers DBF-type	75	80174	ENSG00000161692	uc002ihf.4	AF465820	NM_025104	CCDS11485|CCDS45706	Q8NFT6	0.111477	0.0126304	0.0631521	-0.18726	10.8313	0.543657	10.341	0.711697	0.0246914	0.0771605	-0.231481	0.12963	0.160494	-0.358025	0.802469	-0.135802	0.283951	0.555556	-0.604938	0.135802	0.135802	0.333333	0.234568	-0.0123457	-0.851852	-0.283951	-0.0864198	-0.308642	0	7.74147	0.116969	0.0328638	-0.173709	-0.286385	0.42723	0	0.502347	-0.699531	0.802817	-0.399061	-0.399061	-0.0985915	0.201878	-0.248826	0.502347	0.352113	0.802817	-0.0985915	-0.549296	-0.399061	-0.0985915	-0.248826	-1	0.375587	0	0	0.0875	0.0875	0.20875	0.33125	8.29002	0.171334	-0.0512821	0.166667	0.0641026	-0.179487	0.230769	-0.282051	0.538462	-0.282051	-0.179487	0.538462	-0.589744	1.15385	-0.282051	-0.0769231	-0.179487	-0.384615	-0.384615	0.230769	-0.282051	0.230769	0.212521	-0.384953	0.757276	-0.191653	0.124657	0.476112	-0.507963	0.265239	0.107084	0.265239	0.230093	-0.0862164	-0.736409	-0.209226	-0.121362	-0.209226	0.795	0.275783	0.25233	0.228376	0.29654	0	0	0	0.0010983	0	0	0.000549149	0	0.00823723	0	0	9.26679	0.144715	0.196748	0.0579946	-0.479675	-0.271545	0.214092	0.639024	-0.349593	0.196748	-0.635772	0.404878	0.456911	-0.635772	0.560976	0.144715	0.873171	0.24878	-0.0634146	-0.323577	0.144715	1.71661	0.0634146	-0.436585	21.1399	0.0178862	0.00162602	0	0	0	0.00650407	0	0.00487805	0	1	0	0	0	1	0	0	0	0	0	1	0	0	0	0	0	0	0	0	0	0	0	0	0	0	0	0	0	0	0	0	0	0	0	1	0	0	0	0	0	0	1
HGNC:2689	DBH	dopamine beta-hydroxylase	09q34.2	DBM				1621	ENSG00000123454	uc004cel.4	X13256	NM_000787	CCDS6977	P09172	0.113798	-0.157895	0.302987	-0.25889	11.4579	0.604196	10.8572	0.659317	-0.182309	0.339806	-0.268608	0.111111	-0.516721	0.0528587	0.242718	-0.395901	0.536138	0.950378	-0.257821	0.173679	-0.154261	0.346278	0.449838	-0.275081	-0.70658	-0.0334412	0.0873786	-0.499461	0	3.32193	0.00320057	-0.111111	1.66667	-1	-0.555556	0	-1	-1	2.55556	-1	-1	9.66667	-1	-1	-1	-1	-1	-1	-1	-1	-1	-1	-1	0	0	0	0	0	0	0	9.89178	0.337482	-0.110643	0.218124	-0.232877	0.125395	0.382508	-0.0221286	-0.089568	-0.763962	0.247629	0.753425	-0.258166	0.247629	-0.325606	0.18019	0.618546	-0.258166	-0.730242	-0.157007	0.517387	-0.359326	-0.146515	-0.00995733	-0.0896159	-0.465149	0.274538	0.866287	-0.271693	0.274538	0.0241821	0.354196	0.536273	-0.305832	-0.715505	0.0583215	0.1266	-0.522048	0.855	0.253448	0.153124	0.141479	0.385491	0	0	0	0.00213371	0.000355619	0.00213371	0.000355619	0.000355619	0.00426743	0	0	9.27146	0.452188	0.296596	0.089141	0.0372771	0.115073	-0.291194	0.192869	-0.170178	0.0632091	0.34846	0.089141	0.60778	0.089141	0.192869	0.296596	1.02269	-0.222042	-0.0664506	-0.498649	0.115073	-1.03253	0.0972447	-0.191896	14.0451	0.0162075	0	0	0	0	0.012966	0	0	1	0	1	0	0	1	0	0	0	0	1	1	0	1	0	0	0	1	1	0	0	0	0	1	0	0	0	1	0	0	0	0	0	0	0	1	0	1	1	0	1	1	0
HGNC:2690	DBI	diazepam binding inhibitor, acyl-CoA binding protein	02q14.2	ACBP|ACBD1				1622	ENSG00000155368	uc002tlx.5	L76366	NM_020548	CCDS2126|CCDS42740|CCDS42741|CCDS74568|CCDS54390|CCDS54391	P07108	0.0684564	0.0791946	-0.0818792	-0.0657718	9.54303	0.496644	8.30378	0.422819	0.219048	-0.111111	-0.288889	0.180952	0.320635	0.11746	1.03175	0.015873	0.219048	-0.390476	-0.492063	0.422222	0.11746	0.219048	0.52381	-0.695238	-0.492063	-0.593651	0.219048	-0.593651	0	7.56224	0.252349	-0.404255	0.297872	-0.170213	0.276596	0.00531915	-0.319149	-0.659574	0.191489	-0.659574	-0.319149	0.191489	0.191489	0.531915	-0.319149	1.55319	0.191489	-0.148936	-0.829787	0.531915	0.191489	-0.489362	0.0212766	0.410638	0	0.0125	0.06125	0.1	0.1975	0.25625	7.92481	0.324832	0.272727	-0.338843	0.305785	-0.239669	1.24793	-0.0743802	-0.471074	0.454545	-0.338843	-0.471074	-0.867769	0.454545	0.322314	-0.471074	-0.206612	-0.0743802	-0.206612	-0.471074	0.0578512	1.1157	0.589262	-0.269799	-0.183893	-0.14094	-0.0979866	0.116779	-0.441611	0.202685	0.546309	-0.0550336	0.331544	-0.226846	-0.398658	-0.226846	0.202685	0.0308725	0.768	0.272861	0.505631	0.210639	0.319463	0	0	0	0.00536913	0	0.00536913	0.00134228	0	0.00671141	0	0	6.45943	1.94253	0.103448	-0.386973	-0.0191571	-0.448276	-0.632184	-0.632184	-0.0804598	0.471264	0.471264	-0.264368	-0.264368	0.103448	3.78161	0.83908	3.04598	-1	0.471264	-0.754789	0.103448	-0.881653	0.103448	-0.897701	-3.05172	0.0114943	0.0574713	0	0	0	0.0689655	0	0.0344828	0	1	0	1	0	1	0	0	0	0	0	1	0	0	0	0	0	0	1	1	0	0	0	0	1	0	0	1	0	0	0	0	1	0	0	0	0	0	0	0	0	1	0
HGNC:2695	DBN1	drebrin 1	05q35.3		D0S117E			1627	ENSG00000113758	uc003mgy.3		NM_080881	CCDS4420|CCDS4421|CCDS87354	Q16643	0.23741	-0.178548	0.185088	-0.24395	11.5788	0.605625	10.9344	0.639634	-0.0838446	0.202454	-0.408998	0.290389	-0.443763	-0.132924	0.717791	-0.509202	0.423313	0.685072	-0.312883	-0.132924	0.439673	0.799591	0.488753	-0.558282	-0.721881	-0.394683	0.259714	-0.607362	0.000511247	8.14466	0.0922171	-0.248227	-0.0070922	-0.304965	0.560284	0.0035461	-0.432624	-0.205674	0.475177	-0.546099	-0.432624	0.361702	-0.319149	0.588652	0.248227	-0.0921986	2.06383	-0.432624	-0.77305	-0.319149	0.361702	-0.659574	-0.319149	0.440426	0	0.05125	0.05375	0.0875	0.26625	0.3925	9.68124	0.268149	-0.380488	0.209756	0.170732	0	-0.37561	-0.297561	-0.297561	-0.336585	-0.37561	1.02927	-0.492683	0.521951	-0.531707	0.209756	0.560976	-0.0243902	-0.453659	0.0536585	0.0146341	0.795122	-0.42446	-0.18378	0.423152	-0.466318	0.13015	0.747547	-0.361674	0.109222	0.161543	0.559189	0.653368	-0.403532	-0.654676	-0.267495	0.203401	-0.236102	0.822		0.216143	0.200105	0.353172	0	0	0	0.000981033	0	0.000654022	0.000327011	0	0.00490517	0	0	9.3443	-0.112481	-0.112481	-0.260401	-0.40832	-0.235747	-0.293272	0.528505	-0.137134	0.848998	-0.55624	-0.40832	0.824345	-0.309707	0.0847458	0.725732	3.88136	-0.605547	-0.40832	-0.391885	-0.161787	-2.5943	0.0508475	-0.804777	30.7262	0.0123267	0.00154083	0	0	0	0.0585516	0	0.00770416	0	1	1	0	0	1	0	0	0	0	0	1	0	0	0	0	0	0	1	1	0	0	0	0	1	0	0	1	0	0	0	0	0	0	0	0	0	0	0	0	0	0	0
HGNC:28455	DBNDD1	dysbindin domain containing 1	16q24.3	MGC3101|FLJ12582				79007	ENSG00000003249	uc002fqf.3	AK090696	NM_024043	CCDS10991|CCDS42223|CCDS73931	Q9H9R9	0.0690805	-0.169128	0.330157	-0.23011	11.0362	0.599809	9.07146	0.255836	-0.180633	0.22905	-0.366853	0.318436	-0.582868	-0.106145	0.251397	-0.642458	0.310987	0.608939	-0.106145	-0.0465549	0.549348	0.489758	0.787709	-0.463687	-0.642458	0.0726257	0.191806	-0.702048	0.0018622	6.22882	0.0352549	0.459459	0.027027	-0.351351	-0.135135	0	1.16216	0.72973	1.16216	0.297297	0.297297	0.297297	-0.135135	-0.567568	-0.567568	-0.567568	-0.567568	-1	-0.567568	-0.135135	0.72973	-1	-1	0.181081	0	0	0	0.03625	0.1025	0.1675	10.5401	0.708909	-0.196237	0.38172	-0.174731	-0.0107527	-0.204301	-0.0752688	0.0322581	-0.483871	0.397849	1.30108	-0.569892	0.268817	-0.247312	0.354839	0.268817	-0.376344	-0.784946	0.0752688	0.182796	-0.139785	-0.252978	-0.0242973	0.219628	-0.542639	0.326346	1.07337	-0.512149	0.387327	-0.0395426	0.341591	0.417818	-0.390186	-0.786565	-0.0242973	0.0824202	-0.283468	0.795	0.277567	0.305303	0.173459	0.262506	0	0	0	0.000952835	0	0.00190567	0	0	0.00190567	0	0	7.31288	-0.189873	-0.392405	0.147679	-0.729958	0.21519	-0.324895	0.620253	0.21519	0.21519	-0.797468	-0.189873	0.822785	-0.392405	-0.594937	1.22785	3.05063	-1	-0.594937	-0.459916	0.316456	-2.74384	0.0316456	-0.624684	27.5089	0.0316456	0	0	0	0	0.0316456	0	0	0	1	0	0	0	1	0	0	0	0	0	0	0	0	0	0	0	0	0	0	0	0	0	0	1	0	0	0	0	0	0	0	0	0	0	1	0	0	0	0	0	0	0
HGNC:15881	DBNDD2	dysbindin domain containing 2	20q13.12	HSMNP1	C20orf35			55861	ENSG00000244274	uc002xnz.4	AF220191	NM_018478	CCDS42880|CCDS42881|CCDS56193|CCDS56194	Q9BQY9	0.141319	-0.154778	0.17362	-0.160162	10.5382	0.578735	9.60918	0.524899	-0.235897	0.312821	-0.184615	0.107692	-0.507692	-0.261538	0.353846	-0.34359	0.025641	1.01026	-0.138462	0.353846	0.107692	0.435897	0.271795	-0.384615	-0.753846	0.0666667	-0.0564103	-0.179487	0.00128205	7.85798	0.155451	-0.376623	-0.012987	-0.532468	0.922078	0	-0.445887	-0.861472	0.108225	-0.861472	0.108225	-0.445887	1.35498	-0.722944	0.385281	0.939394	2.04762	0.108225	-1	-0.168831	0.385281	-1	-1	0.475758	0	0	0.065	0.0825	0.29125	0.4375	8.89482	0.31965	0.0863158	0.0357895	0.0610526	-0.183158	0.0778947	0.0778947	0.212632	0.0778947	0.28	0.145263	-0.797895	0.549474	-0.326316	-0.0568421	-0.0568421	-0.393684	0.145263	-0.0568421	0.0105263	0.0778947	-0.267833	-0.246299	0.335128	-0.504711	-0.00942127	0.787349	-0.35397	0.184388	0.205922	0.313594	0.313594	-0.20323	-0.483176	-0.0955585	0.184388	-0.181696	0.768	0.27435	0.283058	0.200938	0.303499	0	0	0	0.00403769	0	0.00201884	0	0	0.00269179	0	0	8.02237	-0.011583	0.111969	0.276705	-0.670528	-0.382239	0.194337	1.28571	-0.320463	0.297297	-1	-0.382239	0.111969	-0.258687	-0.876448	1.22394	1.47104	-0.011583	-0.505792	-0.299871	0.0501931	-2.54559	0.042471	-0.433205	30.749	0.030888	0	0	0	0	0.003861	0	0	0	1	0	0	0	1	0	1	0	0	0	0	0	0	0	0	0	0	0	0	0	0	0	0	1	0	0	0	0	0	0	0	0	0	0	1	0	0	0	0	0	0	0
HGNC:2696	DBNL	drebrin like	07p13	SH3P7|HIP-55|ABP1				28988	ENSG00000136279	uc003tjq.5	AF151364	NM_014063	CCDS34622|CCDS34623|CCDS47579|CCDS64633|CCDS64634	Q9UJU6	0.250791	-0.121554	0.115228	-0.244465	11.1124	0.591505	10.341	0.58563	-0.0771605	0.104938	-0.382716	0.354938	-0.333333	-0.111111	0.876543	-0.432099	0.308642	0.382716	-0.283951	-0.135802	0.185185	0.679012	0.703704	-0.283951	-0.777778	-0.382716	0.259259	-0.654321	0.000771605	6.62936	0.0442838	-0.510204	0.183673	-0.469388	0.795918	0	-0.673469	-0.673469	0.306122	-1	-0.673469	0.632653	1.61224	-0.346939	0.306122	0.959184	1.93878	-0.346939	-1	-0.673469	-0.673469	-0.0204082	-1	0.491837	0.00125	0.03875	0.1225	0.12375	0.4075	0.4875	9.67948	0.370086	-0.145299	0.123321	0.001221	0.020757	0.015873	-0.335775	-0.0622711	-0.296703	0.328449	0.445665	-0.765568	0.601954	-0.023199	0.0940171	0.328449	-0.218559	-0.843712	0.172161	0.484737	0.0549451	-0.175779	-0.32038	0.446001	-0.59512	0.301401	0.489381	-0.45052	0.142341	0.315861	0.446001	0.633981	-0.3493	-0.76864	-0.175779	0.315861	-0.26254	0.86	0.382698	0.261024	0.22288	0.282874	0	0	0	0.00768188	0	0.000451875	0	0	0.00587438	0	0	8.75154	0.0418605	0.0418605	-0.454264	-0.255814	0.00465116	-0.330233	0.00465116	-0.367442	0.525581	-0.106977	-0.330233	1.23256	0.190698	0.413953	0.116279	3.24186	-0.627907	-0.106977	-0.231008	0.227907	-1.98041	0.0744186	-0.844186	23.7479	0.0116279	0.00930233	0.00930233	0	0	0.0813953	0	0.0186047	0	1	1	0	0	1	1	0	0	0	0	1	0	0	0	0	0	0	1	0	0	0	0	0	1	0	1	0	0	0	0	0	0	0	0	1	0	1	0	0	0	1	0
HGNC:2697	DBP	D-box binding PAR bZIP transcription factor	19q13.33	DABP		PAR bZIP family	1248	1628	ENSG00000105516	uc002pjx.5	U06936	NM_001352	CCDS12728	Q10586	0.255203	-0.309967	0.382256	-0.327492	10.8353	0.659365	9.93517	0.535597	-0.333333	0.423313	-0.464213	0.374233	-0.476483	-0.247444	-0.0511247	-0.672802	-0.116564	1.29039	0.243354	-0.0838446	0.243354	1.29039	0.799591	-0.443763	-0.869121	-0.280164	0.112474	-0.738241	0.00102249	9.12153	0.304491	-0.381295	0.338129	-0.165468	0.208633	0	-0.597122	-0.482014	0.0935252	-0.597122	0.0359712	0.841727	0.381295	0.266187	-0.0791367	0.726619	0.266187	-0.366906	-0.827338	0.0359712	0.323741	-0.0791367	-1	0.407554	0	0.07	0.155	0.18375	0.30625	0.38375	8.19476	0.159912	-0.0958904	0.328767	-0.178082	-0.0547945	0.534247	-0.123288	-0.123288	-0.123288	-0.342466	1.52055	-0.671233	0.315068	-0.452055	0.643836	0.315068	-0.342466	-0.671233	-0.232877	-0.123288	-0.123288	-0.351588	-0.299014	-0.0186199	-0.561884	-0.106243	1.19058	0.139102	0.0865279	0.033954	1.01533	0.559693	-0.404162	-0.824754	-0.176342	0.139102	-0.439211	0.791		0.198695	0.154268	0.293538	0	0	0	0.00438116	0	0.000547645	0.000547645	0	0.00219058	0	0	8.34873	-0.409231	-0.409231	0.115897	-0.737436	-0.261538	-0.179487	1.31385	-0.310769	0.92	-0.507692	-0.310769	-0.113846	-0.606154	0.476923	0.28	1.26462	-0.803077	-0.606154	-0.113846	0.526154	2.33832	0.04	-0.589846	28.8837	0.0123077	0.00307692	0	0	0	0.0123077	0.00307692	0	0	0	0	0	0	1	0	1	0	0	0	1	0	0	0	0	0	0	0	0	0	0	0	0	1	0	0	0	0	0	0	0	1	0	0	1	0	0	0	0	0	0	0
HGNC:15594	DBR1	debranching RNA lariats 1	03q22.3					51163	ENSG00000138231	uc003erv.4	AF180919	NM_016216	CCDS33863	Q9UK59	-0.0899628	0.147955	-0.247584	0.189591	11.3939	0.415613	10.676	0.607807	0.206116	-0.24159	0.0519878	-0.0165138	0.507034	-0.334557	0.213456	0.370031	-0.00183486	-0.451988	-0.667278	0.135168	0.370031	-0.0409786	-0.0605505	-0.393272	-0.00183486	-0.119266	0.507034	-0.0409786	0	7.27612	0.0572491	-0.194805	-0.0909091	-0.0909091	0.376623	0	-0.376623	-0.584416	0.662338	-0.792208	-0.376623	-0.168831	-0.376623	0.246753	0.246753	0.662338	0.87013	-0.168831	-0.168831	0.038961	0.038961	0.038961	-1	0.36039	0	0.0125	0.0625	0.1575	0.34875	0.44125	9.81698	0.334944	0.100999	-0.285239	0.487236	-0.302997	0.385128	-0.0765816	-0.218646	0.740289	-0.254162	-0.289678	-0.82242	0.100999	-0.00554939	-0.431743	-0.644839	0.0654828	-0.147614	-0.218646	0.278579	1.52164	0.272862	-0.274349	0.0944238	0.30855	0.0111524	-0.440892	-0.690706	0.142007	0.142007	-0.143494	-0.060223	-0.393309	0.344238	-0.143494	0.379926	0.439405	0.757	0.240479	0.164651	0.151583	0.269888	0	0	0	0.00483271	0	0.000371747	0.000743494	0	0.00297398	0	0	9.09011	0.176471	-0.0588235	-0.0784314	0.176471	-0.147059	-0.235294	-0.176471	-0.294118	0.0588235	0.352941	0.294118	0.294118	0.352941	0.882353	1.47059	1.58824	-0.352941	-0.294118	-0.470588	-0.0294118	-1.74762	0.0827206	-0.597426	3.86895	0.0165441	0.00183824	0	0	0	0.0183824	0	0.00551471	0	1	0	0	0	1	0	0	0	0	0	0	0	0	0	0	1	0	0	0	0	0	0	0	1	0	0	0	0	0	0	0	0	0	0	1	0	0	0	0	0	0	0
HGNC:2698	DBT	dihydrolipoamide branched chain transacylase E2	01p21.2					1629	ENSG00000137992	uc001dta.4	BC016675	NM_001918	CCDS767	P11182	-0.197858	0.246792	-0.232204	0.18327	13.403	0.392485	10.5018	0.133783	0.242236	-0.204969	0.118012	-0.15528	0.855072	-0.182885	0.126294	0.148378	0.0600414	-0.31539	-0.757074	0.258799	0.126294	-0.293306	-0.182885	-0.403727	-0.0724638	-0.094548	0.325052	0.391304	0.000690131	5.08746	0.00304681	-0.393939	-0.272727	0.333333	0.333333	0	-1	-1	-0.030303	-0.030303	-0.030303	-0.030303	-1	-0.030303	-1	-0.030303	1.90909	0.939394	-0.030303	-0.030303	-0.030303	0.939394	-1	0.0939394	0	0	0.03875	0.03875	0.03875	0.03875	13.1908	0.863171	0.249759	-0.236282	0.192855	-0.206332	0.827789	-0.18879	0.153492	0.232217	0.10215	-0.195636	-0.883624	0.00288801	-0.0792598	-0.445502	-0.233287	-0.0997968	0.119264	-0.0861055	0.170606	0.601883	0.754963	-0.261379	0.158157	0.308836	0.181793	-0.285015	-0.872957	0.0813406	-0.0604746	-0.279106	-0.282061	-0.157972	0.134521	-0.137291	0.193611	0.521558	0.717	0.327725	0.174054	0.151442	0.213554	0	0	0	0.0016619	0	0.00120026	0.000276983	9.23276e-05	0.0010156	0	9.23276e-05	8.91588	0.726141	0.394191	-0.0705394	0.593361	0.261411	-0.31397	-0.0705394	-0.0373444	0.0622407	-0.0705394	-0.3361	0.0622407	0.261411	1.72199	0.593361	0.858921	-0.53527	-0.46888	-0.62379	0.0622407	1.70734	0.0809129	-0.119502	-7.67739	0.0124481	0.00622407	0.00207469	0	0	0.0228216	0	0	1	0	1	0	0	1	0	0	0	0	0	1	0	1	0	0	0	0	1	0	0	0	0	0	1	0	0	1	0	0	0	0	0	0	0	1	0	0	0	1	0	0	0
HGNC:33186	DBX2	developing brain homeobox 2	12q12	FLJ16139		NKL subclass homeoboxes and pseudogenes	519	440097	ENSG00000185610	uc001rok.2		NM_001004329	CCDS31781	Q6ZNG2	-0.0874357	0.0742101	-0.0653931	0.0786187	11.411	0.461793	9.99577	0.374724	-0.0980392	0.223529	-0.203922	0.0784314	0.0980392	-0.403922	0.0980392	-0.372549	0.223529	0.662745	-0.309804	0.0980392	0.192157	0.631373	0.286275	-0.498039	-0.717647	0.223529	-0.0588235	-0.152941	0	7.43463	0.0631888	-0.627907	0.465116	-0.465116	0.627907	0	-0.44186	-0.627907	-0.255814	-1	-0.627907	0.860465	2.34884	-0.255814	-0.813953	1.60465	1.04651	-0.255814	-1	-0.44186	0.302326	-0.627907	-1	0.545349	0	0.0425	0.18625	0.2075	0.4	0.47875	10.5803	0.562087	0.267974	-0.317647	0.328105	-0.278431	0.777778	-0.205229	0.108497	0.171242	-0.0169935	-0.393464	-0.853595	-0.142484	-0.100654	-0.539869	-0.477124	-0.226144	0.631373	0.00392157	0.338562	0.924183	0.445996	-0.306392	0.0815577	-0.106539	0.0345334	0.0815577	-0.447465	-0.0595151	-0.0360029	0.0345334	-0.0947832	-0.329904	0.0227774	0.0580456	0.187362	0.422483	0.741		0.214753	0.181001	0.315209	0	0	0	0.00110213	0	0.000734754	0	0	0.00146951	0	0	8.40939	-0.244838	0.0383481	0.101278	-0.496559	-0.339233	0.164208	0.840708	-0.528024	0.887906	-0.528024	-0.716814	0.60472	-0.0560472	0.60472	-0.0560472	0.79351	-0.244838	0.132743	-0.244838	0.0383481	2.46564	0.0648968	-0.417109	36.7522	0.0265487	0.00294985	0	0	0	0.00589971	0	0	0	0	0	0	0	1	0	0	0	1	0	0	0	0	0	0	0	0	0	0	0	0	0	0	0	0	0	1	0	0	0	0	0	0	0	0	0	0	0	0	0	0	0
HGNC:30911	DCAF1	DDB1 and CUL4 associated factor 1	03p21.2	KIAA0800|MGC102804	VPRBP	DDB1 and CUL4 associated factors|Armadillo-like helical domain containing	498|1492	9730	ENSG00000145041	uc062kgs.1	AB018343	NM_014703	CCDS74943|CCDS74944	Q9Y4B6	0.0278287	0.0638227	-0.0888185	-0.00283286	12.5512	0.484753	12.1437	0.753874	0.0618921	-0.0751547	0.0221043	-0.00884173	0.152962	-0.129973	0.251989	-0.00265252	0.27321	-0.179487	-0.709991	0.322723	0.230769	-0.0380195	-0.0238727	-0.243148	-0.434129	0.0397878	0.485411	0.00442087	0	7.53916	0.0308282	-0.2	-0.264865	-0.2	0.664865	0	-0.135135	-0.308108	0.210811	-0.827027	-0.654054	-0.481081	0.383784	-0.135135	1.07568	0.0378378	0.902703	1.42162	-0.827027	-0.654054	0.383784	-0.481081	-1	0.301081	0.01875	0.01875	0.01875	0.0775	0.0775	0.22375	10.3365	0.215297	0.108359	-0.111455	-0.0619195	0.0650155	0.287926	0.139319	0.560372	-0.504644	0.386997	-0.380805	-0.851393	0.312693	-0.0588235	-0.0588235	0.436533	-0.182663	-0.232198	-0.0588235	0.23839	-0.0340557	0.173138	-0.0774871	0.317114	-0.136144	0.269122	-0.232128	-0.706716	0.306449	0.194468	-0.04016	0.103816	-0.178804	-0.402766	-0.00283286	0.429095	-0.0188302	0.777	0.282702	0.154192	0.15269	0.188802	0	0	0	0.00349942	0	0.000333278	0	0	0.00433261	0	0	10.5584	0.698739	0.25282	0.196196	0.10418	-0.129396	-0.186021	-0.182482	-0.161248	0.114798	-0.235567	-0.15063	0.40146	0.337757	0.443928	1.357	1.48441	-0.341739	-0.490378	-0.433754	-0.161248	-2.08014	0.071002	-0.343132	10.0259	0.0106171	0.00199071	0	0	0	0.0265428	0	0.0106171	0	1	1	0	0	1	0	1	0	0	0	1	0	1	0	0	0	0	1	0	0	0	0	0	1	1	1	1	0	0	0	0	1	1	0	0	0	0	0	0	0	1	0
HGNC:20229	DCAF4	DDB1 and CUL4 associated factor 4	14q24.2	DKFZp434K114	WDR21|WDR21A	WD repeat domain containing|DDB1 and CUL4 associated factors	362|498	26094	ENSG00000119599	uc001xng.4	BC018979	NM_015604	CCDS41968|CCDS55926|CCDS9809|CCDS9810	Q8WV16	0.0327103	0.0186916	0.0155763	-0.0669782	11.327	0.512072	10.5401	0.579439	-0.0591398	0.134409	-0.147849	0.0725806	-0.0752688	0.0107527	0.139785	-0.376344	0.354839	0.268817	-0.182796	0.290323	0.247312	0.0322581	0.0537634	-0.268817	-0.698925	0.0322581	0.505376	-0.333333	0	7.7879	0.0856698	0.0727273	0.2	-0.327273	0.0545455	0	0.0181818	0.890909	0.0181818	-0.563636	-0.272727	0.454545	-0.127273	0.6	0.745455	0.163636	0.163636	-0.272727	-0.418182	-0.563636	-0.418182	-0.563636	-1	0.278636	0	0.01375	0.03	0.06875	0.22375	0.30125	9.74987	0.334891	0.139535	-0.237209	0.139535	-0.0418605	0.897674	-0.516279	0.525581	-0.218605	-0.181395	-0.218605	-0.590698	0.190698	0.116279	-0.330233	-0.0325581	-0.255814	-0.404651	-0.0325581	0.265116	0.786047	0.258567	-0.0903427	0.258567	-0.339564	0.121495	0.121495	-0.314642	0.283489	0.246106	-0.0778816	0.0342679	-0.264798	-0.576324	-0.0404984	0.345794	0.0218069	0.809	0.31121	0.175173	0.158769	0.307632	0	0	0	0.00350467	0	0.000778816	0.000389408	0	0.00545171	0	0	8.9542	0.680808	0.228283	0.206734	-0.224242	-0.256566	0.0774411	-0.288889	-0.288889	0.0666667	-0.0949495	0.0989899	0.228283	0.616162	0.422222	0.616162	0.292929	-0.0949495	0.0343434	-0.116498	0.0989899	2.38336	0.0828283	-0.410303	14.1113	0.0121212	0	0	0	0	0.0020202	0	0.0020202	0	1	0	0	0	1	0	0	0	0	0	0	0	0	0	0	0	0	1	0	0	0	0	0	0	0	0	1	0	0	0	0	0	1	0	1	0	0	0	0	0	0	0
HGNC:27723	DCAF4L1	DDB1 and CUL4 associated factor 4 like 1	04p13		WDR21B	WD repeat domain containing	362	285429	ENSG00000182308	uc003gwk.2	BC035027	NM_001029955	CCDS33978	Q3SXM0	-0.0813076	0.204526	-0.257334	0.134116	12.2207	0.415339	10.2192	0.249581	-0.130143	0.118388	-0.0898405	0.101595	-0.274559	-0.301427	0.209068	-0.435768	0.450882	0.0478589	-0.193955	0.235936	0.155332	0.262804	-0.0596138	-0.0327456	-0.596977	0.397145	0.531486	-0.4089	0.000839631	6.61471	0.0203269	0.278351	0.0721649	-0.340206	-0.0103093	0	0.649485	0.979381	-0.340206	-0.0103093	-0.340206	0.979381	-0.340206	-1	1.30928	-0.670103	0.319588	-1	-1	-0.0103093	0.319588	-0.0103093	-1	0.33299	0	0.04125	0.09	0.145	0.2425	0.2875	11.7669	0.730092	0.316877	-0.394948	0.223881	-0.145809	0.864524	-0.301952	0.285878	0.377727	-0.118255	-0.586682	-0.853042	-0.053961	0.19403	-0.320321	-0.265212	-0.0631458	0.368542	-0.338691	0.120551	0.690011	0.649623	-0.295893	0.28751	0.200335	-0.0880134	-0.329422	-0.691534	0.0595138	0.139983	-0.161777	-0.121542	-0.0678961	0.086337	-0.228835	0.086337	0.468567	0.804	0.328971	0.166306	0.149701	0.262364	0	0	0	0.00146689	0	0.000209556	0	0	0.000209556	0	0	8.633	0.292929	0.454545	0.292929	-0.138047	0.171717	0.158249	-0.434343	-0.353535	0.333333	-0.191919	-0.111111	0.535354	0.131313	0.131313	0.292929	0.616162	0.0505051	-0.030303	-0.245791	-0.191919	1.64935	0.0858586	-0.0454545	-0.826515	0.0126263	0	0	0	0	0.00252525	0	0	0	0	0	0	0	1	0	0	0	0	0	0	0	1	0	0	0	0	0	0	0	0	0	0	0	0	0	0	0	0	0	0	0	1	0	1	0	0	0	0	0	0	0
HGNC:26657	DCAF4L2	DDB1 and CUL4 associated factor 4 like 2	08q21.3		WDR21C	WD repeat domain containing	362	138009	ENSG00000176566	uc003ydz.3	AL833507	NM_152418	CCDS6245	Q8NA75	-0.0943396	0.181192	-0.235699	0.148847	11.7056	0.41749	10.2155	0.355795	-0.0976431	0.131313	-0.0707071	0.037037	-0.245791	-0.191919	0.023569	-0.218855	0.56229	0.0505051	-0.245791	0.373737	0.0774411	0.104377	0.023569	-0.164983	-0.542088	0.346801	0.454545	-0.407407	0.000841751	6.61471	0.0290506	-0.0515464	0.195876	-0.134021	-0.0103093	0	0.319588	0.319588	-0.340206	-0.670103	-0.670103	0.979381	0.649485	-0.340206	0.979381	-0.670103	-0.340206	-0.340206	-0.670103	0.319588	-0.0103093	0.319588	-1	0.271134	0	0	0.065	0.08625	0.185	0.25625	11.0049	0.615154	0.353457	-0.468354	0.289192	-0.174294	1.19669	-0.454722	0.184031	0.355404	-0.189873	-0.626095	-0.844206	-0.143135	0.199611	-0.51704	-0.28335	-0.0340798	0.339825	-0.345667	0.184031	0.978578	0.657981	-0.338724	0.11171	0.121294	0.0637916	-0.338724	-0.587901	0.0350404	0.178796	-0.300389	-0.175801	-0.0895478	-0.0032944	-0.0799641	0.274633	0.466307	0.783		0.150988	0.131285	0.308476	0	0	0	0.00239593	0	0.000299491	0	0	0.000299491	0	0	8.62936	0.620253	0.377215	0.21519	-0.0818565	0.0531646	0.0531646	-0.270886	-0.108861	0.0531646	-0.108861	-0.0278481	0.539241	0.377215	0.0531646	0.296203	0.0531646	0.0531646	0.134177	-0.351899	0.21519	1.85358	0.0886076	-0.0759494	-2.27165	0.0126582	0	0	0	0	0.0101266	0	0	0	0	0	0	0	1	0	0	0	0	0	0	0	0	0	0	0	0	0	0	0	0	0	0	0	0	0	0	0	0	0	0	0	1	0	0	0	0	0	0	0	0	0
HGNC:20224	DCAF5	DDB1 and CUL4 associated factor 5	14q24.1	BCRP2|D14S1461E|BCRG2|KIAA1824	WDR22	WD repeat domain containing|DDB1 and CUL4 associated factors	362|498	8816	ENSG00000139990	uc001xkp.4	AB058727	NM_003861	CCDS32106|CCDS61480|CCDS61481|CCDS73646	Q96JK2	0.00483414	0.0735123	-0.0671779	-0.0111685	12.5507	0.484414	11.4666	0.471579	0.0180276	0.143867	-0.18275	0.0208554	0.029339	0.029339	0.300813	-0.230824	0.368682	0.470484	-0.490986	0.266879	0.221633	0.108519	0.108519	-0.389183	-0.615412	-0.0724638	0.19901	-0.310004	0	7.78136	0.0365061	-0.324201	0.0593607	-0.652968	0.917808	0	-0.269406	-1	0.315068	-0.561644	0.0228311	0.607306	0.607306	-0.853881	0.0228311	0.753425	3.23744	-0.415525	-1	-0.269406	-0.415525	-0.853881	-1	0.481735	0	0.04625	0.1275	0.2225	0.3625	0.47375	11.5275	0.491915	0.156218	-0.278889	0.200949	-0.0782785	0.615723	-0.349373	0.181972	0.0735344	-0.0132159	-0.457811	-0.848187	0.312098	0.095222	-0.251779	-0.0240596	0.0301593	0.0193155	-0.165029	0.214504	0.561505	0.280213	-0.167861	0.360227	-0.109185	0.146858	0.114852	-0.653276	0.0935156	0.0935156	-0.0825138	0.141524	-0.231872	-0.301217	-0.103851	0.269545	0.146858	0.817		0.169298	0.163852	0.237206	0	0	0	0.00416736	0	0.00116686	0.000166694	0	0.00150025	0	0	9.88111	-0.0488323	-0.116773	-0.162067	-0.275301	-0.252654	0.415428	0.0360934	-0.133758	-0.150743	-0.184713	0.0191083	0.0530786	0.732484	0.18896	1.1741	1.30998	-0.354565	-0.320594	-0.252654	0.138004	-1.52448	0.0636943	-0.776964	22.3077	0.022293	0.00106157	0.00106157	0	0	0.0360934	0	0.007431	0	1	0	0	0	1	0	0	0	0	0	0	0	1	0	0	1	0	1	0	0	0	0	0	1	0	0	0	0	0	0	0	0	1	0	1	0	0	0	0	0	1	0
HGNC:20224	DCAF5	DDB1 and CUL4 associated factor 5	14q24.1	BCRP2|D14S1461E|BCRG2|KIAA1824	WDR22	WD repeat domain containing|DDB1 and CUL4 associated factors	362|498	8816	ENSG00000139990	uc001xkp.4	AB058727	NM_003861	CCDS32106|CCDS61480|CCDS61481|CCDS73646	Q96JK2	0.00483414	0.0735123	-0.0671779	-0.0111685	12.5507	0.484414	11.4666	0.471579	0.0180276	0.143867	-0.18275	0.0208554	0.029339	0.029339	0.300813	-0.230824	0.368682	0.470484	-0.490986	0.266879	0.221633	0.108519	0.108519	-0.389183	-0.615412	-0.0724638	0.19901	-0.310004	0	7.78136	0.0365061	-0.324201	0.0593607	-0.652968	0.917808	0	-0.269406	-1	0.315068	-0.561644	0.0228311	0.607306	0.607306	-0.853881	0.0228311	0.753425	3.23744	-0.415525	-1	-0.269406	-0.415525	-0.853881	-1	0.481735	0	0.04625	0.1275	0.2225	0.3625	0.47375	11.5275	0.491915	0.156218	-0.278889	0.200949	-0.0782785	0.615723	-0.349373	0.181972	0.0735344	-0.0132159	-0.457811	-0.848187	0.312098	0.095222	-0.251779	-0.0240596	0.0301593	0.0193155	-0.165029	0.214504	0.561505	0.280213	-0.167861	0.360227	-0.109185	0.146858	0.114852	-0.653276	0.0935156	0.0935156	-0.0825138	0.141524	-0.231872	-0.301217	-0.103851	0.269545	0.146858	0.817		0.169298	0.163852	0.237206	0	0	0	0.00416736	0	0.00116686	0.000166694	0	0.00150025	0	0	9.88111	-0.0488323	-0.116773	-0.162067	-0.275301	-0.252654	0.415428	0.0360934	-0.133758	-0.150743	-0.184713	0.0191083	0.0530786	0.732484	0.18896	1.1741	1.30998	-0.354565	-0.320594	-0.252654	0.138004	-1.52448	0.0636943	-0.776964	22.3077	0.022293	0.00106157	0.00106157	0	0	0.0360934	0	0.007431	0	1	0	0	0	1	0	0	0	0	0	0	0	1	0	0	1	0	1	0	0	0	0	0	1	0	0	0	0	0	0	0	0	1	0	1	0	0	0	0	0	1	0
HGNC:30002	DCAF6	DDB1 and CUL4 associated factor 6	01q24.2	PC326	IQWD1	WD repeat domain containing|DDB1 and CUL4 associated factors	362|498	55827	ENSG00000143164	uc001gev.5	AL136738	NM_018442	CCDS1267|CCDS30933|CCDS55657|CCDS55658	Q58WW2	-0.0549708	0.189474	-0.160234	0.025731	11.7402	0.446199	11.3685	0.772807	0.259175	-0.161559	-0.0102157	-0.0874007	0.561862	-0.0192963	0.319712	0.162316	0.307605	-0.297768	-0.709421	0.0291336	0.416572	-0.346198	-0.176693	-0.249338	-0.249338	0.041241	0.222853	-0.0192963	0	8.46761	0.103216	-0.456091	0.291785	-0.29745	0.461756	0.00283286	-0.728045	-0.818697	0.450425	-0.909348	-0.365439	1.08499	0.450425	-0.00283286	-0.00283286	0.541076	1.26629	-0.365439	-0.637394	0.359773	0.0878187	-0.456091	-0.456091	0.494901	0.01875	0.09125	0.09125	0.17375	0.17375	0.2525	8.73132	0.123977	0.292453	-0.528302	0.518868	-0.283019	1.49057	-0.471698	-0.396226	0.132075	-0.245283	-0.622642	-1	-0.169811	0.0566038	-0.471698	-0.320755	-0.0943396	0.283019	-0.622642	0.283019	2.16981	0.478363	-0.0923977	0.235088	0.0947368	0.160234	-0.129825	-0.625731	-0.0175439	0.431579	-0.270175	-0.101754	-0.195322	-0.279532	-0.176608	0.188304	0.291228	0.745	0.2458	0.155772	0.150705	0.256433	0	0	0	0.00263158	0	0.000877193	0	0	0.00584795	0	0	9.74987	0.265116	-0.144186	-0.293023	-0.0573643	-0.274419	0.252713	-0.0697674	0.227907	-0.181395	-0.218605	-0.181395	0.0790698	0.525581	0.116279	1.15814	1.90233	-0.330233	-0.330233	-0.144186	-0.0697674	-1.85809	0.0616279	-0.824419	22.9582	0.0162791	0	0.00697674	0	0	0.0151163	0	0.00930233	0	1	0	0	0	1	0	0	0	0	0	1	0	0	0	0	0	0	1	0	0	0	0	0	1	0	0	1	0	0	0	0	0	1	0	0	0	0	0	0	0	0	0
HGNC:30915	DCAF7	DDB1 and CUL4 associated factor 7	17q23.3	HAN11|SWAN-1	WDR68	WD repeat domain containing|DDB1 and CUL4 associated factors	362|498	10238	ENSG00000136485	uc021ubm.4	U94747	NM_005828	CCDS74127	P61962	-0.0203316	-0.0534876	-0.0403503	0.11417	12.6427	0.48483	10.0084	0.160932	-0.0242954	0.0573372	-0.109815	0.0767736	-0.253644	-0.0359572	0.212828	0.0262391	0.399417	0.0573372	-0.471331	0.368319	0.212828	0.337221	0.0884354	-0.16035	-0.50243	-0.253644	0.275024	-0.315841	0	7.93074	0.0380044	-0.572016	0.547325	-0.176955	0.201646	0	-0.473251	-0.604938	-0.736626	-0.868313	-0.473251	2.02881	0.44856	-0.209877	-0.209877	0.975309	0.316872	0.580247	-0.736626	0.185185	-0.209877	-0.0781893	-1	0.381481	0	0.08375	0.11125	0.12875	0.24875	0.285	12.3228	0.801063	-0.034752	-0.0878563	0.172979	-0.0503709	0.143303	-0.312768	0.149551	-0.175322	0.0308473	0.168294	-0.856306	0.324483	-0.0191332	-0.187817	0.0433424	-0.144084	-0.237798	-0.0378758	0.568137	0.543147	0.0659994	-0.229277	0.101032	-0.18924	0.0760088	0.251173	-0.724742	0.246168	-0.0240851	-0.179231	0.136065	-0.169221	-0.294338	-0.0140757	0.556459	0.3863	0.809	0.293727	0.175833	0.14329	0.193619	0	0	0	0.00234595	0	0.00218955	0.000156397	0	0.00109478	0	0	8.42206	0.684211	-0.157895	-0.0331384	0.247563	0.122807	-0.438596	-0.204678	-0.0175439	0.122807	0.216374	0.122807	-0.0643275	0.777778	0.0292398	1.24561	0.871345	0.0292398	1.05848	-0.407407	-0.111111	-1.72723	0.0964912	-0.267251	0.306433	0.0146199	0	0.00584795	0	0	0.0409357	0	0.0146199	0	1	0	0	0	1	0	0	0	0	0	0	0	0	0	0	0	0	0	0	0	0	0	0	0	0	0	0	0	0	0	0	0	1	0	0	0	0	0	0	0	0	0
HGNC:24891	DCAF8	DDB1 and CUL4 associated factor 8	01q23.2	H326|FLJ35857	WDR42A	WD repeat domain containing|DDB1 and CUL4 associated factors	362|498	50717	ENSG00000132716	uc010pjb.2	AK093176	NM_015726	CCDS1200	Q5TAQ9	0.060241	0.0192258	-0.0679313	-0.0115355	11.93	0.498077	10.8098	0.459882	0.0479376	-0.0501672	-0.186176	0.188406	-0.0367893	-0.090301	0.480491	-0.304348	0.534002	-0.0367893	-0.589744	0.0167224	0.248606	0.105909	0.426979	-0.0189521	-0.411371	-0.304348	0.426979	-0.447046	0	7.73471	0.054345	-0.0566038	0.0754717	-0.226415	0.207547	0	-0.0943396	-0.396226	0.358491	-0.698113	0.811321	-0.245283	-0.245283	-0.0943396	-0.0943396	0.811321	0.660377	-0.396226	-0.396226	0.0566038	-0.0943396	-0.0943396	-1	0.306604	0	0	0.07375	0.0825	0.20625	0.275	10.8887	0.485773	0.000527704	-0.100792	0.177836	-0.0775726	0.232718	-0.172559	0.0469657	-0.240106	-0.00369393	0.114512	-1	0.486016	-0.037467	-0.425858	0.384697	-0.0712401	-0.0712401	0.0807388	0.0976253	0.570449	0.0910023	-0.138682	0.484748	-0.21251	0.000769034	0.148423	-0.680082	0.205845	0.304281	-0.196104	0.24686	-0.204307	-0.475006	-0.0320431	0.279672	0.173033	0.809	0.180885	0.195712	0.181435	0.227378	0	0	0	0.00615227	0	0.000769034	0.000512689	0	0.00358882	0	0	9.224	-0.142379	0.0184255	-0.231714	-0.535455	0.0720268	0.125628	-0.410385	-0.169179	-0.0619765	-0.410385	0.286432	0.179229	0.286432	0.60804	1.62647	2.00168	-0.356784	-0.0351759	-0.231714	0.152429	-1.79071	0.0653266	-0.856616	15.7635	0.0150754	0	0	0	0	0.0201005	0	0.0117253	0	1	0	0	0	1	0	0	0	0	0	0	0	0	0	0	1	0	0	0	0	0	0	0	1	1	1	1	0	0	0	0	0	1	0	1	0	0	0	0	0	1	0
HGNC:23686	DCAF10	DDB1 and CUL4 associated factor 10	09p13.2	MGC10765|FLJ23201	WDR32	WD repeat domain containing|DDB1 and CUL4 associated factors	362|498	79269	ENSG00000122741	uc004aao.5	BC003520	NM_024345	CCDS6613|CCDS75835	Q5QP82	-0.172205	0.203424	-0.20141	0.170191	12.9558	0.406596	10.7151	0.21148	-0.0619048	0.121429	-0.0404762	-0.0190476	-0.0666667	0.0857143	0.00952381	-0.180952	0.0666667	0.333333	-0.219048	0.142857	0.00952381	0.104762	0.00952381	-0.371429	-0.352381	0.12381	0.295238	0.00952381	0	6.35755	0.0101964	-0.45679	-0.0617284	-0.555556	1.07407	0	-1	-0.209877	0.580247	-1	-0.604938	-0.604938	1.37037	-0.604938	0.580247	0.975309	2.55556	0.185185	-1	-0.604938	-0.209877	-0.604938	-1	0.366667	0	0.03	0.13625	0.1875	0.265	0.34125	12.5943	0.778323	0.284166	-0.290959	0.23694	-0.230147	0.914928	-0.254731	0.112728	0.278344	0.0816756	-0.394469	-0.912017	0.00921883	-0.0528869	-0.342714	-0.306486	-0.0528869	0.273168	-0.120168	0.0195698	0.744137	0.651561	-0.206445	0.148036	0.260826	0.13998	-0.226586	-0.758308	0.111782	-0.0936556	-0.359517	-0.146022	-0.182276	0.0755287	-0.0936556	0.160121	0.514602	0.754	0.267222	0.123516	0.114941	0.202543	0	0	0	0.00251762	0	0.00163646	0	0	0.000881168	0	0	9.12928	-0.198569	0.0304114	0.0304114	-0.313059	-0.255814	0.297555	0.431127	0.0876565	-0.112701	-0.255814	0.316637	-0.542039	-0.0840787	0.0304114	0.660107	0.660107	0.0876565	-0.427549	-0.236732	0.402504	0.301941	0.0644007	-0.447943	15.0921	0.0161002	0	0.00357782	0	0	0.039356	0	0.0125224	0	1	0	0	0	1	0	1	0	0	0	0	0	1	0	0	0	0	0	0	0	0	0	0	1	0	0	0	0	0	0	0	0	1	0	1	0	0	0	0	0	0	0
HGNC:20258	DCAF11	DDB1 and CUL4 associated factor 11	14q12	PRO2389|GL014	WDR23	WD repeat domain containing|DDB1 and CUL4 associated factors	362|498	80344	ENSG00000100897	uc001wlw.4	AF130070	NM_001163484	CCDS9610|CCDS41929	Q8TEB1	0.113701	-0.045843	0.045325	-0.113183	11.9151	0.539757	10.6812	0.425019	-0.0664229	0.0847044	-0.146862	0.12858	-0.200488	-0.0249848	0.326021	-0.180987	0.150518	0.404022	-0.551493	0.228519	0.131018	0.111517	0.423522	-0.37599	-0.531993	-0.0444851	0.521024	-0.395491	0.000609385	8.13443	0.0725201	-0.285714	0.242857	-0.385714	0.428571	0.00357143	-0.314286	-0.2	-0.0857143	-0.657143	0.142857	0.142857	1.17143	-0.314286	-0.0857143	1.17143	0.257143	0.142857	-0.771429	-0.428571	0.485714	-0.771429	-0.314286	0.445357	0	0.01125	0.07	0.0825	0.22	0.36875	10.9226	0.502461	0.00618557	-0.0164948	-0.0453608	0.0556701	0.253608	-0.356701	0.286598	-0.175258	0.105155	0.204124	-0.835052	0.435052	0.138144	-0.0762887	0.451546	-0.0268041	-0.45567	0.187629	0.0556701	-0.191753	-0.00543901	-0.328671	0.234913	-0.162911	0.185185	0.268065	-0.569024	0.317793	0.292929	0.110593	0.417249	-0.138047	-0.577312	0.110593	0.135457	-0.295519	0.822	0.297705	0.2036	0.186077	0.252525	0	0	0	0.004662	0	0.001036	0.001295	0	0.003885	0	0	9.0954	-0.179487	0.406593	-0.179487	-0.023199	-0.179487	0.035409	-0.384615	-0.413919	0.0549451	-0.003663	-0.120879	0.81685	-0.120879	0.230769	1.63736	0.875458	-0.355311	0.289377	-0.0818071	0.318681	-1.03302	0.0952381	-0.639927	13.7302	0.010989	0	0	0	0	0.0164835	0	0.003663	0	1	0	0	0	1	0	0	0	0	0	0	0	1	0	0	1	0	0	0	0	0	0	0	1	0	0	1	0	0	0	0	0	1	0	1	0	0	0	0	0	0	0
HGNC:19911	DCAF12	DDB1 and CUL4 associated factor 12	09p13.3	DKFZP434O125|MGC1058|CT102|TCC52	KIAA1892|WDR40A	WD repeat domain containing|DDB1 and CUL4 associated factors	362|498	25853	ENSG00000198876	uc003ztt.3	AB067479	NM_015397	CCDS6549	Q5T6F0	-0.0737527	-0.0347072	-0.0509761	0.159436	11.849	0.468818	10.4126	0.369306	0.030837	-0.00734214	-0.071953	0.0484581	0.174743	-0.0837004	0.151248	-0.107195	0.292217	-0.0367107	-0.577093	0.386197	0.174743	-0.0837004	0.268722	-0.365639	-0.530103	0.0807636	0.550661	-0.295154	0.000734214	8.42206	0.0927332	-0.637427	0.461988	-0.00584795	0.181287	0	-0.719298	-0.812865	-0.251462	-0.625731	-0.438596	1.05848	0.777778	0.590643	-0.812865	0.964912	0.777778	-0.719298	-0.719298	0.497076	-0.0643275	0.403509	-1	0.409357	0	0.075	0.1875	0.235	0.27375	0.325	10.9549	0.537961	0.0241935	-0.169355	0.346774	-0.201613	0.435484	-0.209677	-0.016129	0.0806452	-0.145161	0.0322581	-0.935484	0.193548	-0.33871	-0.306452	-0.274194	-0.112903	-0.0483871	-0.016129	0.645161	1.01613	0.232104	-0.219089	0.0238612	-0.0542299	-0.010846	0.101952	-0.644252	0.301518	-0.193059	-0.106291	0.0238612	-0.262473	-0.288503	0.0672451	0.544469	0.475054	0.774	0.317461	0.170075	0.148255	0.247017	0	0	0	0.0032538	0	0.000542299	0.00027115	0	0.00244035	0	0	8.82655	-0.576159	0.0596026	0.0596026	-0.246505	0.165563	-0.058131	-0.222958	-0.152318	0.0242826	0.271523	0.130243	0.0596026	0.554084	0.977925	0.695364	0.271523	-0.293598	0.412804	-0.340692	0.306843	2.2298	0.0949227	-0.414128	-2.86728	0.0110375	0	0	0	0	0.01766	0	0.0154525	0	0	0	0	0	1	0	0	0	0	0	0	0	1	0	0	1	0	1	0	0	0	0	0	1	0	1	1	0	0	0	0	0	1	0	1	0	0	0	0	0	0	0
HGNC:29395	DCAF12L1	DDB1 and CUL4 associated factor 12 like 1	Xq25	KIAA1892L	WDR40B	WD repeat domain containing	362	139170	ENSG00000198889	uc004eul.4	BC035674	NM_178470	CCDS14610	Q5VU92	-0.0337937	0.00617103	-0.0431972	0.0708199	11.733	0.480752	10.444	0.409051	-0.267241	0.232759	-0.264368	0.298851	-0.54023	-0.264368	0.126437	-0.37931	0.126437	0.494253	-0.0344828	0.494253	0.0344828	0.678161	0.793103	-0.356322	-0.701149	-0.126437	0.356322	-0.701149	0.000718391	7.97728	0.0737584	-0.49004	1.00797	-0.458167	-0.059761	0	-1	0.40239	-0.49004	-0.74502	0.2749	2.44223	0.912351	0.14741	-0.49004	1.42231	-0.36255	-0.87251	-0.87251	-0.10757	-0.23506	-0.49004	-1	0.26494	0	0.00625	0.045	0.045	0.18625	0.21	10.7822	0.517191	0.293182	-0.411364	0.411364	-0.293182	1	-0.418182	0.109091	0.545455	-0.218182	-0.490909	-0.890909	-0.0727273	-0.236364	-0.509091	-0.472727	0.0727273	0.563636	-0.2	0.0545455	1.16364	0.222451	-0.29474	0.0719953	0.0719953	-0.0408463	0.128416	-0.407582	0.175433	-0.144284	0.119013	0.0531884	-0.172495	-0.0596532	-0.163091	0.156627	0.278872	0.815	0.247054	0.160854	0.136919	0.183074	0	0	0	0.00411402	0	0.000293858	0.000587717	0	0.000587717	0	0	8.85798	-0.170626	0.0367171	0.221022	-0.354932	0.0712743	-0.216703	-0.205184	-0.412527	0.451404	0.0367171	-0.0323974	0.382289	0.174946	0.0367171	0.658747	0.451404	-0.308855	0.520518	-0.147588	0.520518	1.83783	0.0885529	-0.283153	11.4625	0.00863931	0	0	0	0	0.00863931	0	0	0	0	0	0	0	1	0	0	0	0	0	0	0	0	0	0	0	0	0	0	0	0	0	0	0	0	0	1	0	0	0	0	0	1	0	0	0	0	0	0	0	0	0
HGNC:32950	DCAF12L2	DDB1 and CUL4 associated factor 12 like 2	Xq25		WDR40C	WD repeat domain containing	362	340578	ENSG00000198354	uc004euk.3	AL445072	NM_001013628	CCDS43991	Q5VW00	0.0980092	-0.147014	0.085758	-0.0367534	11.3515	0.545942	10.444	0.532925	-0.255747	0.278736	-0.324713	0.301724	-0.494253	-0.218391	0.287356	-0.517241	0.218391	0.701149	-0.126437	0.448276	-0.103448	0.701149	0.908046	-0.402299	-0.724138	-0.195402	0.241379	-0.724138	0.000718391	7.44294	0.0662328	-0.491329	0.942197	-0.583815	0.132948	0	-0.630058	-0.0751445	-0.0751445	-0.630058	-0.0751445	2.51445	1.40462	-0.260116	-0.815029	1.95954	-0.0751445	-1	-1	-0.445087	-0.260116	-0.630058	-1	0.340462	0	0	0.05375	0.0775	0.25375	0.30625	10.0334	0.400842	0.0544413	-0.312321	0.436485	-0.178606	0.161414	-0.297039	0.283668	0.436485	0.191977	-0.602674	-0.816619	0.0391595	-0.663801	-0.327603	-0.266476	0.497612	0.13085	-0.0830946	0.13085	1.17001	-0.14242	-0.215926	-0.093415	-0.375191	0.17611	0.237366	-0.130168	-0.0199081	-0.0689127	0.408882	0.212864	-0.0566616	-0.313936	-0.0199081	0.298622	0.0903522	0.827	0.364759	0.143316	0.123288	0.226263	0	0	0	0.00574273	0	0.000382848	0.000765697	0	0.000382848	0	0	8.85798	-0.0323974	-0.0323974	0.24406	-0.354932	-0.0669546	-0.193665	-0.136069	-0.343413	0.382289	-0.0323974	-0.0323974	0.520518	0.174946	0.24406	0.313175	0.382289	-0.308855	0.382289	-0.193665	0.693305	2.36029	0.0820734	-0.307775	5.64864	0.0107991	0	0	0	0	0.00647948	0	0	0	0	0	0	0	1	0	0	0	0	0	0	0	0	0	0	0	0	0	0	0	0	0	0	0	0	0	1	0	0	0	0	0	1	0	0	0	0	0	0	0	0	0
HGNC:24535	DCAF13	DDB1 and CUL4 associated factor 13	08q22.3	DKFZP564O0463|Gm83|HSPC064|Sof1	WDSOF1	WD repeat domain containing|DDB1 and CUL4 associated factors	362|498	25879	ENSG00000164934	uc064pja.1	AK074725	NM_015420	CCDS34934	Q9NV06	-0.171574	0.24264	-0.321827	0.250761	10.9447	0.37665	10.3869	0.679188	0.276532	-0.303438	0.0971599	-0.0702541	0.674141	-0.115097	0.267564	0.387145	-0.0433483	-0.54559	-0.617339	-0.16293	0.339312	-0.402093	-0.234679	-0.0911809	0.0284006	0.0044843	0.411061	0.100149	0	5.9542	0.0309645	-0.213115	0.114754	-0.540984	0.639344	0	-1	0.0491803	1.62295	-1	0.0491803	-0.47541	1.62295	-0.47541	0.57377	0.0491803	0.57377	-0.47541	-1	0.57377	0.0491803	-1	-1	1.99672	0.0025	0.0675	0.15375	0.2075	0.33375	0.4975	9.15987	0.289848	0.211909	-0.411559	0.695271	-0.495622	0.625219	-0.103327	-0.663748	0.625219	-0.383538	-0.663748	-1	0.232925	-0.215412	-0.43958	-0.71979	-0.43958	1.1296	-0.271454	0.232925	2.02627	0.559391	-0.187817	-0.0416244	0.640609	0.0233503	-0.496447	-0.740102	0.0720812	0.218274	-0.398985	-0.252792	-0.187817	0.169543	-0.350254	0.267005	0.68934	0.718	0.285714	0.16272	0.1357	0	0	0	0	0.00507614	0	0	0	0	0.00558376	0	0	8.8009	1.01348	0.294382	-0.328839	0.246442	0.258427	-0.352809	-0.280899	-0.0651685	-0.0651685	0.00674157	0.222472	0.00674157	0.294382	1.73258	1.01348	0.797753	-0.208989	0.150562	-0.232959	-0.280899	2.29877	0.0898876	-0.511461	-5.22652	0.00898876	0.00898876	0.00449438	0	0	0.00898876	0.00898876	0.0314607	0	1	0	0	0	1	0	0	0	0	0	0	0	1	0	0	0	0	0	0	0	0	0	0	1	0	0	1	0	0	0	0	0	1	0	1	0	0	0	0	0	0	0
HGNC:25095	DCAF15	DDB1 and CUL4 associated factor 15	19p13.12	MGC99481	C19orf72	DDB1 and CUL4 associated factors	498	90379	ENSG00000132017	uc002mxt.4	BC002926	NM_138353	CCDS32926	Q66K64	0.175454	-0.235955	0.315471	-0.25497	11.1768	0.622731	10.817	0.77917	-0.221298	0.315585	-0.274542	0.180255	-0.520799	-0.165835	0.0116473	-0.485302	0.419856	0.792568	-0.11259	0.171381	0.0648918	0.703827	0.402108	-0.236828	-0.591791	-0.0770937	0.206877	-0.591791	0.000554631	5.32193	0.0168539	-0.179487	-0.487179	-0.487179	1.15385	0	-0.179487	-1	-0.179487	-1	-1	-0.179487	-0.179487	-1	2.28205	-0.179487	3.92308	-0.179487	-1	-0.179487	-0.179487	-0.179487	-1	0.297436	0	0	0.09625	0.145	0.145	0.145	8.8857	0.203976	-0.29661	0.381356	-0.161017	0.0762712	-0.186441	-0.389831	-0.0508475	-0.389831	-0.254237	1.77966	-0.254237	0.355932	-0.389831	0.491525	0.627119	-0.525424	-0.525424	-0.457627	0.0847458	0.0847458	-0.39153	-0.128781	0.299914	-0.474503	-0.0181504	1.03284	-0.0872947	0.355229	-0.0458081	0.369058	0.493518	-0.322385	-0.75108	-0.0319793	0.189283	-0.502161	0.832	0.384007	0.178077	0.151747	0.341832	0	0	0	0.00216076	0	0	0	0	0.00561798	0	0	9.23122	0.28	0.28	-0.0577778	-0.324444	0.226667	0.0133333	0.226667	-0.306667	0.173333	0.28	-0.2	0.0133333	-0.0933333	0.386667	0.546667	1.13333	-0.0933333	-0.146667	-0.36	0.12	-0.858337	0.0933333	-0.2995	10.8642	0.015	0.00166667	0	0	0	0.0233333	0	0.005	0	0	0	0	0	1	0	0	0	0	0	0	0	0	0	0	1	0	0	0	0	0	0	0	1	0	0	0	0	0	0	0	0	0	0	0	0	0	0	0	0	0	0
HGNC:25987	DCAF16	DDB1 and CUL4 associated factor 16	04p15.31	FLJ20280	C4orf30	DDB1 and CUL4 associated factors	498	54876	ENSG00000163257	uc003gpn.3	AK000287	NM_017741	CCDS3423	Q9NXF7	-0.136324	0.134565	-0.151275	0.153034	12.1513	0.4281	9.34873	0.14314	0.16129	0.0261137	0.0568356	-0.24424	0.671275	0.0322581	-0.115207	-0.0660522	0.179724	0.278034	-0.852535	0.474654	-0.0660522	-0.164363	-0.311828	-0.410138	-0.0660522	-0.0168971	0.278034	0.130568	0	10.0526	0.233289	0.0593779	-0.0461828	-0.0160226	0.00282752	0.00282752	0.176249	-0.0348728	0.35721	-0.306315	0.206409	-0.125353	-0.396795	0.38737	0.236569	-0.125353	0.115928	-0.366635	-0.336475	-0.185674	0.0857681	0.29689	-0.457116	0.304524	0	0	0	0.02	0.09125	0.15125	11.4702	0.623571	0.156559	-0.231312	0.238364	-0.163611	0.658674	-0.210155	0.207334	0.0944993	-0.131171	-0.187588	-0.74048	0.0493653	-0.142454	-0.368124	-0.277856	-0.165021	0.117066	-0.0747532	0.455571	0.715092	0.540897	-0.141601	0.210202	0.0272647	-0.10642	-0.0430959	-0.711522	0.139842	-0.064204	-0.317502	-0.190853	-0.127529	0.0694811	0.00615655	0.294635	0.407212	0.731	0.265221	0.309597	0.231068	0.254617	0	0	0	0.000659631	0	0.00131926	0	0	0.000659631	0	0	7.76155	-0.407407	-0.555556	0.333333	-0.308642	-0.407407	0.333333	0.62963	0.259259	-0.333333	-0.111111	-0.111111	-0.111111	0.481481	0.777778	-0.111111	1.81481	0.185185	0.777778	-0.604938	-0.481481	-1.29437	0.0694444	-0.528241	22.3157	0.0138889	0.00462963	0	0	0	0.00925926	0	0.0231481	0	0	0	0	0	1	0	1	0	0	0	0	0	0	0	0	0	0	0	0	0	0	0	0	1	0	0	1	0	0	0	0	0	0	0	1	0	0	0	0	0	0	0
HGNC:25784	DCAF17	DDB1 and CUL4 associated factor 17	02q31.1	FLJ13096	C2orf37	DDB1 and CUL4 associated factors	498	80067	ENSG00000115827	uc002ugx.3	AK023158	NM_025000	CCDS2243|CCDS54419	Q5H9S7	-0.199589	0.173571	-0.22013	0.246149	12.5125	0.39507	10.611	0.267545	0.210493	-0.18874	0.0646193	-0.0863724	0.555982	-0.0991683	0.207933	0.0441459	0.207933	-0.242482	-0.774792	0.166987	0.166987	-0.262956	0.0236724	-0.283429	0.0236724	-0.262956	0.207933	0.310301	0	8.35755	0.055974	-0.486239	0.504587	-0.351682	0.333333	0	-0.608563	-0.706422	0.46789	-0.804281	-0.314985	1.05505	0.957187	0.46789	-0.510703	1.54434	0.370031	-0.412844	-0.902141	-0.0214067	-0.119266	-0.510703	-1	0.485015	0	0.075	0.1025	0.21375	0.4025	0.51625	11.9487	0.676481	0.213563	-0.29251	0.367409	-0.288462	0.668016	-0.271255	0.125506	0.336032	0.0688259	-0.303644	-0.927126	0.0202429	-0.109312	-0.465587	-0.538462	0.0445344	0.222672	-0.157895	0.101215	1.18623	0.577542	-0.249572	0.10647	0.270798	0.0845601	-0.238617	-0.791852	0.046217	-0.00855871	-0.304348	-0.359124	-0.0469017	0.0243067	-0.0742896	0.166724	0.791167	0.733	0.319485	0.145023	0.135215	0.294762	0	0	0	0.000684697	0	0.000171174	0.000171174	0	0.00239644	0	0	9.02514	-0.138462	0.230769	0.00512821	0.476923	0.230769	-0.158974	-0.353846	-0.2	-0.107692	0.169231	-0.0769231	0.292308	0.538462	0.907692	0.6	1.09231	0.0461538	-0.0153846	-0.466667	-0.107692	-0.422913	0.0903846	-0.201538	-1.16942	0.0134615	0	0	0	0	0.0134615	0	0.00192308	0	1	0	0	0	1	0	1	0	0	0	0	0	0	0	0	0	0	0	0	0	0	0	0	0	0	0	1	0	0	0	0	0	0	0	1	0	0	0	0	1	0	0
HGNC:26238	DCAKD	dephospho-CoA kinase domain containing	17q21.31	FLJ22955				79877	ENSG00000172992	uc032fjr.2	BC006546	NM_024819	CCDS11493	Q8WVC6	0.0254984	-0.180343	0.192397	-0.0375522	11.0755	0.554474	9.44501	0.32267	-0.172414	0.235632	-0.229885	0.166667	-0.448276	0.149425	0.103448	-0.356322	0.195402	0.517241	-0.218391	0.195402	0.0114943	0.655172	0.37931	-0.172414	-0.586207	-0.126437	0.195402	-0.494253	0	8.47978	0.165044	-0.393258	0.134831	-0.011236	0.269663	0.00280899	-0.640449	-0.191011	0.168539	-0.280899	-0.550562	0.617978	-0.191011	0.168539	-0.280899	0.707865	0.797753	-0.101124	-0.730337	-0.101124	0.168539	0.348315	-0.460674	0.398034	0	0.0025	0.04875	0.09875	0.20625	0.23875	10.1111	0.512286	-0.116742	0.18371	0.0751131	-0.142081	-0.131222	0.563801	0.100452	-0.536652	0.0714932	0.766516	-0.768326	0.534842	-0.478733	-0.507692	0.18733	0.0714932	-0.420814	0.0425339	0.0714932	0.419005	-0.317571	-0.2879	-0.0653686	-0.451089	0.468707	0.542884	-0.406583	0.394529	-0.109875	0.261011	0.246175	-0.2879	-0.362077	0.0236439	0.320352	0.0236439	0.85	0.389129	0.268614	0.1803	0.31108	0	0	0	0.00185443	0	0	0	0	0.00231803	0	0	7.85798	0.939394	0.108225	0.616162	0.200577	0.385281	-0.630592	-0.445887	-0.168831	0.038961	0.385281	-0.030303	0.246753	0.108225	0.662338	0.52381	0.662338	-0.722944	-0.722944	-0.0764791	-0.0995671	2.60553	0.0822511	-0.0116883	-8.31169	0.004329	0.004329	0	0	0	0.012987	0	0.030303	0	1	0	0	0	1	0	0	0	0	0	1	0	0	0	0	0	0	0	0	0	0	0	0	0	0	0	1	0	1	0	0	0	0	0	1	0	0	0	0	0	0	0
HGNC:24459	DCANP1	dendritic cell associated nuclear protein	05q31.1	DCNP1	C5orf20			140947	ENSG00000251380		BF358185	NM_130848	CCDS4186	Q8TF63	0.043257	-0.0127226	0.109415	-0.139949	11.6188	0.538168	9.52356	0.233779	-0.0258503	0.235374	-0.216327	0.00680272	-0.129252	0.306122	0.785034	-0.651701	0.393197	0.654422	-0.477551	0.262585	-0.129252	-0.172789	0.306122	-0.521088	-0.695238	0.262585	-0.0421769	-0.172789	0	7.91289	0.0763359	0.0666667	-0.133333	-0.0666667	0.133333	0	0.2	-0.2	0.0666667	0.0666667	-0.0666667	-0.0666667	-0.866667	-0.2	0.2	0.2	0.6	-0.2	-0.0666667	0.0666667	0.466667	-0.333333	-1	0.330417	0	0.01625	0.06125	0.1075	0.16875	0.17625	11.0835	0.689885	-0.0170586	0.0935915	-0.122176	0.0456432	-0.0705394	0.0622407	0.490088	-0.3361	0.357308	0.239281	-0.631166	0.209774	-0.100046	0.224527	0.239281	-0.232826	-0.483633	0.0474873	0.136007	-0.159059	-0.0737913	0.0788804	0.363868	-0.480916	0.486005	0.455471	-0.6743	0.231552	0.0687023	-0.104326	0.272265	-0.13486	-0.480916	-0.0636132	0.282443	-0.236641	0.77	0.30182	0.338598	0.243278	0.288804	0	0	0	0.000318066	0	0.00127226	0.000318066	0	0.000318066	0	0	7.93664	-0.737705	0.180328	0.180328	-0.825137	-0.344262	0.617486	0.442623	-0.278689	0.0491803	-0.47541	0.967213	0.442623	0.180328	-0.0819672	-0.606557	0.704918	-0.344262	-0.213115	-0.125683	0.245902	2.96893	0.0655738	-0.644672	27.5168	0.0122951	0	0	0	0	0.0122951	0	0	0	0	0	0	0	1	0	1	0	0	0	0	0	0	0	0	0	0	0	0	0	0	0	0	0	0	0	1	0	0	0	0	0	0	0	0	0	0	0	0	0	0	0
HGNC:21479	DCBLD1	discoidin, CUB and LCCL domain containing 1	06q22.1	MGC46341|dJ94G16.1				285761	ENSG00000164465	uc003pxs.4	AK055462	NM_173674	CCDS34522	Q8N8Z6	0.0334464	0.136209	-0.082889	-0.0867668	11.0112	0.487639	10.6627	0.785264	0.128395	-0.128395	-0.0395062	0.0395062	0.224691	-0.249383	0.402469	0.145679	0.382716	-0.17037	-0.506173	-0.0320988	0.323457	-0.17037	0.204938	-0.22963	-0.42716	-0.111111	0.0864198	0.125926	0.000617284	7.48382	0.0862821	-0.505618	0.438202	-0.595506	0.662921	0	-0.640449	-0.820225	-0.101124	-0.640449	-0.280899	1.1573	1.69663	-0.101124	-0.101124	1.1573	1.69663	-0.640449	-1	-0.460674	-0.280899	-0.820225	0.0786517	0.594944	0	0.08625	0.15	0.185	0.3675	0.52875	8.05528	0.128454	0.615094	-0.154717	-0.0339623	-0.426415	2.62264	-0.275472	-0.396226	0.0867925	0.0867925	0.0867925	-0.637736	-0.275472	-0.154717	-0.396226	-0.516981	-0.637736	0.207547	0.0867925	-0.154717	0.207547	0.551139	-0.162385	0.194377	0.00824043	0.070286	0.101309	-0.503635	-0.193408	0.194377	0.0392632	0.163354	-0.208919	-0.317499	-0.115851	0.209889	-0.0382937	0.772	0.228805	0.164523	0.153956	0.326709	0	0	0	0.00387785	0.000484731	0	0	0	0.00727096	0	0	9.48382	-0.0153846	-0.0153846	-0.179487	-0.0153846	-0.127273	0.044289	-0.0377622	0.141259	0.163636	0.118881	-0.14965	0.521678	0.118881	0.700699	0.745455	0.521678	-0.418182	-0.283916	-0.418182	0.454545	1.26361	0.0769231	-0.479441	-3.3688	0.0153846	0.0041958	0	0	0	0.0251748	0	0.0013986	0	1	0	0	0	1	0	1	0	0	1	1	0	1	0	0	1	1	0	0	0	0	0	0	1	0	0	0	0	0	0	0	0	0	0	1	1	0	1	0	1	0	0
HGNC:24627	DCBLD2	discoidin, CUB and LCCL domain containing 2	03q12.1	CLCP1|ESDN				131566	ENSG00000057019	uc003dtd.4		NM_080927	CCDS46878	Q96PD2	-0.153127	0.0969966	-0.174134	0.230264	12.5732	0.418185	11.1855	0.382078	0.128866	-0.0154639	-0.0360825	-0.0773196	0.415808	-0.0790378	0.0171821	0.0584192	0.333333	0.237113	-0.725086	0.0309278	0.140893	-0.120275	-0.0103093	-0.285223	-0.271478	-0.0378007	0.37457	-0.0790378	0.000429553	8.50779	0.0595766	-0.559229	0.366391	-0.482094	0.674931	0	-0.911846	-0.647383	0.322314	-0.911846	-0.735537	0.939394	1.29201	0.23416	0.146006	0.85124	1.64463	-0.38292	-0.823691	0.0578512	-0.206612	-0.911846	-1	0.583196	0.00625	0.0175	0.0825	0.15875	0.3175	0.4775	11.7326	0.558346	0.145209	-0.340388	0.488536	-0.293357	0.439153	-0.256908	-0.134627	0.401529	0.0534979	-0.529688	-0.858907	0.109935	-0.0687831	-0.492063	-0.520282	-0.0970018	0.288654	-0.219283	0.345091	1.53968	0.349746	-0.212211	-0.049401	0.192188	0.113409	-0.149188	-0.679632	0.0871492	0.024126	-0.269982	-0.196455	-0.185951	0.00837026	-0.133432	0.323486	0.775152	0.745	0.236572	0.14991	0.143517	0.268669	0	0	0	0.0014771	0.000164123	0.000984737	0.000492368	0.000164123	0.00262596	0	0	9.59991	0.156129	-0.0503226	-0.105376	0.0735484	0.0322581	-0.146667	0.300645	0.197419	0.135484	0.23871	-0.339355	0.527742	0.197419	0.651613	0.403871	0.651613	-0.339355	0.0735484	-0.55957	0.218065	-0.232849	0.0851613	-0.314839	2.87794	0.0206452	0.00258065	0	0.00129032	0	0.0425806	0	0.0154839	0	1	0	0	0	1	0	1	0	0	1	1	0	0	0	0	0	1	0	0	0	0	0	0	1	0	0	1	0	0	0	0	0	0	0	0	1	0	1	0	1	0	0
HGNC:2701	DCC	DCC netrin 1 receptor	18q21.2	IGDCC1|NTN1R1		Fibronectin type III domain containing|I-set domain containing|Immunoglobulin like domain containing	555|593|594	1630	ENSG00000187323	uc002lfe.3	X76132	NM_005215	CCDS11952	P43146	-0.161606	0.15573	-0.107542	0.113418	13.3178	0.432713	12.0851	0.425465	0.100368	0.0303867	-0.0589319	-0.0718232	0.252302	-0.0202578	0.119705	0.0239411	0.458564	0.252302	-0.631676	0.119705	0.163904	-0.130755	-0.0423573	-0.116022	-0.447514	-0.0570902	0.104972	-0.0497238	0.000230203	9.26913	0.060333	-0.227273	0.168831	-0.0909091	0.149351	0.00162338	-0.116883	-0.480519	0.454545	-0.532468	-0.220779	0.818182	-0.220779	0.506494	-0.012987	0.038961	0.142857	0.558442	-0.792208	0.0909091	0.038961	-0.324675	-0.688312	0.348864	0	0.0125	0.04625	0.10625	0.17125	0.26375	12.3584	0.514202	0.246476	-0.254095	0.28	-0.272381	0.731048	-0.164952	0.103238	0.432381	0.188571	-0.37219	-0.963429	0.0727619	-0.213714	-0.402667	-0.402667	-0.164952	0.16419	-0.0186667	0.26781	0.743238	0.4762	-0.122429	0.13144	0.200392	0.278746	-0.0346719	-0.777473	0.118903	-0.0409403	-0.260333	-0.216454	-0.10049	-0.153771	-0.0284035	0.184721	0.34143	0.753	0.306792	0.148152	0.146223	0.263075	0	0	0	0.0029383	0	0.00215475	9.79432e-05	0	0.00284035	0	0	10.4998	0.326883	-0.181755	-0.10804	0.00253398	0.293711	0.0909929	0.437457	0.161023	-0.015895	0.0172771	-0.380788	0.393227	0.326883	0.326883	0.393227	0.769178	-0.646164	-0.115411	-0.461875	0.0283345	-0.682434	0.0711818	-0.331721	8.54445	0.0214236	0.000691085	0	0	0	0.0110574	0	0	0	0	1	0	0	1	0	0	0	0	1	1	1	1	0	0	0	1	1	0	0	0	0	0	1	0	1	1	0	0	0	0	1	0	0	1	1	0	1	0	1	1	0
HGNC:14669	DCD	dermcidin	12q13.2	AIDD|PIF|DSEP|HCAP|DCD-1				117159	ENSG00000161634	uc001sgj.4	AF144011	NM_053283	CCDS8884|CCDS73478	P81605	0.0294574	0.32093	-0.0697674	-0.28062	9.33539	0.489922	8.3837	0.516279	0.201201	-0.027027	-0.315315	0.141141	0.441441	-0.231231	0.921922	-0.231231	0.153153	-0.039039	-0.615616	0.249249	0.72973	0.441441	0.153153	-0.327327	-0.615616	-0.135135	-0.423423	-0.51952	0	7.57743	0.294574	0.136842	0.0315789	-0.242105	0.0736842	0	0.178947	0.347368	1.02105	-0.157895	0.178947	0.178947	-1	-0.157895	0.178947	0.515789	0.347368	-0.663158	-1	-0.157895	-0.157895	0.178947	-1	0.267895	0	0	0.05375	0.07125	0.135	0.185	6.94251	0.189147	0.934426	-0.344262	-0.245902	-0.344262	4.2459	-0.737705	0.311475	-0.213115	-0.213115	-0.47541	-0.737705	0.311475	-0.47541	0.311475	-0.47541	-0.47541	0.311475	-0.737705	-0.737705	-0.213115	1.33178	-0.454264	0.637209	-0.553488	0.289922	0.339535	-0.702326	0.141085	0.24031	-0.355039	0.289922	-0.305426	-0.255814	-0.206202	0.141085	-0.603101	0.708	0.365062	0.496409	0.238975	0.337984	0	0	0	0.00310078	0.00155039	0.00155039	0.00155039	0.00310078	0.00775194	1	0	6.79442	0.163636	-0.418182	0.357576	-1	0.163636	-0.321212	-0.127273	-0.709091	1.47273	-0.709091	-0.418182	-0.127273	-0.418182	1.90909	1.32727	1.03636	-0.418182	-1	-0.612121	0.890909	-0.913879	0.0272727	-0.224545	-15.5964	0.00909091	0.0181818	0	0	0	0.00909091	0	0	0	1	0	0	0	1	0	0	0	0	0	0	0	0	0	0	0	0	1	0	0	0	1	0	1	0	0	0	0	0	1	1	0	0	0	0	1	0	0	0	0	0	0
HGNC:20625	DCDC1	doublecortin domain containing 1	11p14.1			Doublecortin superfamily	1369	341019	ENSG00000170959	uc001msv.4	AY247970	NM_181807	CCDS7872	P59894	-0.182599	0.275329	-0.196337	0.103606	10.7715	0.405266	10.058	0.609616	0.400939	-0.230047	0.0103286	-0.181221	0.923005	-0.0685446	0.352113	0.292019	0.682629	-0.429108	-0.909859	-0.248826	0.171831	-0.30892	-0.218779	-0.278873	-0.0985915	-0.128638	-0.0384977	0.292019	0.000938967	7.90087	0.136234	0.0252101	0.0756303	-0.0756303	-0.0252101	0.00420168	0.344538	-0.327731	-0.193277	-0.462185	0.478992	0.210084	-0.462185	-0.0588235	0.0756303	0.344538	0.0756303	-0.193277	-0.0588235	0.210084	-0.0588235	-0.0588235	-0.193277	0.284034	0	0	0.0225	0.03125	0.17375	0.23125	8.79766	0.25415	0.108108	-0.261261	0.423423	-0.27027	0.585586	-0.135135	-0.351351	0.657658	-0.279279	-0.495495	-0.783784	0.369369	0.00900901	-0.207207	-0.423423	-0.279279	-0.207207	-0.0630631	0.297297	1.30631	0.90498	-0.17573	0.263881	0.337149	-0.0291929	-0.194047	-0.670292	0.0807098	0.263881	-0.230681	-0.450487	-0.395535	-0.267315	-0.157413	0.190612	0.520321	0.751	0.287942	0.219903	0.191517	0.298226	0	0	0	0.00114482	0	0.00057241	0.00057241	0	0.00515169	0	0	8.47168	0.80791	-0.00564972	0.0847458	0.0244821	-0.0508475	-0.00564972	-0.322034	0.129944	-0.0508475	-0.186441	-0.0960452	0.265537	0.536723	1.80226	0.717514	0.898305	-0.638418	-0.638418	-0.367232	-0.231638	2.40375	0.0621469	-0.522599	5.94975	0.0141243	0	0	0	0	0.00564972	0	0.00282486	0	1	0	0	0	1	0	0	0	0	0	1	0	0	0	0	0	0	0	0	0	0	0	0	0	0	0	1	0	0	0	0	0	0	0	1	0	0	0	0	0	0	0
HGNC:18141	DCDC2	doublecortin domain containing 2	06p22.3	RU2|KIAA1154|DCDC2A|NPHP19	DFNB66	Deafness associated genes|Doublecortin superfamily	1152|1369	51473	ENSG00000146038	uc003ndx.4	AB032980	NM_016356	CCDS4550	Q9UHG0	-0.119593	0.247668	-0.283291	0.155216	12.2037	0.399279	10.4838	0.303435	0.296995	-0.161426	-0.228512	0.092942	0.766597	-0.0160727	0.967855	-0.262055	0.252271	-0.172607	-0.55276	-0.217331	0.431167	-0.284416	0.140461	-0.127883	-0.530398	-0.127883	0.00628931	-0.284416	0	8.24317	0.0640373	-0.417219	0.178808	-0.125828	0.364238	0	-0.682119	-0.364238	0.0596026	-0.89404	-0.470199	0.483444	0.695364	0.165563	0.271523	0.377483	0.377483	0.0596026	-0.576159	0.0596026	0.589404	-0.258278	-1	0.419868	0	0.065	0.0925	0.13625	0.25	0.425	11.543	0.632528	0.291317	-0.388535	0.367751	-0.270533	0.81294	-0.238351	0.0191083	0.544754	-0.034529	-0.603084	-0.881998	0.0727456	-0.0452565	-0.517264	-0.356353	-0.120349	0.448207	-0.302715	0.0942005	1.10258	0.757422	-0.158609	0.248516	0.221374	-0.0703986	-0.33503	-0.6743	-0.124682	0.139949	-0.368957	-0.131467	-0.226463	0.0856658	-0.199321	0.180662	0.648855	0.758	0.215213	0.160877	0.143812	0.272901	0	0	0	0.0019084	0	0.000848176	0.000424088	0	0.00212044	0	0	8.89785	-0.327731	-0.12605	-0.282913	-0.148459	0.310924	-0.170868	-0.12605	-0.394958	-0.0252101	-0.394958	-0.462185	0.882353	0.747899	1.62185	0.815126	2.36134	-0.932773	-0.865546	-0.305322	0.277311	-1.16364	0.0483193	-0.873529	8.68744	0.0168067	0	0.00210084	0	0	0.0378151	0	0	0	1	1	0	0	1	0	0	0	0	0	1	0	1	0	0	0	0	1	0	0	0	0	0	1	0	0	1	0	0	0	0	0	0	0	1	0	0	0	0	0	0	0
HGNC:13681	DCHS1	dachsous cadherin-related 1	11p15.4	FIB1|KIAA1773|FLJ11790|CDHR6	CDH25|PCDH16	Cadherin related	24	8642	ENSG00000166341	uc001mem.3	AB000895	NM_003737	CCDS7771	Q96JQ0	0.209847	-0.25202	0.267441	-0.225267	13.3942	0.619322	13.2729	0.919368	-0.249065	0.264626	-0.207437	0.191876	-0.683136	-0.0429423	0.144589	-0.447105	0.322421	0.758917	-0.30484	0.296555	0.0475902	0.474386	0.451753	-0.188441	-0.650803	-0.146408	0.454986	-0.489138	0	8.67243	0.0378077	-0.429975	0.287469	-0.675676	0.818182	0	-0.921376	-0.528256	0.415233	-1	-0.0565111	0.336609	1.04423	-0.0565111	0.493857	1.67322	1.90909	-0.764128	-0.921376	-0.449631	-0.213759	-1	-1	0.578378	0	0.00875	0.045	0.145	0.285	0.36875	8.85175	0.042824	-0.158351	0.310195	-0.210412	0.0585683	-0.305857	0.180043	0.318872	-0.583514	-0.0281996	1.49892	-0.722343	0.0412148	-0.167028	0.110629	0.457701	-0.305857	-0.444685	-0.0976139	0.318872	-0.305857	-0.67896	-0.0695773	0.150395	-0.464933	0.313888	0.768695	-0.280632	0.30497	0.0731073	0.504134	0.510079	-0.22118	-0.661124	-0.170646	0.429819	-0.509522	0.789	0.224078	0.190458	0.187624	0.349001	0	0	0	0.00464468	9.28936e-05	0.000185787	9.28936e-05	9.28936e-05	0.00195077	0	0	11.6878	-0.689509	-0.0491207	0.170811	-0.514857	0.295331	-0.162321	0.503942	0.0770164	0.828987	-0.330503	-0.243178	0.261371	-0.233475	-0.835052	1.09582	0.697999	-0.873863	-0.747726	-0.314332	0.503942	-2.21332	0.0545785	-0.18299	1.78557	0.0257732	0	0.000303214	0	0	0.00879321	0	0	0	0	0	0	0	1	0	0	0	0	0	1	0	1	0	0	0	1	0	0	0	0	0	0	1	0	0	1	0	0	0	0	0	0	0	0	1	0	1	0	1	0	0
HGNC:23111	DCHS2	dachsous cadherin-related 2	04q31.3	CDHJ|FLJ20047|PCDHJ|CDHR7	CDH27|PCDH23	Cadherin related	24	54798	ENSG00000197410	uc003inw.2	BC140919	NM_001142552	CCDS47150|CCDS87275	Q6V1P9	0.122433	-0.0631912	0.0608215	-0.120063	12.3063	0.545814	12.0053	0.811611	-0.162044	0.164964	-0.171776	0.168856	-0.392701	0.0199513	0.0822384	-0.392701	0.152311	0.339173	0.0277372	0.0744526	0.206813	0.432603	0.261314	-0.151338	-0.579562	-0.0656934	0.23017	-0.244769	0	8.53528	0.0730648	0.156757	-0.124324	-0.2	0.167568	0.00540541	0.47027	-0.394595	0.643243	-0.567568	0.47027	0.0378378	-0.740541	0.0378378	0.72973	0.124324	0.297297	-0.0486486	-0.567568	-0.567568	-0.135135	0.124324	0.0378378	0.316486	0	0.025	0.08	0.11375	0.22	0.31375	9.19229	0.115324	0.493151	-0.554795	0.294521	-0.232877	1.46575	-0.561644	0.0410959	1.08219	-0.0684932	-0.835616	-0.890411	-0.123288	0.0410959	-0.506849	-0.232877	-0.232877	0.479452	-0.616438	0.150685	0.808219	-0.115324	-0.0774092	0.118483	-0.235387	0.150079	0.181675	-0.134281	0.0489731	0.225908	0.301738	0.206951	-0.153239	-0.456556	-0.165877	0.194313	-0.0963665	0.774	0.292019	0.10246	0.10018	0.356043	0	0	0	0.00434439	0	0.000197472	0	0	0.00157978	0	0	11.5103	-0.0562414	0.470508	-0.0306356	0.324188	0.333333	0.035208	-0.193416	0.146776	-0.0727023	-0.0233196	-0.122085	0.240055	0.44856	0.240055	1.28258	1.26063	-0.670782	-0.69273	-0.63786	-0.133059	-2.37042	0.0812757	-0.195439	-3.31556	0.0171468	0	0.000685871	0	0	0.0048011	0	0.00102881	0	1	0	0	0	1	0	0	0	0	0	1	1	1	0	0	1	1	0	0	0	0	0	0	0	0	0	1	0	0	0	0	0	0	0	1	0	0	0	0	1	0	0
HGNC:2704	DCK	deoxycytidine kinase	04q13.3					1633	ENSG00000156136	uc003hfx.4	M60527	NM_000788	CCDS3548	P27707	-0.231474	0.199389	-0.28495	0.317036	11.3548	0.370894	9.61471	0.299083	0.277139	-0.269476	0.108557	-0.11622	0.59387	-0.264368	0.0217114	0.471264	0.226054	-0.427842	-0.836526	-0.182631	0.798212	-0.427842	-0.264368	-0.346105	-0.264368	0.185185	0.389527	0.307791	0.00127714	8.17493	0.110008	-0.388889	0.472222	-0.583333	0.5	0	-0.666667	-0.666667	0.555556	-0.888889	0.222222	1.11111	0.666667	0.111111	-0.222222	1.66667	1.11111	-0.333333	-0.777778	-0.555556	-0.666667	-0.777778	-1	0.528125	0	0.00125	0.03375	0.085	0.24375	0.34	10.5962	0.590909	0.269554	-0.433743	0.590175	-0.425986	1.04783	-0.48287	-0.213963	0.634131	-0.234648	-0.627666	-0.917259	0.0549451	-0.213963	-0.565611	-0.689722	-0.131222	0.55139	-0.0691661	0.0135747	1.83387	0.735676	-0.291062	0.0634072	0.246753	-0.0832697	-0.339954	-0.731092	-0.00993125	-0.0343774	-0.388846	-0.339954	-0.132162	0.222307	-0.107716	0.038961	1.13904	0.75	0.247837	0.329271	0.251958	0.247899	0	0	0	0.00305577	0	0.00114591	0.000381971	0	0.0026738	0	0	8.02791	0.476923	0.476923	0.107692	0.0666667	-0.261538	-0.179487	-0.384615	-0.0769231	-0.323077	0.476923	-0.384615	0.6	0.6	1.09231	0.353846	2.44615	-0.261538	0.723077	-0.507692	-0.384615	-1.86383	0.119231	-0.541923	20.2	0.0115385	0.00769231	0	0	0	0.0538462	0	0.0461538	1	0	1	1	0	1	0	0	0	0	0	0	0	0	0	0	0	0	1	0	0	0	0	0	1	0	1	0	0	1	0	0	0	0	0	1	0	0	0	0	0	1	0
HGNC:2700	DCLK1	doublecortin like kinase 1	13q13.3	KIAA0369|DCLK|DCDC3A	DCAMKL1	Doublecortin superfamily	1369	9201	ENSG00000133083	uc001uvf.4	AB002367	NM_004734	CCDS9354|CCDS55895|CCDS73561|CCDS81762	O15075	-0.128441	0.135767	-0.16578	0.158454	13.0471	0.426445	11.0974	0.258773	0.0849315	-0.026484	-0.110502	0.0520548	0.16895	-0.269406	0.227397	0.0666667	0.300457	0.139726	-0.430137	-0.0210046	0.490411	-0.0356164	0.139726	-0.123288	-0.473973	-0.0356164	0.00821918	-0.152511	0	8.14975	0.0334397	-0.363958	0.696113	-0.60424	0.272085	0.00353357	-0.773852	-0.434629	0.809187	-0.660777	-0.321555	2.16608	0.583039	-0.208481	0.130742	1.60071	0.243816	-0.660777	-0.886926	-0.0954064	-0.773852	-0.773852	-0.321555	0.418375	0	0.00875	0.0525	0.12	0.185	0.29625	12.5486	0.707787	0.177963	-0.257429	0.292821	-0.213356	0.640067	-0.28414	0.0524207	0.260768	0.185977	-0.358932	-0.90384	0.0577629	-0.113189	-0.444407	-0.198664	-0.107846	0.0417362	0.0470785	0.207346	0.917863	0.470873	-0.28536	0.123006	0.179724	0.198629	-0.145457	-0.731537	0.0284769	0.0511639	-0.270235	-0.0963015	-0.130332	-0.12277	0.0209146	0.123006	0.584308	0.788	0.301397	0.163445	0.156759	0.218717	0	0	0	0.00283587	0	0.00082713	0.000118161	0	0.00212691	0	0	9.53333	-0.0486486	0.167568	-0.163964	0.0954955	0.189189	0.181982	-0.113514	0.0162162	-0.156757	0.0810811	-0.437838	-0.00540541	0.167568	1.24865	0.989189	0.945946	-0.567568	-0.654054	-0.293694	0.0378378	1.83563	0.0756757	-0.491486	6.06543	0.0121622	0	0	0	0	0.0432432	0	0.00135135	1	1	1	1	0	1	0	1	0	0	0	1	0	1	0	0	0	0	1	0	0	0	0	0	1	0	0	1	0	1	0	0	0	0	0	0	0	0	0	0	0	1	0
HGNC:19002	DCLK2	doublecortin like kinase 2	04q31.23-q31.3	MGC45428|DCDC3|DCDC3B|DCK2	DCAMKL2	Doublecortin superfamily	1369	166614	ENSG00000170390	uc003ilm.5	BC032726	NM_001040260	CCDS34076|CCDS47142	Q8N568	0.10716	-0.127749	0.133365	-0.112775	12.0617	0.560131	11.1687	0.538372	0.0465015	0.0360713	-0.104737	0.0221643	0.376793	-0.151673	0.182095	-0.0126032	0.0569318	0.335072	-0.44372	0.265537	0.00130378	-0.123859	0.279444	-0.179487	-0.471534	0.0152108	0.182095	-0.318557	0.000434594	9.56033	0.176416	-0.559682	0.490716	-0.458886	0.527851	0.00132626	-0.95756	-0.320955	0.061008	-0.787798	-0.363395	1.29178	0.697613	-0.066313	-0.151194	1.37666	1.67374	-0.702918	-1	-0.066313	-0.405836	-0.320955	-0.745358	0.56366	0.00875	0.02375	0.13375	0.13375	0.19875	0.3375	10.2527	0.285213	-0.1895	0.0959803	0.0861362	0.0073831	-0.212469	-0.474979	-0.133716	-0.369975	0.233798	0.312551	-0.396226	0.496308	0.102543	0.312551	0.128794	-0.369975	-0.474979	-0.0287121	0.2863	0.575062	0.0182499	-0.221338	0.205428	-0.236313	-0.08657	0.497426	-0.258774	0.272812	-0.109031	0.287787	0.512401	-0.34862	-0.610669	0.0631727	0.0556855	-0.0491343	0.772	0.292955	0.126195	0.122166	0.311418	0	0	0	0.00397754	0	0.000467946	0.000233973	0	0.00374357	0	0	9.58308	-0.248042	0.127937	-0.164491	0.141862	0.0652742	0.183638	0.0443864	-0.101828	0.0234987	-0.206266	-0.373368	-0.206266	0.295039	1.25587	0.629243	1.08877	-0.289817	-0.582245	-0.387293	0.211488	1.62811	0.0665796	-0.422324	9.32679	0.0156658	0	0	0	0	0.035248	0	0	1	1	0	1	0	1	0	1	0	0	0	1	0	1	0	0	0	0	0	0	0	0	0	0	1	0	0	1	0	1	0	0	0	0	0	1	0	0	0	0	0	0	0
HGNC:17660	DCLRE1A	DNA cross-link repair 1A	10q25.3	SNM1|PSO2|KIAA0086|hSNM1				9937	ENSG00000198924	uc031pxf.2		NM_014881	CCDS7584	Q6PJP8	-0.142421	0.226609	-0.243621	0.159433	12.163	0.40349	11.6092	0.681134	0.301313	-0.211015	0.0963817	-0.186679	0.87512	-0.129043	0.321806	0.209094	0.239833	-0.282741	-0.897534	-0.0368236	0.147614	-0.436439	-0.395453	-0.0983029	-0.139289	0.137368	0.260327	0.21934	0	10.0154	0.225518	-0.0290135	-0.280464	0.276596	0.032882	0.00386847	-0.102515	-0.00967118	0.206963	0.176015	-0.0715667	-0.381044	-0.628627	-0.040619	-0.040619	-0.44294	0.423598	-0.195358	-0.319149	-0.288201	0.485493	1.19729	-0.0715667	0.309574	0	0.01625	0.0375	0.06125	0.0775	0.12625	8.74483	0.0933479	0.299065	-0.392523	0.336449	-0.242991	1.01869	-0.476636	0.046729	0.570093	-0.252336	-0.551402	-1	0.345794	-0.252336	-0.327103	-0.327103	0.121495	0.719626	-0.327103	0.121495	0.570093	0.737841	-0.274155	0.130643	0.158561	0.186478	-0.336968	-0.776663	0.0538713	0.151581	-0.288113	-0.232279	-0.0717557	-0.0229008	-0.176445	0.179498	0.577317	0.735	0.163405	0.148294	0.14484	0.277863	0	0	0	0.00218103	0	0.000654308	0.000218103	0	0.00196292	0	0	10.0238	-0.0769231	0.292308	-0.0358974	-0.117949	-0.153846	0.138462	-0.0461538	-0.0769231	-0.246154	0.0769231	-0.0769231	0.692308	0.630769	1.67692	0.538462	1.09231	-0.138462	-0.569231	-0.610256	-0.107692	1.23981	0.0807692	-0.592596	13.5842	0.0192308	0.00192308	0.000961538	0	0	0.0211538	0.000961538	0.00288462	0	0	1	0	0	1	0	0	1	0	0	0	0	1	0	0	0	0	1	0	0	0	0	0	1	0	1	1	0	0	0	0	1	0	0	0	0	0	0	0	0	1	0
HGNC:17641	DCLRE1B	DNA cross-link repair 1B	01p13.2	SNM1B|FLJ12810|FLJ13998|APOLLO				64858	ENSG00000118655	uc001eeg.4	BC029687	NM_022836	CCDS866	Q9H816	-0.0849534	0.0141145	-0.0327563	0.103595	11.875	0.470573	10.6439	0.425832	-0.00938086	0.130707	-0.0644153	-0.0569106	-0.179487	-0.11945	0.100688	0.0606629	0.380863	0.661038	-0.659787	0.220763	0.160725	-0.139462	0.140713	-0.299562	-0.319575	0.0406504	0.100688	-0.159475	0	8.03342	0.0695073	-0.509579	0.394636	0.0114943	0.103448	0	-0.509579	-0.386973	-0.264368	-0.877395	-0.386973	1.3295	-0.264368	0.83908	-0.264368	0.59387	0.471264	-0.0191571	-0.877395	0.103448	-0.0191571	0.471264	-1	0.368199	0	0	0.035	0.0975	0.18	0.28625	10.8887	0.50466	0.106069	-0.229551	0.258047	-0.134565	0.31715	-0.392084	-0.0543536	0.215831	0.0131926	-0.223219	-0.848021	0.148285	0.198945	-0.290765	-0.0881266	-0.155673	0.215831	-0.0205805	0.249604	0.705541	0.1249	-0.181891	0.193076	0.0482024	0.0993342	0.278296	-0.769907	0.286818	-0.0540613	-0.207457	0.0396804	-0.156325	-0.241545	-0.0455393	0.227164	0.354993	0.772	0.293937	0.160313	0.151687	0	0	0	0	0.00266312	0	0	0	0	0.00106525	0	0	9.05799	0.323308	0.203008	0.283208	-0.037594	-0.0676692	0.0225564	0.172932	-0.157895	-0.0977444	-0.218045	0.62406	0.684211	-0.338346	0.62406	0.323308	0.804511	-0.518797	0.0827068	-0.398496	-0.12782	1.63568	0.0789474	-0.323872	11.9976	0.0169173	0	0	0	0	0.0093985	0	0.0112782	0	0	1	0	0	1	0	0	1	0	0	0	0	1	0	0	0	0	1	0	0	0	0	0	0	1	1	1	0	0	0	0	0	0	0	1	0	0	0	0	0	1	0
HGNC:17642	DCLRE1C	DNA cross-link repair 1C	10p13	ARTEMIS|FLJ11360|SNM1C|A-SCID	SCIDA			64421	ENSG00000152457	uc001inn.5	BC022254	NM_022487	CCDS7105|CCDS31149|CCDS31150	Q96SD1	-0.16437	0.289971	-0.166293	0.0406921	12.608	0.417334	10.7607	0.277796	0.28489	-0.151096	-0.00807382	-0.125721	0.568627	-0.188005	0.254902	0.088812	0.550173	-0.261822	-0.852364	0.181084	0.697809	-0.354095	-0.243368	-0.280277	-0.261822	-0.0219146	0.0149942	0.107266	0	9.47573	0.113906	-0.161744	0.113924	-0.111111	0.158931	0.00140647	-0.189873	-0.189873	0.0801688	-0.504923	-0.189873	0.260197	0.305204	0.125176	0.260197	0.350211	0.21519	-0.279887	-0.369902	-0.0548523	0.125176	0.0351617	-0.729958	0.375668	0	0.0025	0.00375	0.0475	0.05	0.11375	11.891	0.608299	0.376876	-0.225705	0.0913879	-0.24256	1.03108	-0.00553068	0.061891	0.43271	0.297867	-0.3005	-0.873584	0.154596	-0.0308138	-0.426916	-0.308928	-0.182513	0.188307	-0.351067	0.129313	0.179879	0.840436	0.0201858	0.307273	0.112464	0.179109	-0.154117	-0.779558	-0.0925985	0.00480615	-0.251522	-0.241269	-0.261775	0.0150593	-0.102852	0.143223	0.256008	0.758	0.289374	0.193085	0.178063	0.299744	0	0	0	0.000480615	0	0.000801025	0.000160205	0	0.00208267	0	0	9.43671	0.109827	0.202312	-0.044316	0.0481696	-0.0982659	0.202312	-0.0289017	0.0635838	-0.375723	0.109827	-0.0289017	0.202312	0.017341	0.849711	0.710983	1.77457	-0.16763	-0.352601	-0.398844	-0.260116	-1.3139	0.0823699	-0.544364	19.008	0.0187861	0.00289017	0	0	0	0.0375723	0	0.00289017	0	1	0	0	0	1	0	0	0	0	0	0	0	0	0	0	0	0	1	0	0	0	0	0	1	0	1	1	0	0	0	0	0	0	0	1	0	0	0	0	0	0	0
HGNC:2705	DCN	decorin	12q21.33	DSPG2|SLRR1B		Small leucine rich repeat proteoglycans	573	1634	ENSG00000011465	uc001tbu.4	AF138300	NM_133507	CCDS9039|CCDS9040|CCDS9041|CCDS9042|CCDS44951	P07585	-0.315534	0.254854	-0.26335	0.324029	11.6869	0.355279	7.8392	0.0691748	-0.22807	0.0877193	0.175439	-0.0350877	-0.438596	-0.438596	-0.157895	-0.298246	-0.0175439	0.403509	-0.578947	0.824561	0.403509	0.122807	-0.0175439	-0.157895	-0.438596	-0.0175439	0.122807	0.684211	0	6.56986	0.0285194	0.234043	-0.191489	0.276596	-0.319149	0.0106383	0.361702	0.0212766	0.0212766	0.0212766	0.0212766	-0.319149	-1	0.0212766	0.702128	-0.659574	-0.319149	-0.319149	0.0212766	0.702128	-0.659574	1.04255	1.04255	0.156383	0	0	0.0175	0.0575	0.135	0.17125	11.5387	0.902306	0.292535	-0.292535	0.33692	-0.33692	0.753867	-0.0854069	-0.0208473	0.775387	0.065232	-0.451244	-0.913921	0.119032	-0.246806	-0.548083	-0.494284	-0.149966	0.34499	-0.0746469	0.172831	0.753867	0.660194	-0.106796	-0.0291262	0.679612	0.0582524	-0.38835	-0.893204	0.165049	-0.174757	-0.504854	-0.456311	-0.15534	0.281553	-0.0485437	0.145631	0.757282	0.704	0.273775	0.434921	0.164537	0.230583	0	0	0	0.000606796	0.000303398	0.00242718	0.000303398	0	0.000606796	0	0	8.49185	-0.108635	0.158774	0.426184	0.247911	0.0250696	-0.197772	0.0250696	-0.286908	-0.24234	-0.286908	-0.197772	0.337047	1.40669	1.40669	0.604457	0.51532	-0.465181	-0.643454	-0.613742	0.0696379	1.75055	0.0640669	-0.246518	-8.02702	0.0222841	0.0139276	0	0	0	0.00835655	0	0	0	1	0	0	0	1	0	1	0	0	1	0	0	0	0	0	0	1	0	0	0	0	0	0	0	0	0	1	0	0	0	1	0	1	0	1	1	0	0	0	0	0	0
HGNC:18714	DCP1A	decapping mRNA 1A	03p21.1	HSA275986|SMIF|SMAD4IP1				55802	ENSG00000272886	uc032rob.2	AJ275986	NM_018403	CCDS74946|CCDS46847	Q9NPI6	-0.129252	0.124274	-0.111332	0.11631	12.5575	0.439854	10.7731	0.290194	0.0931961	0.161807	-0.153802	-0.101201	0.134362	-0.0851915	0.518582	-0.213265	0.500286	0.591767	-0.725557	0.079474	0.116066	0.134362	-0.268153	-0.414523	-0.37793	0.207547	0.0977702	-0.304746	0.000571755	6.79442	0.0182512	-0.236364	0.0181818	-0.2	0.418182	0.00909091	-0.418182	-0.709091	0.745455	-0.709091	0.163636	0.163636	0.454545	0.454545	0.163636	-0.127273	1.32727	-0.709091	-0.709091	-0.418182	-0.127273	0.163636	0.745455	0.365455	0	0.015	0.12875	0.12875	0.21	0.34625	12.0255	0.691555	0.146833	-0.229367	0.238004	-0.15547	0.535509	-0.362764	0.174664	0.074856	0.0825336	-0.239923	-0.900192	0.143954	0.074856	-0.201536	-0.285988	-0.0863724	0.059501	-0.117083	0.266795	0.78119	0.343289	-0.256678	0.274266	0.0247221	0.258337	-0.012444	-0.824788	0.173386	0.125601	-0.129252	-0.246059	-0.161108	-0.118633	-0.0867762	0.168077	0.465406	0.759		0.17503	0.16304	0.181019	0	0	0	0.00365024	0	0.0008296	0.00016592	0	0.0016592	0	0	9.18735	0.429553	-0.120275	0.154639	-0.15693	-0.0927835	0.22795	0.484536	0.154639	0.37457	-0.450172	-0.120275	1.2543	0.319588	0.319588	0.209622	0.924399	-0.835052	-0.780069	-0.596793	-0.395189	-1.16498	0.04811	-0.369931	26.6447	0.0223368	0	0.00171821	0	0	0.0687285	0	0.00687285	0	1	1	0	0	1	0	0	0	0	0	0	0	0	0	0	0	0	1	0	0	0	0	0	1	0	1	0	0	0	0	0	0	0	0	1	0	0	0	0	0	1	0
HGNC:24451	DCP1B	decapping mRNA 1B	12p13.33	FLJ31638				196513	ENSG00000151065	uc001qjx.2	AY146652	NM_152640	CCDS31727|CCDS81651	Q8IZD4	-0.0952604	0.107461	0.122478	-0.134679	11.058	0.506804	10.8572	0.870014	0.113269	0.182309	-0.195254	-0.100324	0.363538	-0.0161812	0.449838	-0.309601	0.674218	0.518878	-0.79288	0.121899	-0.0334412	0.225458	-0.102481	-0.395901	-0.585761	0.208198	-0.0507012	-0.275081	0.000539374	6.71425	0.0488034	-0.461538	-0.0769231	0	0.538462	0	-1	-1	0.538462	-0.692308	-0.692308	-0.384615	0.538462	1.15385	0.846154	0.230769	0.846154	0.538462	-0.692308	-0.0769231	-0.384615	-0.0769231	-1	0.3125	0	0.00875	0.12	0.135	0.185	0.2875	7.44294	0.0811825	0.387283	-0.398844	0.433526	-0.421965	2.69942	-0.630058	-0.0751445	-0.260116	-0.0751445	-0.260116	-1	-0.0751445	-0.815029	-0.630058	-0.630058	0.66474	-0.630058	-0.260116	-0.260116	2.14451	0.276396	-0.0389489	0.381511	-0.234162	0.501642	0.396527	-0.57954	0.291412	0.0811825	-0.008916	-0.15908	-0.429376	-0.384327	0.0211168	0.096199	-0.219146	0.799		0.251385	0.23633	0.317222	0	0	0	0.0051619	0	0	0	0	0.00422337	0	0	9.27146	0.141005	-0.170178	0.0372771	0.106429	-0.299838	-0.101026	0.555916	0.0372771	0.270665	-0.273906	-0.32577	2.05997	0.296596	0.711507	-0.118314	0.918963	-0.636953	-0.688817	-0.533225	-0.0923825	1.75055	0.0534846	-0.516207	18.229	0.0145867	0	0	0	0	0.0421394	0	0.00972447	0	1	0	0	0	1	0	1	0	0	0	0	0	1	0	0	0	0	0	1	0	0	0	0	1	0	0	1	0	0	0	0	0	0	0	1	0	0	0	0	0	0	0
HGNC:24452	DCP2	decapping mRNA 2	05q22.2	NUDT20		Nudix hydrolase family	667	167227	ENSG00000172795	uc003kqh.4	AY135173	NM_152624	CCDS34210|CCDS56377	Q8IU60	-0.166895	0.15356	-0.335556	0.348892	13.3161	0.374387	10.3038	0.123848	0.28266	-0.227237	0.0736342	-0.129058	0.950911	-0.214568	0.190816	0.368171	0.216152	-0.214568	-0.771971	0.01346	0.216152	-0.391924	-0.087886	-0.315914	-0.442597	-0.239905	0.216152	0.494854	0.000791766	7.81378	0.0219651	-0.625	0.446429	-0.196429	0.375	0	-0.857143	-0.857143	-0.142857	-1	-0.285714	1.14286	0.428571	0.142857	-0.285714	1.14286	0.857143	0.142857	-0.714286	0.714286	-0.285714	-0.285714	-1	0.496875	0	0.02	0.09625	0.155	0.22625	0.3325	13.0888	0.854187	0.154862	-0.37137	0.402824	-0.186316	0.634715	-0.379176	0.0322581	0.21226	-0.158765	-0.518769	-0.911836	0.0763403	-0.0595798	-0.401217	-0.283664	0.0359316	0.318792	-0.158765	0.381242	1.1784	0.550108	-0.290841	0.151598	0.317905	-0.0868798	-0.450873	-0.868209	0.0982546	-0.0711904	-0.466562	-0.237498	0.0762895	0.107668	-0.168464	0.31163	1.02393	0.764	0.251339	0.241058	0.213245	0.28839	0	0	0	0.0011767	0	0.000588351	0.000392234	0	0.00107864	0	0	8.71768	0.371429	0.904762	-0.0603175	0.11746	-0.428571	-0.288889	0.104762	-0.466667	-0.27619	-0.161905	-0.0857143	0.67619	0.52381	1.74286	1.28571	1.05714	-0.238095	-0.0857143	-0.390476	-0.0857143	1.20697	0.1	-0.695952	13.5093	0.0142857	0.00238095	0.00714286	0	0	0.0452381	0	0.0119048	0	1	1	0	0	1	0	0	0	0	0	1	0	0	0	0	0	0	1	0	0	0	0	1	1	1	1	1	0	0	0	0	0	0	0	1	0	0	0	0	0	1	0
HGNC:29812	DCPS	decapping enzyme, scavenger	11q24.2	HSPC015|HINT-5|HSL1				28960	ENSG00000110063	uc001qdp.3	AF077201	NM_014026	CCDS8473	Q96C86	0.0361613	-0.0535466	0.0924896	-0.0751043	12.4901	0.532163	9.98726	0.176287	-0.0848126	0.187377	-0.22288	0.120316	-0.337278	-0.274162	0.104536	-0.242604	0.451677	0.577909	-0.179487	0.38856	0.420118	0.167653	0.38856	-0.558185	-0.463511	-0.211045	0.230769	-0.463511	0.000986193	8.36632	0.0571975	-0.440729	0.446809	-0.465046	0.458967	0	-0.805471	-0.221884	0.264438	-0.902736	0.361702	0.653495	0.945289	-0.0273556	-0.708207	1.23708	1.62614	-0.708207	-0.708207	-0.0273556	-0.708207	-0.319149	-1	0.47538	0.005	0.07125	0.15875	0.21875	0.34	0.51125	12.1066	0.766516	-0.0174643	0.0442277	-0.0120209	-0.0147426	0.0959401	-0.216149	0.190293	-0.266954	0.364482	0.313677	-0.833069	0.408029	-0.0564754	-0.020186	0.299161	-0.194375	-0.354049	0.0233613	0.19755	0.045135	0.0069541	-0.171071	0.396384	-0.2879	0.157163	0.413074	-0.599444	0.246175	0.0180807	0.162726	0.251739	-0.326843	-0.554937	0.11822	0.123783	0.0403338	0.827	0.282726	0.186909	0.151526	0.275035	0	0	0	0.00191238	0	0	0	0	0.00104312	0	0	8.40088	-0.620178	0.0445104	0.487636	0.0128586	-0.0979228	-0.525223	-0.145401	-0.335312	0.139466	0.234421	0.424332	1.18398	-0.0504451	0.424332	1.18398	1.37389	-0.715134	-0.620178	-0.240356	-0.145401	-1.07416	0.0771513	-0.471217	14.7228	0.0118694	0.0118694	0	0	0	0.0148368	0	0.0148368	1	0	1	1	0	1	0	0	0	0	0	0	0	0	0	0	0	0	1	1	0	0	0	0	1	1	1	1	0	0	0	0	1	0	0	1	0	0	0	0	0	1	0
HGNC:26539	DCST1	DC-STAMP domain containing 1	01q21.3	FLJ32785		Ring finger proteins	58	149095	ENSG00000163357	uc001fgn.3	AK057347	NM_152494	CCDS1083|CCDS44235	Q5T197	0.127413	-0.117975	0.172029	-0.181467	11.1874	0.574861	11.0512	0.90991	-0.166431	0.197548	-0.181518	0.150401	-0.305988	-0.245639	0.101367	-0.426686	0.327676	0.463461	-0.230552	0.206978	0.0711928	0.569071	0.342763	-0.366337	-0.562471	0.0259312	0.372937	-0.351249	0	6.84549	0.048906	-0.0175439	-0.0877193	-0.0877193	0.192982	0	-0.719298	-0.157895	0.684211	-0.157895	-0.157895	0.122807	-0.719298	0.403509	1.52632	-1	0.403509	-0.157895	-0.719298	0.684211	0.403509	-0.719298	-1	0.331579	0	0	0.04	0.0775	0.18125	0.35	6.59991	0.041184	0.833333	-0.0833333	-0.291667	-0.458333	5.33333	-0.666667	-0.333333	-0.666667	-0.666667	0.666667	0	0.333333	-1	-0.333333	-1	0.333333	-0.666667	-0.666667	-0.333333	-0.333333	-0.039039	0.0982411	0.0707851	-0.409695	0.0707851	0.372801	-0.368511	0.66109	-0.039039	0.372801	0.400257	-0.244959	-0.670528	-0.203775	0.427713	-0.505792	0.839	0.365378	0.171193	0.163754	0.365937	0	0	0	0.003432	0	0	0.000429	0	0.00729301	0	0	9.46557	0.541076	0.269122	0.450425	-0.0632672	-0.0708215	-0.335222	-0.320113	-0.184136	0.17847	0.0424929	-0.229462	0.223796	0.133144	0.495751	0.269122	0.72238	0.17847	0.359773	-0.0934844	-0.116147	2.27631	0.0934844	-0.124221	12.1571	0.00991501	0.00283286	0	0	0	0.00283286	0	0	0	1	0	0	0	1	0	0	0	0	0	0	0	0	0	0	0	1	0	0	0	0	0	0	0	0	0	1	0	0	0	0	0	0	0	1	0	0	1	0	1	0	1
HGNC:26562	DCST2	DC-STAMP domain containing 2	01q21.3	FLJ32934				127579	ENSG00000163354	uc001fgm.4	AK057496	NM_144622	CCDS1082	Q5T1A1	0.0772408	-0.223461	0.235853	-0.0896324	11.242	0.578273	11.1818	0.959108	-0.250646	0.248923	-0.0749354	0.0766581	-0.572782	-0.0490956	0.102498	-0.379845	0.405685	0.598622	-0.393626	0.612403	-0.269595	0.267873	0.336779	-0.200689	-0.669251	-0.0490956	0.433247	-0.173127	0	6.33985	0.0330442	0.2	-0.05	-0.35	0.2	0	0.2	-0.6	0.2	-0.6	1	0.2	-0.6	-0.2	1.4	0.6	-0.2	0.2	-0.6	-1	-0.2	-0.2	-1	0.22375	0	0.01875	0.0675	0.095	0.1775	0.22375	4.32193	0.007848	1.31579	-0.157895	-0.789474	-0.368421	2.36842	0.684211	0.684211	-1	4.05263	-1	-1	-1	0.684211	-1	-1	-1	-1	-1	0.684211	-1	-0.391987	-0.180504	0.070632	-0.444857	0.13672	0.678645	-0.563817	0.440727	-0.127633	0.440727	0.282115	-0.154069	-0.471293	0.255679	0.387856	-0.365551	0.799	0.337694	0.148531	0.143495	0.357703	0	0	0	0.00330442	0	0	0	0	0.00619579	0	0	9.59619	0.324709	0.366106	0.559293	-0.282449	0.200517	-0.144459	-0.00646831	-0.296248	0.283312	0.076326	-0.13066	0.655886	-0.213454	-0.172057	0.15912	0.531695	-0.0478655	-0.254851	-0.26865	-0.068564	1.51105	0.087969	0.0699871	15.6641	0.0142303	0	0.00388098	0	0	0.00388098	0	0	0	1	0	0	0	1	0	1	0	0	0	0	0	0	0	0	1	1	0	0	0	0	0	0	0	0	0	0	0	0	0	0	0	0	0	0	0	0	1	0	1	0	0
HGNC:18549	DCSTAMP	dendrocyte expressed seven transmembrane protein	08q22.3	DC-STAMP|FIND	TM7SF4			81501	ENSG00000164935	uc003ylx.3	AF305068	NM_030788	CCDS6301|CCDS59111	Q9H295	-0.131906	0.0751618	-0.0642111	0.120956	10.973	0.450971	10.4656	0.703335	-0.0290163	-0.0884643	0.18896	-0.0714791	0.22293	-0.365888	0.0417551	-0.0714791	0.0870488	-0.0488323	-0.705591	0.313517	-0.0488323	-0.116773	-0.0488323	-0.20736	-0.343241	0.177636	0.562633	0.539986	0.000707714	6.32193	0.039323	0.316456	-0.139241	-0.189873	0.0126582	0	0.620253	-0.594937	0.620253	-1	0.620253	-0.189873	-0.189873	-0.594937	1.02532	-0.189873	-0.189873	-1	0.21519	0.21519	0.21519	0.21519	-1	0.198734	0	0.04625	0.04625	0.0725	0.17125	0.19625	9.01681	0.257342	0.323017	0.0135397	-0.0174081	-0.319149	1.29014	0.11412	0.0522244	-0.0715667	0.237911	0.176015	-1	0.0522244	-0.195358	-0.195358	-0.44294	-0.257253	-0.195358	0.547389	-0.0715667	-0.0715667	0.576904	-0.346939	0.0512693	-0.108014	0.226481	-0.0283723	-0.665505	0.369836	-0.0920856	-0.187656	-0.155799	-0.251369	-0.299154	0.146839	0.401692	0.353907	0.737	0.250801	0.187787	0.175424	0.276755	0	0	0	0.00398208	0	0.00099552	0.00049776	0	0.00199104	0	0	8.87958	0.361702	0.906383	0.702128	0.679433	0.0893617	-0.114894	-0.285106	-0.421277	-0.148936	-0.182979	-0.114894	0.225532	-0.251064	1.04255	-0.182979	0.293617	-0.114894	0.634043	-0.546099	-0.114894	2.41046	0.110638	0.401489	0.778745	0.012766	0	0	0	0	0.00638298	0	0	0	1	0	0	0	1	0	1	0	0	0	0	0	0	0	0	0	0	0	0	0	0	0	0	0	0	0	1	0	0	0	0	0	0	0	1	0	0	1	0	1	0	0
HGNC:2709	DCT	dopachrome tautomerase	13q32.1		TYRP2			1638	ENSG00000080166	uc001vlv.6	D17547	NM_001129889	CCDS9470|CCDS45060	P40126	-0.164957	0.212821	-0.211111	0.163248	12.1926	0.405983	10.697	0.354487	0.0102471	-0.018686	0.0295359	-0.021097	-0.0162749	0.00301386	0.176612	-0.112719	0.253767	0.292345	-0.652803	0.0223026	0.292345	-0.132007	0.0223026	-0.209162	-0.498493	-0.228451	0.292345	0.485232	0	8.74147	0.0912393	0.545667	-0.484778	-0.0538642	-0.00702576	0.00234192	1.62295	-0.100703	0.498829	0.199063	-0.400468	-0.700234	-0.925059	-0.47541	0.948478	-0.250585	-0.175644	0.348946	-0.100703	-0.325527	-0.325527	0.124122	-0.550351	0.222248	0	0	0.07625	0.0975	0.1025	0.1025	11.3415	0.554274	0.287587	-0.289129	0.284503	-0.282961	0.677718	-0.25983	0.073246	0.579029	0.0115652	-0.370856	-0.950655	0.295297	0.0979183	-0.481881	-0.4202	-0.35852	0.443331	-0.185813	0.196608	0.653045	0.579487	-0.206838	0.196581	0.223932	0.0666667	-0.261538	-0.808547	0.292308	0.135043	-0.350427	-0.247863	-0.323077	0.11453	-0.158974	0.326496	0.415385	0.793	0.290716	0.17985	0.170078	0.261538	0	0	0	0.00042735	0.000213675	0	0	0	0.00213675	0	0	9.02237	0.233141	0.973025	0.212588	-0.465639	-0.136802	-0.362877	0.109827	-0.044316	-0.16763	0.0481696	-0.0751445	0.356455	0.726397	-0.0134875	0.849711	0.356455	0.171484	0.603083	-0.30122	0.109827	-0.274597	0.119461	-0.323121	3.85838	0.00963391	0	0.00192678	0	0	0	0	0	0	1	0	0	0	1	0	0	0	0	0	0	0	0	0	0	0	1	0	0	0	0	0	1	0	0	0	0	0	0	0	0	0	0	0	0	1	0	1	0	1	0	0
HGNC:2710	DCTD	dCMP deaminase	04q35.1					1635	ENSG00000129187	uc003ivf.4	L12136	NM_001012732	CCDS3831|CCDS34108	P32321	0.0244858	-0.0656219	-0.0225269	0.0636631	10.9965	0.50049	9.15735	0.279138	0.150877	-0.2	-0.045614	0.0947368	0.57193	-0.326316	0.235088	0.235088	0.178947	-0.101754	-0.382456	-0.494737	0.122807	-0.101754	0.122807	0.122807	-0.382456	-0.270175	0.515789	-0.045614	0	7.36632	0.0803134	-0.707317	0.878049	-0.634146	0.463415	0	-1	-0.414634	-0.414634	-1	-0.609756	2.31707	0.756098	0.365854	-0.414634	2.12195	1.53659	-1	-1	0.170732	-0.609756	-1	-1	0.52378	0.02	0.04	0.15	0.195	0.30625	0.3575	10.3542	0.640548	-0.0795107	-0.058104	0.198777	-0.0611621	-0.0703364	-0.29052	-0.168196	0.198777	-0.0214067	0.198777	-0.755352	0.198777	-0.168196	-0.143731	0.0519878	0.125382	-0.0458716	0.149847	0.51682	0.223242	0.0342801	-0.31048	-0.0754163	0.112635	-0.0127326	0.285015	-0.529873	0.0186092	-0.106758	0.049951	0.190989	0.0342801	-0.216454	0.0342801	0.426053	0.049951	0.799		0.256366	0.176679	0.273262	0	0	0	0.00195886	0	0.000979432	0.000979432	0	0.0029383	0	0	7.48382	1.51685	0.438202	-0.400749	0.438202	0.0786517	-0.101124	-0.280899	-0.550562	0.258427	0.258427	-0.640449	-0.101124	1.1573	1.69663	1.1573	0.617978	0.438202	-0.280899	-0.580524	-0.280899	0.497253	0.0955056	-0.272472	3.93933	0.0224719	0.00561798	0	0	0	0.0224719	0	0.00561798	1	1	1	0	0	1	0	0	0	0	0	1	0	0	0	0	0	0	1	0	0	0	0	1	1	0	0	0	0	0	0	0	0	0	0	1	0	0	0	0	0	1	0
HGNC:2711	DCTN1	dynactin subunit 1	02p13.1			Dynactin	943	1639	ENSG00000204843	uc002skw.2		NM_004082	CCDS1939|CCDS46341|CCDS46342|CCDS54368|CCDS54369|CCDS46343	Q14203	0.199646	-0.0296591	0.0863214	-0.256308	12.1418	0.571492	11.9061	0.84927	0.00912171	0.0393537	-0.283815	0.23534	-0.132656	-0.266093	0.743028	-0.299453	0.459474	0.134219	-0.482929	0.200938	0.442794	0.484493	0.367735	-0.349492	-0.749805	-0.349492	0.309356	-0.516289	0.00026062	8.31741	0.0703851	-0.283019	0.232704	-0.169811	0.220126	0.00314465	-0.798742	-0.0943396	0.710692	-0.597484	-0.194969	0.811321	-0.698113	1.01258	0.00628931	0.610063	0.610063	0.207547	-0.597484	-0.396226	-0.396226	-0.295597	-0.396226	0.407547	0	0.0025	0.03	0.12375	0.26375	0.43625	8.50779	0.0803453	-0.217631	0.454545	-0.0413223	-0.195592	0.322314	-0.294766	-0.118457	-0.647383	0.0578512	1.73278	-0.647383	0.85124	-0.647383	-0.030303	-0.030303	-0.294766	-0.823691	0.23416	0.23416	0.0578512	-0.157149	-0.249225	0.671536	-0.36255	0.388225	0.310314	-0.518371	0.281983	0.352811	0.466135	0.345728	-0.305888	-0.730854	-0.298805	0.232404	-0.433378	0.808	0.350539	0.230305	0.224938	0.315184	0	0	0	0.00332005	0	0.00132802	0.000221337	0	0.00708278	0	0	10.3208	0.502347	-0.4241	0.260303	-0.298905	-0.161189	-0.223787	-0.248826	-0.086072	0.665102	-0.524257	-0.348983	1.1784	-0.499218	1.3036	0.477308	2.55556	-0.674491	-0.849765	-0.33229	-0.186228	-1.3913	0.0352113	-0.561346	9.06393	0.0117371	0.00156495	0.00156495	0	0	0.0273865	0	0.0109546	0	1	1	0	0	1	1	1	0	0	0	1	0	0	0	0	0	0	1	0	0	0	0	0	1	0	1	1	0	0	0	0	1	0	0	1	0	0	0	0	0	1	0
HGNC:2712	DCTN2	dynactin subunit 2	12q13.3	RBP50|DCTN-50		Dynactin	943	10540	ENSG00000175203	uc001som.3	U50733	NM_006400	CCDS44930|CCDS58245|CCDS73489	Q13561	0.0263158	0.0469925	0.0601504	-0.133459	11.056	0.521617	10.255	0.573778	0.166257	-0.020475	-0.239967	0.0941851	0.179361	0.153153	0.755938	-0.0565111	0.389025	0.0745291	-0.685504	0.153153	0.336609	0.310401	0.0745291	-0.318591	-0.633088	-0.633088	0.205569	-0.318591	0.000819001	8.07146	0.12594	-0.567164	0.761194	-0.134328	-0.0597015	0	-0.641791	-0.761194	-0.641791	-0.641791	-0.402985	2.22388	0.313433	1.14925	-0.641791	1.02985	0.19403	-0.641791	-0.402985	0.313433	-0.283582	-0.283582	-1	0.360448	0	0	0.09125	0.15875	0.25125	0.25125	9.32193	0.300282	0.0766823	-0.0798122	0.0704225	-0.0672926	0.251956	0.0516432	-0.0485133	0.1518	0.101721	0.1518	-1	0.0516432	-0.198748	-0.198748	0.1518	0.1518	0.0516432	0.00156495	0.452269	-0.14867	0.112782	-0.0676692	0.443609	-0.157895	0.24812	0.383459	-0.62406	0.368421	0.037594	0.172932	0.203008	-0.323308	-0.383459	-0.383459	0.0977444	-0.142857	0.774	0.330349	0.26764	0.231669	0.256109	0	0	0	0.0037594	0	0.00140977	0	0	0.0075188	0	0	8.65105	0.117207	-0.521197	0.383209	-0.361596	-0.00249377	-0.414796	-0.401496	0.396509	0.436409	-0.361596	-0.361596	1.31421	-0.122195	1.63342	0.995012	2.03242	-0.840399	-0.840399	-0.627598	-0.122195	-1.89594	0.0374065	-0.517456	-8.35661	0.0124688	0.00249377	0.00498753	0	0	0.0498753	0	0.0224439	0	1	0	0	0	1	1	0	0	0	0	0	0	0	0	0	1	0	0	1	0	0	0	0	1	0	0	0	0	0	0	0	0	0	0	0	0	0	0	0	0	0	0
HGNC:2713	DCTN3	dynactin subunit 3	09p13.3	DCTN-22		Dynactin	943	11258	ENSG00000137100	uc003zux.3	AF082513	NM_001281425	CCDS6560|CCDS6561|CCDS65028|CCDS65029	O75935	0.16947	-0.0996119	0.0504528	-0.12031	9.59619	0.554981	8.90087	0.617076	-0.0440252	0.0146751	-0.228512	0.257862	-0.262055	-0.194969	0.744235	-0.194969	0.408805	-0.127883	-0.127883	0.140461	0.00628931	0.475891	0.542977	-0.32914	-0.66457	-0.32914	0.207547	-0.32914	0.00209644	5.90689	0.076326	-0.59322	0.0847458	0.0847458	0.423729	0	-1	-1	-0.457627	-1	-1	0.627119	0.0847458	0.0847458	0.627119	0.0847458	1.16949	-0.457627	-0.457627	1.16949	1.16949	0.0847458	-1	0.40678	0	0	0.11	0.1625	0.3	0.3	7.89482	0.306598	-0.0886076	0.113924	0.0464135	-0.07173	0.0801688	-0.189873	-0.459916	-0.459916	0.350211	0.890295	-1	-0.324895	-0.189873	0.0801688	0.21519	-0.0548523	0.0801688	0.21519	0.485232	0.21519	-0.296248	-0.296248	0.73868	-0.213454	0.283312	0.15912	-0.379043	0.407503	-0.13066	0.283312	0.490298	-0.337646	-0.627426	-0.213454	0.200517	-0.0892626	0.801	0.42469	0.384842	0.220935	0.313066	0	0	0	0.00258732	0	0.00258732	0.00129366	0	0.00776197	0	0	7.54689	0.0322581	-0.483871	0.433692	0.491039	0.204301	-0.541219	-0.483871	-0.569892	0.634409	-0.139785	-0.483871	1.92473	-0.483871	1.23656	0.548387	2.26882	-0.655914	-0.311828	-0.426523	-0.397849	-1.62567	0.0537634	-0.205914	12.1785	0.00537634	0	0.00537634	0	0	0.0215054	0	0.0376344	0	1	0	0	0	1	1	0	0	0	0	0	1	1	0	0	0	0	0	1	0	0	0	0	1	0	0	0	0	0	0	0	0	0	0	0	0	0	0	0	0	0	0
HGNC:15518	DCTN4	dynactin subunit 4	05q33.1			Dynactin	943	51164	ENSG00000132912	uc003lsv.4	AF195120	NM_001135643	CCDS4310|CCDS47310|CCDS47311	Q9UJW0	-0.166246	0.203638	-0.171299	0.133906	11.9509	0.415614	10.4564	0.354725	0.125356	-0.00569801	-0.0626781	-0.0569801	0.321937	-0.042735	0.458689	-0.0655271	0.367521	0.002849	-0.498575	0.116809	0.185185	-0.0883191	-0.179487	-0.430199	-0.54416	0.0940171	0.276353	0.025641	0.000712251	6.6865	0.0257706	-0.176471	0.176471	-0.333333	0.333333	0	-0.0588235	-0.372549	0.254902	-1	0.254902	0.254902	-0.0588235	0.568627	0.568627	-0.0588235	0.882353	0.568627	-1	0.568627	-0.686275	-1	-1	0.35	0	0	0.09875	0.1375	0.21	0.415	11.2603	0.619505	0.264274	-0.280587	0.265905	-0.249592	0.866232	-0.0734095	0.109299	0.487765	-0.0995106	-0.32137	-0.921697	0.0179445	-0.177814	-0.464927	-0.269168	-0.08646	0.1354	-0.0603589	0.0831974	0.774878	0.649318	-0.0702375	0.236988	0.253158	0.0752906	-0.191511	-0.749368	0.0672057	-0.029813	-0.320869	-0.207681	-0.191511	-0.134917	0.0106114	0.131885	0.463365	0.762		0.174561	0.160645	0.238757	0	0	0	0.00126326	0	0.000505306	0.000252653	0	0.00353714	0	0	8.84862	0.391304	-0.0956522	0.113043	-0.118841	0.00869565	-0.350725	0.113043	-0.165217	0.0782609	0.113043	-0.304348	0.669565	0.113043	1.36522	0.669565	1.64348	0.113043	-0.582609	-0.350725	-0.408696	0.0973511	0.0695652	-0.494348	12.3872	0.0195652	0.00217391	0.00217391	0	0	0.023913	0.00217391	0.0195652	0	1	0	0	0	1	1	0	1	0	0	0	0	0	0	0	0	0	0	1	0	0	0	0	1	0	1	1	0	0	0	0	0	0	0	0	0	0	0	0	0	0	0
HGNC:24594	DCTN5	dynactin subunit 5	16p12.2	MGC3248|p25		Dynactin	943	84516	ENSG00000166847	uc002dly.3		NM_032486	CCDS10615|CCDS58435|CCDS58436	Q9BTE1	-0.0465275	0.0588075	-0.115295	0.103015	12.8396	0.459544	9.10329	0.0749079	0.0273224	-0.162113	0.0783242	0.0564663	0.0491803	-0.300546	0.398907	0.0491803	0.224044	-0.358834	-0.591985	-0.0673953	0.398907	-0.125683	-0.242259	0.282332	-0.650273	0.282332	0.515483	0.107468	0.00182149	7.47573	0.0241506	-0.0960452	0.0169492	-0.548023	0.627119	0	-0.638418	-0.819209	1.16949	-0.638418	-0.638418	0.265537	0.80791	0.446328	1.71186	0.446328	0.988701	-0.819209	-0.457627	-0.638418	-0.276836	-1	-1	0.384181	0.04375	0.04625	0.09	0.1025	0.185	0.27375	12.6891	0.900941	0.0655763	-0.114948	0.12252	-0.0731486	0.235802	-0.234287	0.197032	-0.0840527	0.323035	-0.108284	-0.86915	0.313342	-0.021051	-0.117977	0.0419506	-0.108284	-0.127669	-0.117977	0.245494	0.429653	0.248738	-0.22718	0.274935	0.0653568	0.0653568	-0.00886888	-0.834084	0.218174	0.0304271	-0.179151	0.0609906	-0.174785	-0.240278	0.0522582	0.388457	0.25747	0.761		0.314597	0.180852	0.211216	0	0	0	0.000409333	0	0.000818666	0.000136444	0	0.000818666	0	0	7.5157	0.0549451	0.582418	-0.120879	0.406593	1.02198	-0.296703	-0.120879	-0.296703	-0.56044	-0.120879	-0.296703	0.0549451	0.582418	1.10989	0.230769	0.758242	0.758242	-1	-0.531136	0.230769	1.31708	0.0769231	0.118681	8.76044	0.00549451	0.00549451	0	0	0	0.00549451	0	0.021978	0	1	0	0	0	1	0	0	0	0	0	0	0	0	0	0	0	0	0	0	0	0	0	0	1	0	0	0	0	0	0	0	0	0	0	0	0	0	0	0	0	0	0
HGNC:16964	DCTN6	dynactin subunit 6	08p12	WS-3		Dynactin	943	10671	ENSG00000104671	uc003xhy.4	D84145	NM_006571	CCDS6076	O00399	-0.211368	0.246892	-0.250444	0.21492	10.1383	0.384547	9.16491	0.508881	0.340314	-0.197208	-0.078534	-0.0645724	0.898778	-0.21815	0.228621	0.619546	-0.21815	0.061082	-0.720768	-0.106457	0.675393	-0.162304	-0.106457	-0.21815	-0.21815	-0.273997	-0.106457	-0.162304	0.0017452	6.45943	0.0772647	-0.264368	0.287356	-0.0344828	0.0114943	0	0.103448	-0.264368	-0.632184	0.471264	-0.264368	0.471264	0.103448	1.2069	-1	0.471264	0.471264	0.471264	-0.632184	-0.264368	-0.264368	-0.632184	-1	0.285057	0.005	0.05625	0.075	0.10375	0.22625	0.31	8.86728	0.413854	0.227468	-0.416309	0.622318	-0.433476	0.44206	0.0300429	-0.175966	0.922747	-0.450644	-0.656652	-1	0.236052	-0.313305	-0.587983	-0.587983	-0.519313	0.922747	-0.244635	0.304721	1.67811	0.506217	-0.062167	0.0515098	0.449378	0.079929	-0.31794	-0.744227	-0.062167	-0.0053286	-0.403197	-0.374778	-0.431616	0.420959	-0.204263	0.591474	0.477798	0.729	0.326923	0.269013	0.152394	0.235346	0	0	0	0.0026643	0	0.000888099	0.0017762	0	0.0062167	0	0	7.57743	1.02105	-0.494737	-0.438596	1.35789	0.347368	-0.607018	0.178947	0.0947368	0.0105263	-0.157895	-0.494737	0.178947	1.18947	1.02105	0.178947	1.35789	0.0105263	-1	-0.607018	0.178947	-1.05548	0.0421053	-0.128947	1.58421	0.0263158	0	0	0	0	0.00526316	0	0.00526316	0	0	1	0	0	1	0	0	0	0	0	0	0	0	0	0	0	0	0	0	0	0	0	0	1	0	0	0	0	0	0	0	0	0	0	0	0	0	0	0	0	0	0
HGNC:28777	DCTPP1	dCTP pyrophosphatase 1	16p11.2	MGC5627|RS21C6|CDA03|XTP3TPA				79077	ENSG00000179958	uc002dyf.4	BC001344	NM_024096	CCDS10680	Q9H773	0.158355	-0.128609	0.0533683	-0.0831146	10.1599	0.552931	9.00562	0.448819	-0.22807	0.247563	-0.251462	0.231969	-0.31384	-0.376218	0.0604288	-0.438596	0.122807	0.996101	-0.126706	0.247563	0.0604288	0.185185	0.933723	-0.563353	-0.625731	-0.0643275	0.309942	-0.438596	0	6.18982	0.0629921	-0.666667	-0.111111	-0.166667	0.944444	0	-1	-1	0.333333	-1	-0.555556	-0.555556	-0.111111	0.777778	-0.111111	1.22222	2.55556	-0.111111	-1	-0.111111	0.333333	-0.111111	-1	0.433333	0	0.07875	0.12125	0.12875	0.255	0.39	9.1267	0.488189	0.0322581	-0.103943	0.0824373	-0.0107527	0.318996	-0.655914	0.605735	-0.0824373	0.0322581	0.318996	-0.770609	0.318996	0.0896057	-0.311828	0.0896057	-0.311828	-0.369176	-0.0824373	0.433692	0.376344	-0.0761155	-0.384077	0.343832	-0.300087	0.0358705	0.343832	-0.384077	0.259843	0.063867	0.175853	0.455818	-0.160105	-0.636045	0.0358705	0.287839	-0.0761155	0.778	0.307753	0.231965	0.14951	0.279965	0	0	0	0.00874891	0	0.00174978	0.000874891	0	0.00262467	0	0	7.41785	-0.247059	-0.0588235	0.129412	-0.247059	-0.247059	-0.247059	0.129412	-0.247059	0.788235	-0.435294	-0.247059	0.317647	-0.623529	-0.435294	1.07059	2.01176	-0.623529	0.129412	-0.0588235	0.317647	-2.0733	0.0647059	-0.462353	12.8565	0.0235294	0	0.0176471	0	0	0.0705882	0	0.0117647	0	0	0	1	0	1	0	0	0	0	0	0	0	0	0	0	0	0	0	1	0	0	0	1	1	0	1	0	0	0	0	0	1	0	0	0	0	0	0	0	0	0	0
HGNC:18184	DCUN1D1	defective in cullin neddylation 1 domain containing 1	03q26.33	RP42|SCRO|DCUN1L1|Tes3|SCCRO				54165	ENSG00000043093	uc003fld.2	AF292100|AK056335	NM_020640	CCDS3240|CCDS77862	Q96GG9	-0.27384	0.249363	-0.379398	0.403876	12.9376	0.33669	9.60918	0.0994391	0.425641	-0.364103	0.0769231	-0.138462	1.13333	0.148718	0.723077	0.394872	-0.0974359	-0.466667	-0.753846	-0.384615	0.353846	-0.589744	-0.425641	-0.425641	-0.384615	-0.302564	0.435897	0.641026	0	6.82018	0.0142784	-0.25	0.285714	-0.714286	0.678571	0	-0.714286	0.142857	0.714286	-1	-0.142857	1	0.714286	-0.714286	0.714286	0.714286	1.57143	-0.714286	-1	-0.714286	-0.142857	-0.714286	-1	0.360714	0	0.02	0.035	0.0675	0.20875	0.34625	12.7634	0.886283	0.237629	-0.39183	0.458573	-0.304373	0.730725	-0.249712	-0.0747986	0.611047	-0.0609896	-0.594937	-0.930955	-0.00575374	-0.130035	-0.475259	-0.516686	-0.0333717	0.344074	-0.222094	0.242808	1.36594	0.750127	-0.204488	0.0158083	0.566548	-0.0657828	-0.559408	-0.889852	-0.0535441	-0.0698623	-0.469658	-0.477817	-0.082101	0.252422	-0.237124	0.256502	1.26415	0.736	0.317479	0.31888	0.231452	0.196583	0	0	0	0.00063743	0	0.000892402	0	0	0.000892402	0	0	8.02237	0.976834	1.34749	0.029601	0.235521	-0.444015	-0.341055	-0.444015	-0.320463	-0.0733591	-0.258687	-0.752896	0.976834	0.606178	2.0888	1.8417	1.10039	-0.505792	0.482625	-0.629344	-0.320463	-1.82111	0.119691	-0.512355	-3.85595	0.011583	0	0	0	0	0.00772201	0.011583	0.042471	0	0	1	0	0	1	0	0	0	0	0	1	0	1	0	0	0	0	1	0	0	0	0	0	1	0	1	0	0	0	0	0	0	0	0	1	0	1	0	0	0	1	0
HGNC:28734	DCUN1D3	defective in cullin neddylation 1 domain containing 3	16p12.3	MGC48972|FLJ41725|DKFZp686O0290|SCCRO3				123879	ENSG00000188215	uc002dhz.4	BC040442	NM_173475	CCDS10592	Q8IWE4	-0.0541199	0.0238908	-0.180237	0.210466	12.5873	0.441411	9.8392	0.148708	0.0622951	-0.0469945	-0.186885	0.171585	0.224044	-0.265574	0.43388	-0.405464	0.468852	0.0491803	-0.720219	0.0142077	0.363934	0.154098	0.538798	-0.335519	-0.545355	-0.125683	0.363934	-0.230601	0.0010929	8.02791	0.0422558	-0.215385	-0.0769231	-0.369231	0.661538	0.00769231	-0.630769	-0.753846	0.969231	-0.630769	0.107692	0.353846	0.353846	-0.384615	0.476923	-0.138462	1.70769	-0.0153846	-0.753846	-0.507692	0.107692	-0.384615	0.476923	0.442692	0	0.035	0.035	0.0925	0.18125	0.31375	12.2816	0.809036	0.029329	-0.210125	0.313781	-0.132985	0.31137	-0.3636	0.131378	0.0542387	-0.0164725	-0.132182	-0.929289	0.259944	-0.157895	-0.209321	-0.0936119	-0.10004	-0.0357573	-0.157895	0.388509	1.05062	0.279376	-0.318706	0.206566	-0.0170648	-0.0014627	-0.0898749	-0.843979	0.201365	-0.069072	-0.115878	0.076548	-0.115878	-0.173086	-0.183488	0.352186	0.809849	0.806	0.324646	0.226943	0.193537	0.205103	0	0	0	0.000325045	0	0	0	0	0.000487567	0	0	8.25267	0.0526316	0.894737	-0.0877193	-0.298246	-0.526316	-0.157895	-0.210526	-0.157895	0	-0.684211	-0.684211	0.263158	0.368421	1	0.894737	2.47368	0.0526316	0.263158	-0.263158	0.263158	-1.95221	0.0888158	-0.713158	3.79079	0.0197368	0	0	0	0	0.0164474	0	0.00328947	0	0	1	0	0	1	0	0	0	0	0	1	0	0	0	0	0	0	1	1	0	1	0	0	0	0	1	1	0	0	0	0	0	0	0	0	0	0	0	0	0	1	0
HGNC:28998	DCUN1D4	defective in cullin neddylation 1 domain containing 4	04q12	KIAA0276				23142	ENSG00000109184	uc003gze.5	D87466	NM_015115	CCDS3487|CCDS33982|CCDS75123	Q92564	-0.208032	0.218772	-0.323838	0.313098	12.0647	0.367032	9.59805	0.180714	0.364341	-0.297158	0.0852713	-0.152455	1.06718	-0.297158	0.198966	0.157623	0.198966	-0.462532	-0.751938	-0.173127	0.364341	-0.255814	-0.421189	-0.338501	0.157623	-0.173127	0.405685	0.322997	0	7.93074	0.0567359	-0.374486	0.037037	-0.423868	0.761317	0	-0.604938	-0.868313	0.316872	-0.736626	-0.604938	-0.0781893	0.975309	0.185185	0.975309	1.107	1.50206	-0.341564	-1	-0.341564	0.0534979	-0.604938	-1	0.46214	0	0.05875	0.15875	0.185	0.32875	0.385	11.6738	0.76255	0.228414	-0.357012	0.421923	-0.293325	0.832211	-0.118187	-0.274954	0.312921	-0.049602	-0.470912	-0.941212	-0.0104103	-0.127985	-0.461115	-0.421923	-0.0300061	0.420698	-0.333742	0.332517	1.3417	0.793136	-0.193089	-0.155732	0.225309	-0.0361896	-0.447117	-0.798272	-0.0287182	0.0235816	-0.335046	-0.312631	-0.103432	0.292552	-0.30516	0.329909	1.04716	0.748	0.24397	0.249179	0.183885	0.239785	0	0	0	0.000233481	0	0.000466962	0	0	0.00233481	0	0	8.19476	0.972603	0.643836	0.16895	-0.269406	-0.287671	-0.159817	-0.561644	-0.178082	-0.232877	0.315068	-0.232877	0.205479	0.753425	1.52055	1.73973	1.08219	-0.232877	0.534247	-0.488584	-0.342466	-1.41962	0.116438	-0.578767	12.6726	0.00684932	0	0	0	0	0.010274	0.00342466	0.00342466	0	1	1	0	0	1	0	0	1	0	0	1	0	1	0	0	0	0	1	0	0	0	0	0	0	0	0	0	0	0	0	0	0	0	0	0	0	0	0	0	0	1	0
HGNC:28409	DCUN1D5	defective in cullin neddylation 1 domain containing 5	11q22.3	MGC2714|FLJ32431				84259	ENSG00000137692	uc001phm.4		NM_032299	CCDS8325	Q9BTE7	-0.220232	0.249764	-0.352812	0.32328	13.6363	0.356739	9.4818	0.0560792	0.260504	-0.372549	0.142857	-0.0308123	1.15126	-0.507003	0.29972	0.29972	-0.238095	-0.238095	-0.77591	-0.327731	0.254902	-0.193277	-0.148459	-0.193277	-0.327731	-0.462185	0.658263	0.747899	0	8.42626	0.02694	-0.498542	0.35277	-0.28863	0.434402	0	-0.813411	-0.16035	-0.16035	-0.813411	-0.533528	0.772595	0.865889	0.306122	0.212828	0.772595	0.865889	-0.16035	-0.906706	0.0262391	0.119534	-0.440233	-1	0.480466	0	0.10875	0.21125	0.2275	0.34375	0.47875	13.5113	0.916981	0.271092	-0.372334	0.352291	-0.251049	0.76788	-0.292848	0.0908779	0.510236	-0.0598715	-0.446338	-0.934218	-0.046167	0.00865096	-0.564197	-0.344925	-0.199657	0.375931	-0.188694	0.277259	1.04471	0.693999	-0.286208	0.0958216	0.490418	-0.0951932	-0.414389	-0.889413	-0.00973924	0.027961	-0.477223	-0.326422	-0.0122526	0.374804	-0.235941	0.143575	0.917688	0.724	0.290546	0.270126	0.207012	0.218976	0	0	0	0.000392711	0	0.000549796	0	0	0.000628338	0	0	7.89482	0.890295	0.890295	-0.00984529	-0.279887	-0.0548523	-0.144866	-0.392405	-0.527426	0.0126582	0.350211	-0.729958	0.350211	-0.0548523	1.83544	1.16034	1.70042	-0.189873	0.890295	-0.504923	-0.189873	-1.55695	0.130802	-0.459916	10.1355	0.0126582	0	0.00843882	0	0	0.0168776	0	0.0337553	0	0	0	0	0	1	0	0	0	0	0	1	0	0	0	0	1	0	0	0	0	0	0	0	1	0	0	0	0	0	0	0	0	0	0	1	0	0	0	0	0	0	0
HGNC:2714	DCX	doublecortin	Xq23	SCLH|DC|LISX|DBCN|XLIS		Doublecortin superfamily	1369	1641	ENSG00000077279	uc065asg.1	AF040254	NM_178153	CCDS14557|CCDS14558|CCDS83483	O43602	-0.187302	0.093815	-0.124247	0.217734	13.1573	0.422113	10.0821	0.118555	0.0637119	0.0710988	-0.102493	-0.0323176	0.300092	-0.0544783	0.32964	-0.379501	0.32964	0.240997	-0.645429	0.388735	0.152355	0.00461681	-0.0249307	-0.320406	-0.497692	0.0637119	0.270545	-0.172669	0.000923361	6.88264	0.0128079	0.128205	0.0598291	-0.00854701	-0.179487	0	0.367521	0.0940171	-0.179487	-0.179487	0.367521	0.0940171	-0.726496	1.18803	0.91453	-0.179487	-0.179487	-0.726496	-0.726496	-0.726496	-0.179487	0.641026	-1	0.266667	0	0.01375	0.03125	0.06375	0.065	0.2525	12.9542	0.868637	0.0974165	-0.153623	0.264776	-0.20857	0.475992	-0.31443	0.0444865	0.185633	0.052552	-0.0482672	-0.919345	0.290485	-0.161185	-0.334594	-0.161185	-0.0966604	0.0162571	0.0928796	0.121109	0.754253	0.422222	-0.204817	0.0579091	0.0859332	0.215545	0.015873	-0.898413	0.191024	-0.0752053	-0.31341	-0.197811	-0.232841	-0.17329	-0.0191571	0.359168	0.765517	0.829	0.194622	0.273289	0.227895	0.161905	0	0	0	0.00251779	0	0.000437876	0.000109469	0	0.000766284	0	0	8.5157	0.40274	0.40274	-0.210959	-0.357078	-0.123288	0.315068	-0.123288	-0.0356164	-0.0356164	-0.0356164	-0.473973	-0.0356164	0.665753	1.80548	1.54247	0.315068	-0.561644	-0.824658	-0.29863	-0.0794521	2.32855	0.0767123	-0.739178	1.53896	0.00821918	0.0109589	0	0	0	0.0493151	0	0	0	1	1	0	0	1	0	1	0	0	0	1	1	0	0	0	0	0	1	0	0	0	0	0	1	0	0	1	0	0	0	0	0	0	0	0	0	0	0	0	0	1	0
HGNC:18985	DCXR	dicarbonyl and L-xylulose reductase	17q25.3	KIDCR|DCR|SDR20C1		Short chain dehydrogenase/reductase superfamily	743	51181	ENSG00000169738	uc002kdg.4	AB013846	NM_001195218	CCDS11799	Q7Z4W1	0.245902	-0.142857	0.203747	-0.306792	9.73978	0.612412	9.51175	0.85363	-0.27572	0.174211	-0.281207	0.382716	-0.341564	-0.341564	-0.0781893	-0.604938	0.0534979	0.404664	0.44856	0.229081	0.185185	0.272977	0.975309	-0.0342936	-0.780521	-0.0781893	0.316872	-0.648834	0.00137174	4	0.0175644	-0.2	0.333333	-0.733333	0.6	0	-1	1.13333	-1	-1	-1	-1	1.13333	1.13333	3.26667	3.26667	-1	-1	-1	-1	-1	-1	-1	0.0533333	0	0.01	0.01	0.01	0.01	0.01	6.79442	0.128806	0.745455	0.381818	-0.418182	-0.709091	4.52727	-1	-1	-0.127273	0.454545	2.2	-1	-0.418182	-1	0.163636	-1	-0.709091	-0.418182	0.454545	-0.127273	-1	0.0866511	-0.100703	0.0491803	-0.47541	0.124122	1.02342	-0.47541	-0.250585	-0.213115	0.761124	0.57377	-0.0632319	-0.700234	-0.47541	0.686183	-0.587822	0.792	0.34538	0.186462	0.116646	0.420375	0	0	0	0.0105386	0	0.00234192	0.00117096	0	0.00936768	0	0	7.93664	0.836066	-0.0819672	0.0928962	-0.213115	1.09836	-0.344262	-0.344262	0.0491803	0.704918	-0.868852	-0.344262	0.0491803	0.180328	0.0491803	0.180328	0.57377	-0.344262	-0.213115	-0.344262	0.442623	1.32855	0.045082	0.255738	-14.7578	0.0163934	0.00409836	0.00819672	0	0	0.0409836	0	0.0204918	1	0	1	1	0	1	0	0	0	0	0	0	0	0	0	0	0	0	1	0	0	0	0	0	1	0	1	0	0	1	0	0	0	0	0	1	0	0	0	0	0	0	0
HGNC:28360	DDA1	DET1 and DDB1 associated 1	19p13.11	PCIA1|MGC2594	C19orf58			79016	ENSG00000130311	uc002ngd.4	BC000615	NM_024050	CCDS12357	Q9BW61	0.117214	-0.28102	0.244728	-0.080922	11.994	0.590486	8.27612	0.0757724	0.177994	0.165049	-0.352751	0.00970874	0.864078	0.0355987	0.242718	-0.68932	0.242718	0.346278	0.242718	-0.0679612	0.242718	0.242718	-0.0679612	-0.89644	-0.482201	-0.0679612	0.139159	-0.378641	0.00323625	7	0.0311427	-0.338583	-0.181102	-0.433071	0.952756	0	-0.244094	-0.748031	0.511811	-0.748031	-0.496063	-0.496063	0.511811	0.259843	0.00787402	1.01575	2.27559	0.76378	-0.748031	-1	0.00787402	-1	-1	0.433071	0	0	0.06625	0.1375	0.285	0.34	11.8309	0.893085	-0.317957	0.266337	-0.0455794	0.0971993	-0.49039	-0.279517	0.0104338	-0.569467	0.23888	0.959363	-0.595826	0.467326	-0.226798	0.23888	0.43218	-0.0159253	-0.736409	0.14223	0.502471	-0.07743	-0.442864	-0.223149	0.0593428	-0.560569	0.224129	0.851888	-0.521334	0.40461	-0.121138	0.286905	0.396763	-0.034821	-0.74105	0.0828838	0.459539	-0.128985	0.833	0.32779	0.359413	0.166591	0.247425	0	0	0	0.000980873	0	0.00171653	0	0	0.00122609	0	0	6.6865	0.254902	-0.0588235	-0.267974	-0.372549	-0.0588235	-0.0588235	0.0980392	-0.215686	0.0980392	0.254902	-0.0588235	0.568627	0.568627	1.82353	1.19608	1.5098	-0.686275	-0.372549	-0.163399	-0.686275	1.73383	0.0784314	-1.02353	22.2343	0.0196078	0.00980392	0	0	0	0.0784314	0	0.0392157	0	0	0	0	0	1	0	0	0	0	0	0	0	0	0	0	0	0	0	1	0	0	0	0	1	0	0	0	0	0	0	0	0	0	0	0	0	0	0	0	0	0	0
HGNC:2715	DDAH1	dimethylarginine dimethylaminohydrolase 1	01p22.3	DDAH				23576	ENSG00000153904	uc057iaf.1	AB001915	NM_001134445	CCDS705|CCDS44170|CCDS81348	O94760	-0.234402	0.1305	-0.130997	0.234899	11.9744	0.40865	9.10329	0.136465	0.260474	-0.191257	-0.0382514	-0.0309654	0.457195	-0.300546	0.457195	0.398907	0.107468	-0.300546	-0.708561	0.224044	0.690346	0.0491803	-0.183971	-0.358834	-0.242259	-0.300546	-0.00910747	-0.00910747	0	8.97441	0.124783	0.0677291	-0.10757	-0.059761	0.0996016	0.00199203	0.338645	-0.10757	0.466135	-0.36255	-0.0438247	0.0199203	-0.61753	-0.0438247	0.0199203	0.2749	0.2749	0.0199203	-0.10757	-0.36255	0.0199203	0.14741	-0.23506	0.306375	0	0	0.0425	0.0425	0.06625	0.1225	11.5377	0.738752	0.117093	-0.123822	0.335128	-0.328398	0.485868	-0.192463	-0.0632571	0.162853	0.195155	-0.0632571	-0.935397	0.345895	-0.0524899	-0.472409	-0.515478	-0.2786	-0.0847914	0.195155	0.205922	1.06729	0.535173	-0.204574	0.0340542	0.089734	0.201094	-0.0693512	-0.848869	0.240865	0.0260999	-0.387522	-0.371613	-0.284116	-0.172757	0.089734	0.320408	0.797663	0.758		0.251215	0.174753	0.211037	0	0	0	0.000497141	0	0.00124285	0.000248571	0	0.00174	0	0	8.15987	1.02105	-0.214035	0.197661	-0.176608	0.515789	-0.326316	-0.270175	-0.382456	0.515789	-0.326316	0.0105263	0.0105263	-0.101754	1.13333	1.02105	1.58246	-0.326316	-1	-0.51345	0.0666667	-1.4743	0.045614	-0.132982	-1.88105	0.0175439	0.00350877	0	0	0	0.0210526	0	0.00350877	1	1	1	1	0	1	0	0	0	0	0	0	0	0	0	0	0	0	1	1	0	0	0	1	1	0	1	0	0	0	0	0	1	0	0	0	0	0	0	0	0	1	0
HGNC:2716	DDAH2	dimethylarginine dimethylaminohydrolase 2	06p21.33	G6A				23564	ENSG00000213722	uc011irf.3	AF070667	NM_001303007	CCDS4718	O95865	0.309458	-0.22865	0.140496	-0.221304	11.0895	0.612489	9.74651	0.393939	-0.305361	0.249417	-0.258741	0.314685	-0.328671	-0.142191	0.00699301	-0.701632	-0.0675991	0.641026	-0.104895	0.230769	-0.030303	0.678322	0.827506	-0.291375	-0.850816	0.118881	0.60373	-0.589744	0.0011655	10.1098	0.506887	-0.289855	0.177536	-0.188406	0.300725	0.000905797	-0.536232	-0.246377	0.391304	-0.73913	-0.246377	0.768116	-0.0724638	0.188406	0.0144928	0.217391	1.11594	-0.304348	-0.42029	0.0434783	-0.101449	-0.101449	-0.826087	0.44683	0	0.0075	0.0375	0.1025	0.1025	0.27	7.76155	0.0991736	0.388889	-0.481481	-0.240741	0.333333	1.66667	-0.851852	1.51852	-0.259259	-0.703704	-0.111111	-1	-0.407407	-0.111111	-0.407407	1.81481	-0.555556	0.185185	-0.259259	-0.407407	-0.111111	-0.235996	-0.265381	0.351699	-0.676768	-0.221304	0.630854	-0.177227	0.146006	-0.0156107	0.337006	1.07163	-0.324151	-0.529844	0.0431589	0.146006	-0.294766	0.744	0.336731	0.176337	0.127503	0.21258	0	0	0	0.000918274	0	0.000459137	0.000459137	0	0.00275482	0	0	8.15987	-0.326316	-0.214035	0.609357	-0.550877	0.178947	-0.251462	0.235088	-0.157895	0.57193	-0.887719	-0.214035	-0.101754	-0.663158	-0.214035	0.908772	0.684211	-0.438596	-0.550877	-0.288889	1.02105	-1.34406	0.0350877	0.00666667	-0.425614	0.0210526	0.00350877	0	0	0	0.0350877	0	0.00701754	1	0	0	0	0	1	0	0	0	0	0	0	0	0	0	0	0	0	0	0	0	0	0	0	0	0	0	0	0	0	0	0	0	0	0	0	0	0	0	0	0	0	0
HGNC:2717	DDB1	damage specific DNA binding protein 1	11q12.2			Nucleotide excision repair	1269	1642	ENSG00000167986	uc001nrc.6	AJ002955	NM_001923	CCDS31576	Q16531	0.0896615	-0.0695334	0.0118939	-0.032022	12.0944	0.525389	11.7415	0.782937	-0.0195735	0.00730353	-0.0569676	0.0692375	-0.11189	-0.196027	0.215308	-0.121239	0.439673	0.0750803	-0.513877	0.121823	0.252702	0.00964067	0.168566	-0.17733	-0.523225	0.0470348	0.420976	-0.11189	0	7.93664	0.0558097	-0.672131	0.377049	-0.163934	0.459016	0	-0.606557	-0.606557	-0.213115	-0.868852	-1	0.967213	0.836066	0.442623	-0.47541	1.09836	0.836066	0.180328	-1	0.311475	0.311475	-0.344262	-1	0.518033	0	0.04875	0.07125	0.15125	0.155	0.3	9.46352	0.161253	-0.103546	-0.0921986	0.134752	0.0609929	0.361702	-0.591489	-0.0921986	-0.182979	-0.455319	0.543262	-0.72766	0.0893617	0.134752	-0.137589	0.225532	-0.228369	-0.409929	-0.00141844	1.08794	0.361702	-0.121683	-0.26807	0.244282	-0.209515	0.310156	0.171089	-0.516926	0.171089	0.149131	0.0393413	0.229643	-0.0411711	-0.538884	0.0173833	0.36871	-0.0118939	0.806	0.322365	0.136295	0.132377	0.240393	0	0	0	0.00251601	0	0.00251601	0	0	0.00617566	0	0	10.1561	0.515789	0.291228	0.169591	0.347368	0.277193	-0.204678	-0.424561	-0.0175439	-0.17193	-0.0175439	-0.214035	0.319298	0.515789	0.515789	0.54386	1.55439	-0.382456	-0.550877	-0.550877	0.150877	-1.85919	0.0780702	-0.110789	-1.54508	0.00877193	0.00526316	0.000877193	0	0	0.0245614	0	0.0236842	0	1	1	0	0	1	0	0	1	0	0	0	0	0	0	0	0	0	1	1	0	0	0	0	1	0	1	1	0	0	0	0	1	0	0	1	0	0	0	0	0	1	0
HGNC:2718	DDB2	damage specific DNA binding protein 2	11p11.2	DDBB|UV-DDB2|FLJ34321|XPE		WD repeat domain containing|Xeroderma pigmentosum complementation groups|Nucleotide excision repair	362|1125|1269	1643	ENSG00000134574	uc001neb.3		NM_000107	CCDS7927|CCDS73284	Q92466	0.0631016	-0.0117647	0.084492	-0.135829	10.8696	0.536898	10.3276	0.686631	-0.0155763	0.137072	-0.161994	0.0404984	0.0218069	-0.302181	-0.00311526	-0.17757	0.64486	0.395639	-0.501558	0.271028	0.271028	0.221184	0.320872	-0.252336	-0.601246	-0.0280374	-0.0529595	-0.227414	0.000778816	7.61471	0.104278	-0.34359	0.292308	-0.0769231	0.128205	0.00512821	-0.671795	-0.0153846	0.641026	-0.507692	-0.179487	0.969231	-0.34359	0.476923	-0.507692	0.148718	0.641026	-0.0153846	-0.835897	0.148718	-0.179487	0.148718	-0.0153846	0.329231	0	0.07	0.07	0.07875	0.12375	0.16625	8.61471	0.209091	0.16624	-0.191816	-0.0792839	0.104859	0.882353	-0.263427	0.473146	-0.508951	0.0639386	-0.0179028	-0.918159	0.391304	-0.0179028	-0.345269	0.800512	-0.345269	-0.263427	-0.42711	0.391304	0.0639386	0.0609626	0.0780749	0.283422	-0.281283	0.180749	0.437433	-0.537968	0.026738	0.112299	0.0438503	0.300535	-0.383957	-0.589305	-0.00748663	0.386096	-0.127273	0.819	0.295978	0.160852	0.149463	0.267914	0	0	0	0.0112299	0	0.00213904	0.000534759	0	0.00534759	0	0	8.74147	0.498829	0.199063	-0.00078064	0.0991413	-0.175644	-0.0507416	0.0866511	-0.100703	0.0117096	-0.325527	0.124122	0.274005	0.348946	0.948478	0.648712	-0.0257611	-0.175644	0.648712	-0.300546	0.0866511	2.55792	0.0843091	-0.383841	9.64499	0.0140515	0.00468384	0.00234192	0	0	0.0140515	0.00468384	0.0234192	0	1	1	0	0	1	0	0	0	0	0	0	0	0	0	0	0	0	1	0	0	0	0	0	1	1	1	1	0	0	0	0	1	1	0	0	0	0	0	0	0	1	0
HGNC:2719	DDC	dopa decarboxylase	07p12.2-p12.1	AADC				1644	ENSG00000132437	uc003tpg.5		NM_000790	CCDS5511|CCDS56485|CCDS56486|CCDS56487|CCDS75598|CCDS75599	P20711	0.0329114	0.0572152	-0.0622785	-0.0278481	10.9484	0.492658	10.4959	0.730633	-0.0519751	0.020097	-0.104643	0.136521	-0.0907831	-0.0907831	0.0866251	-0.135135	0.219681	0.108801	-0.445599	-0.002079	0.374913	0.352737	0.264033	-0.356895	-0.689536	-0.0907831	0.530146	-0.046431	0	6.44294	0.0435443	0.116279	0.116279	-0.348837	0.116279	0	-1	0.116279	1.97674	-1	0.860465	0.488372	-1	0.488372	1.23256	-0.627907	0.116279	-0.255814	-1	0.116279	-0.627907	-0.255814	-1	0.293023	0	0.0325	0.035	0.055	0.17	0.29625	8.80413	0.225823	0.399103	-0.363229	0.282511	-0.318386	1.58296	-0.569507	0.147982	0.721973	0.0044843	-0.497758	-0.928251	0.0762332	-0.139013	-0.497758	-0.497758	-0.0672646	-0.139013	0.0044843	-0.0672646	0.865471	0.361013	-0.319494	0.263797	0.00455696	0.198987	0.00455696	-0.562532	0.263797	0.0531646	0.0855696	0.15038	-0.222278	-0.481519	-0.173671	0.34481	0.0207595	0.81	0.351835	0.2017	0.187411	0.295696	0	0	0	0.0035443	0	0.00151899	0.000506329	0	0.00759494	0	0	8.90989	1.13333	0.733333	0.0444444	0.155556	0.0333333	-0.377778	-0.266667	-0.433333	0.7	-0.133333	0.0666667	-0.0666667	-0.0666667	0.6	0.466667	1.2	-0.2	0.2	-0.355556	0	-0.233826	0.1	-0.0447917	1.30146	0.0145833								0	1	1	1	0	1	0	0	0	0	0	0	0	0	0	0	0	0	1	0	0	0	0	0	1	0	0	1	0	0	0	0	1	1	0	1	0	0	0	0	0	1	0
HGNC:19714	DDHD1	DDHD domain containing 1	14q22.1	KIAA1705|PA-PLA1	SPG28			80821	ENSG00000100523	uc001xah.4	AB051492	NM_001160147	CCDS9714|CCDS53895|CCDS53896	Q8NEL9	-0.172788	0.1607	-0.178677	0.190764	13.6559	0.412134	11.3669	0.204556	0.0787879	-0.0363636	-0.0954545	0.0530303	0.139394	0.030303	0.175758	0.030303	0.00606061	0.115152	-0.284848	-0.163636	0.321212	0.175758	0.115152	-0.309091	-0.212121	-0.284848	0.115152	0.030303	0	7.85175	0.0178212	-0.426087	0.147826	-0.443478	0.721739	0	-0.582609	-0.86087	-0.026087	-0.582609	-0.026087	-0.443478	1.78261	0.113043	-0.026087	1.22609	1.64348	-0.026087	-0.86087	-0.165217	-0.582609	-0.721739	-1	0.524348	0	0.0375	0.1775	0.28125	0.40125	0.55375	13.293	0.777623	0.195695	-0.223595	0.28059	-0.25269	0.635711	-0.164607	0.052212	0.284974	0.12236	-0.253886	-0.920287	0.125548	-0.132722	-0.432443	-0.339976	-0.0561977	0.131925	-0.0115584	0.147868	0.81108	0.512475	-0.137146	0.0760886	0.217418	0.0959244	-0.181776	-0.742135	0.0661708	-0.0379668	-0.278475	-0.21153	-0.107392	0.0438556	-0.0701999	0.128157	0.624051	0.757	0.277197	0.142061	0.13699	0.238416	0	0	0	0.000154967	0	0.000852317	0.000309933	0	0.00100728	0	0	9.81538	0.351111	0.173333	-0.0162963	-0.146667	-0.146667	-0.0162963	0.0133333	-0.111111	-0.253333	0.0666667	0.208889	0.0311111	0.137778	0.351111	0.92	1.59556	-0.537778	-0.0755556	-0.371852	0.422222	-1.58258	0.0844444	-0.570222	12.233	0.0144444	0.00111111	0.00444444	0	0	0.0255556	0	0.00555556	1	1	0	0	0	1	0	0	0	0	0	1	0	1	0	0	0	0	0	0	0	0	0	0	1	0	1	0	0	0	0	0	0	0	0	1	0	0	0	0	0	0	0
HGNC:18961	DDI1	DNA damage inducible 1 homolog 1	11q22.3	FLJ36017				414301	ENSG00000170967	uc001phr.3		NM_001001711	CCDS31660	Q8WTU0	-0.0562141	0.0814532	-0.0042065	-0.0210325	11.3531	0.484895	10.2192	0.455449	-0.0260285	0.0646516	-0.150294	0.111671	-0.00587741	-0.328296	0.504618	-0.140218	-0.00587741	0.1822	-0.0596138	0.209068	0.316541	0.1822	0.0747271	-0.4089	-0.570109	0.155332	0.209068	-0.328296	0	7.93074	0.0929254	-0.160494	0.547325	-0.522634	0.135802	0	-0.341564	0.0534979	-0.0781893	-0.868313	0.44856	1.63374	-0.0781893	0.711934	0.44856	0.711934	0.44856	-0.341564	-0.736626	-0.736626	-0.473251	-0.868313	-1	0.355556	0.0275	0.125	0.14625	0.14625	0.255	0.315	10.207	0.451625	0.239627	-0.18713	0.212532	-0.26503	0.761219	-0.0787468	-0.0245555	0.544454	0.19221	-0.18713	-0.918713	0.0838273	-0.18713	-0.458086	0.0296359	-0.430991	-0.0516511	0.0296359	-0.160034	0.842506	0.297132	-0.278011	0.284895	-0.0699809	0.150287	0.101338	-0.461568	0.297132	0.13805	-0.0210325	-0.0699809	-0.339197	-0.180115	0.0768642	0.0891013	-0.0210325	0.773	0.345604	0.162719	0.140396	0.290631	0	0	0	0.00229446	0	0.000382409	0	0	0.000382409	0	0	8.633	1.26263	-0.191919	0.185185	0.292929	0.010101	-0.164983	-0.191919	-0.434343	-0.030303	-0.59596	-0.272727	1.42424	-0.030303	0.131313	0.616162	1.66667	-0.272727	-0.838384	-0.218855	0.131313	-1.48883	0.040404	-0.331061	13.1121	0.0151515	0	0	0	0	0.0126263	0	0.00505051	1	0	1	0	0	1	0	0	0	0	0	1	0	0	0	0	0	0	1	0	0	0	0	0	0	0	0	1	0	0	0	0	0	0	0	1	0	0	0	0	0	1	0
HGNC:24578	DDI2	DNA damage inducible 1 homolog 2	01p36.21	MGC14844				84301	ENSG00000197312	uc001awz.4		NM_032341	CCDS30607	Q5TDH0	0.00298507	0.120896	-0.0208955	-0.102985	11.3886	0.495522	10.23	0.447761	0.0666667	-0.01	-0.13	0.0733333	0.0933333	-0.306667	0.733333	-0.12	0.0933333	0.253333	-0.36	0.2	0.493333	-0.0933333	-0.0666667	-0.173333	-0.546667	-0.12	0.12	-0.2	0	7.74147	0.0794776	-0.455399	0.42723	-0.605634	0.633803	0	-0.849765	-0.399061	0.953052	-1	-0.0985915	0.652582	2.15493	0.0516432	-0.549296	0.953052	0.953052	-0.849765	-1	-0.549296	0.502347	-1	-1	0.530516	0.02625	0.12875	0.14	0.34625	0.41875	0.46625	10.3083	0.472761	0.26914	-0.106551	0.00710339	-0.169692	0.742699	-0.242305	0.389108	0.237569	0.313339	-0.0907656	-0.797948	0.262826	0.288082	-0.242305	-0.444357	-0.116022	-0.318074	0.035517	-0.0149961	-0.0149961	0.289552	-0.140299	0.325373	-0.128358	0.385075	0.0865672	-0.701493	-0.0925373	0.408955	0.170149	-0.0567164	-0.379104	-0.474627	0.038806	0.301493	-0.0447761	0.777	0.307704	0.220063	0.196389	0.308209	0	0	0	0.00447761	0	0	0	0	0.00373134	0	0	8.64386	0.764411	0.0426065	0.149541	0.176274	-0.0776942	-0.278195	0.0426065	-0.478697	0.323308	-0.598997	-0.438596	1.24561	0.0426065	0.122807	0.924812	1.96742	-0.358396	-0.839599	-0.224728	-0.117794	-2.04987	0.047619	-0.394236	16.2386	0.0200501	0	0.00501253	0	0	0.0275689	0	0.0250627	1	1	1	0	0	1	0	0	0	0	0	1	0	0	0	0	0	0	1	0	0	0	0	0	1	1	1	0	0	0	0	0	0	0	0	0	0	0	0	0	0	1	0
HGNC:26351	DDIAS	DNA damage induced apoptosis suppressor	11q14.1	FLJ38838|FLJ25416|noxin	C11orf82			220042	ENSG00000165490		AK096157	NM_145018	CCDS8263	Q8IXT1	-0.257478	0.291585	-0.180319	0.146212	11.8049	0.390551	11.5498	0.837853	0.327995	-0.189857	0.142476	-0.280614	0.88989	-0.167167	0.323991	0.388055	0.494828	-0.252586	-0.946613	0.0784117	-0.0817484	-0.402069	-0.508842	-0.199199	-0.124458	-0.0710711	0.0784117	0.494828	0	7.93664	0.0682136	-0.311475	0.245902	-0.0819672	0.147541	0	-0.47541	-0.0819672	0.0491803	-0.47541	-0.213115	0.704918	0.0491803	0.0491803	-0.0819672	0.442623	0.0491803	0.180328	-0.737705	0.180328	0.311475	-0.0819672	-1	0.337705	0	0.03	0.0375	0.08	0.1175	0.21	8.3966	0.0939335	0.404762	-0.404762	0.345238	-0.345238	1.7619	0.047619	0.142857	0.333333	-0.619048	-0.238095	-0.904762	-0.333333	-0.333333	-0.52381	-0.428571	-0.619048	0.142857	-0.428571	0.333333	1.66667	0.887615	-0.0517193	0.127202	0.136148	0.252446	-0.293263	-0.892647	0.0824713	0.127202	-0.373777	-0.409561	-0.373777	-0.0338272	0.127202	0.136148	0.547666	0.733	0.157291	0.200803	0.187301	0.285435	0	0	0	0.000559128	0	0	0	0	0.00167738	0	0	9.96434	-0.422846	0.603206	-0.0701403	0.0688043	-0.326653	0.410822	-0.118236	-0.102204	-0.246493	-0.262525	0.0581162	0.667335	0.731463	1.40481	0.987976	0.667335	0.0901804	-0.422846	-0.625919	-0.342685	-0.198303	0.0821643	-0.55521	10.6959	0.0160321	0.001002	0.001002	0	0	0.0190381	0	0.00501002	0	1	0	0	0	1	0	1	0	0	0	0	0	1	0	0	0	0	0	0	0	0	0	0	0	0	0	1	0	0	0	0	0	0	0	1	0	0	0	0	0	0	0
HGNC:2726	DDIT3	DNA damage inducible transcript 3	12q13.3	CHOP10|GADD153|CHOP				1649	ENSG00000175197	uc001soi.4	BC003637	NM_004083	CCDS8943|CCDS55838	P35638	0.0562771	0.220779	-0.0606061	-0.21645	9.85331	0.498918	8.99718	0.551948	0.168627	-0.027451	-0.317647	0.176471	0.317647	-0.435294	0.819608	-0.121569	0.443137	0.00392157	-0.623529	0.254902	0.882353	-0.0588235	0.443137	-0.435294	-0.87451	0.192157	-0.0588235	-0.74902	0.00196078	7.49985	0.194805	0.288889	-0.2	-0.2	0.111111	0	0.422222	0.0666667	0.955556	0.422222	0.422222	-0.466667	-1	0.0666667	0.422222	0.422222	0.0666667	0.0666667	-1	-0.644444	-0.288889	-0.111111	-1	0.242222	0	0.0025	0.00875	0.075	0.09375	0.16	7.87652	0.253247	0.282051	-0.025641	-0.00854701	-0.247863	0.777778	-0.179487	-0.179487	0.230769	0.367521	0.504274	-0.863248	0.641026	0.230769	-0.589744	-0.042735	-0.179487	0.230769	-0.589744	-0.316239	-0.042735	0.454545	-0.272727	0.593074	0.0735931	0.419913	0.038961	-0.757576	0.316017	0.627706	-0.0995671	0.246753	-0.272727	-0.619048	-0.168831	-0.168831	-0.445887	0.807	0.340001	0.520377	0.341212	0.334416	0	0	0	0.017316	0	0.004329	0.0021645	0	0.004329	0	0	7.40939	0.136095	-0.431953	-0.116371	-0.621302	-0.431953	0.199211	-0.147929	-0.0532544	0.325444	-0.621302	-0.431953	1.08284	-0.0532544	0.514793	0.136095	4.86982	-1	0.136095	-0.242604	-0.337278	-2.39374	0.0473373	-1.14675	48.0775	0.0177515	0	0	0	0	0.0532544	0	0	0	1	0	0	0	1	0	1	0	0	0	1	0	0	0	0	0	0	0	0	0	0	0	0	1	0	0	1	0	0	0	0	1	0	1	1	0	0	0	0	0	0	0
HGNC:24944	DDIT4	DNA damage inducible transcript 4	10q22.1	RTP801|FLJ20500|REDD-1|REDD1|Dig2				54541	ENSG00000168209	uc001jsx.2	AK000507	NM_019058	CCDS7315	Q9NX09	0.245753	-0.186863	0.0554926	-0.114383	10.7871	0.575311	9.45121	0.39581	-0.353362	0.344778	-0.250358	0.258941	-0.587983	-0.0844063	0.556509	-0.679542	-0.359084	0.739628	0.0987124	1.06009	-0.221745	0.648069	0.556509	-0.404864	-0.908441	-0.0844063	0.281831	-0.633763	0	7.66534	0.114383	-0.386139	0.247525	-0.227723	0.366337	0	-0.683168	0.267327	-0.049505	-0.841584	-0.049505	-0.366337	0.267327	0.108911	-0.524752	1.53465	0.90099	-0.207921	-0.683168	0.584158	-0.049505	-0.366337	-1	0.40495	0	0.00875	0.07875	0.0925	0.1875	0.25875	9.75822	0.489807	-0.00578035	-0.223121	0.0219653	0.206936	0.183815	-0.260116	0.220809	-0.482081	-0.00115607	-0.223121	-0.667052	0.183815	0.220809	-0.186127	0.66474	-0.00115607	-0.149133	-0.408092	0.738728	0.146821	-0.293318	-0.00339751	0.431484	-0.456399	-0.166478	0.195923	-0.329558	0.377123	-0.0758777	0.304643	0.685164	-0.0215176	-0.655719	-0.130238	0.268403	-0.148358	0.81	0.316716	0.365801	0.259381	0.334655	0	0	0	0.00339751	0	0	0	0	0.00169875	0	0	7.86419	-0.172414	0.241379	0.747126	-0.724138	-0.37931	0.793103	0.241379	-0.310345	-0.241379	-0.586207	-0.724138	0.517241	-0.586207	-0.172414	0.793103	1.2069	-0.172414	-0.172414	-0.310345	-0.0344828	-2.12909	0.0646552	-0.282759	30.0543	0.00862069	0	0	0	0	0.0172414	0	0.0172414	0	0	1	0	0	1	0	0	0	0	0	0	0	0	0	0	0	0	1	0	0	0	0	0	1	0	1	0	0	0	0	0	0	0	0	1	0	0	0	0	0	0	0
HGNC:30555	DDIT4L	DNA damage inducible transcript 4 like	04q24	REDD2|Rtp801L				115265	ENSG00000145358	uc003hvq.4	BC013592	NM_145244	CCDS34036	Q96D03	-0.136278	0.105323	-0.211778	0.242733	11.3718	0.412986	9.18735	0.219706	0.0652921	-0.182131	0.154639	-0.0378007	0.594502	0.0446735	0.264605	-0.285223	-0.340206	-0.395189	-0.560137	0.429553	0.264605	-0.230241	-0.230241	0.154639	-0.61512	-0.0103093	0.264605	0.649485	0.00171821	7.94251	0.0924877	-0.281633	0.240816	-0.412245	0.453061	0	-0.477551	-0.346939	0.306122	-1	-0.346939	0.697959	-0.346939	0.044898	0.697959	1.61224	0.697959	0.044898	-0.608163	-0.216327	-0.0857143	-0.738776	-1	0.451429	0	0.01375	0.0325	0.0825	0.20625	0.33375	10.8321	0.687807	0.170143	-0.282108	0.358946	-0.246981	0.615807	-0.174533	-0.0691548	0.176729	-0.139407	-0.385291	-0.894621	0.141603	-0.0515917	-0.420417	-0.297475	-0.192097	0.387486	0.00109769	0.246981	1.05488	0.510004	-0.142318	0.0388826	-0.0335976	-0.202718	-0.287278	-0.770479	0.195923	0.0872027	-0.190638	-0.190638	-0.0939977	0.0751227	-0.0215176	0.220083	0.799924	0.756	0.319801	0.313912	0.228407	0.246886	0	0	0	0.000377501	0	0.0018875	0	0	0.0011325	0	0	7.59991	-0.00518135	0.823834	0.326425	-0.115717	0.409326	0.326425	-0.419689	-0.0880829	-0.751295	-0.336788	-0.668394	-0.170984	0.326425	1.15544	0.326425	1.32124	0.492228	-0.336788	-0.447323	-0.170984	0.488342	0.0880829	-0.0554404	5.26943	0.015544	0.00518135	0	0	0	0.0103627	0	0	0	0	0	0	0	1	0	0	0	0	0	0	0	0	0	0	0	0	0	0	0	0	0	0	0	0	0	1	0	0	0	0	0	0	0	0	0	0	0	0	0	0	0
HGNC:24458	DDN	dendrin	12q13.12	KIAA0749				23109	ENSG00000181418	uc001rsv.2	AB018292	NM_015086	CCDS31791	O94850	0.255342	-0.188034	0.206197	-0.273504	11.8708	0.615385	11.0614	0.570513	-0.234082	0.301498	-0.458801	0.391386	-0.310861	-0.370787	0.423221	-0.670412	-0.071161	1.18727	0.138577	-0.17603	0.168539	0.692884	1.17228	-0.475655	-0.730337	-0.17603	-0.161049	-0.640449	0	4.24793	0.00480769	-0.777778	-0.777778	-0.555556	2.11111	0	-1	-1	-1	-1	0.777778	-1	-1	-1	-1	-1	7.88889	0.777778	-1	-1	0.777778	-1	-1	0	0	0	0	0	0	0	10.6357	0.424679	-0.119497	0.0893082	-0.0213836	0.0515723	-0.23522	-0.315723	0.207547	-0.215094	0.106918	0.569811	-0.597484	0.328302	0.187421	-0.0943396	0.428931	-0.154717	-0.456604	0.14717	0.00628931	0.0867925	-0.282051	-0.350427	0.324786	-0.478632	0.00854701	0.91453	-0.179487	0.034188	0.17094	0.350427	0.888889	-0.333333	-0.615385	-0.042735	-0.0854701	-0.333333	0.777	0.330064	0.114132	0.106369	0.277244	0	0	0	0.00160256	0	0.000534188	0	0	0.000534188	0	0	9.47573	-0.819972	-0.639944	-0.29489	-0.609939	-0.257384	-0.0548523	0.867792	-0.212377	0.620253	-0.684951	-0.369902	0.575246	-0.594937	0.125176	0.0801688	1.34037	-0.639944	0.350211	0.200188	0.935302	3.1817	0.0421941	-0.893812	27.0132	0.0140647	0.00140647	0.00140647	0	0	0.00843882	0	0	0	0	0	0	0	1	1	0	0	0	0	0	0	1	0	0	0	0	0	0	0	0	0	0	1	0	0	1	0	0	0	0	1	0	0	0	0	0	0	0	0	0	0
HGNC:2727	DDO	D-aspartate oxidase	06q21					8528	ENSG00000203797	uc003puc.4	D89858	NM_003649	CCDS5082|CCDS5083	Q99489	0.0109636	0.12637	-0.129833	-0.00750144	10.7599	0.470283	10.1176	0.640508	-0.0594595	-0.0018018	-0.0702703	0.131532	-0.106306	-0.0198198	0.354955	-0.279279	-0.0486486	0.181982	-0.538739	0.181982	0.412613	0.0666667	0.268468	-0.0486486	-0.682883	-0.0198198	0.268468	0.00900901	0	2.32193	0.00230814	-1	0	-1	2	0	-1	-1	-1	-1	-1	-1	-1	-1	-1	7	-1	-1	-1	-1	-1	-1	-1	0	0	0	0	0	0	0	9.27612	0.357184	0.466882	-0.360258	0.11147	-0.218094	1.17124	-0.0694669	0.499192	0.757674	0.137318	-0.483037	-0.948304	-0.431341	-0.0177706	-0.172859	-0.534733	-0.172859	0.0339257	-0.431341	0.137318	0.499192	0.384882	-0.372187	0.255626	-0.0767455	0.587998	-0.0582804	-0.833814	0.034045	0.0709752	-0.113676	0.274091	-0.298327	-0.224466	-0.224466	0.440277	0.144836	0.77	0.307297	0.212768	0.178463	0.316792	0	0	0	0.000577034	0	0.0017311	0.000577034	0	0.00288517	0	0	8.41785	-0.43695	0.219941	-0.030303	0.1261	0.313783	-0.280547	-0.0146628	0.1261	0.173021	-0.343109	0.219941	0.219941	-0.343109	0.219941	0.313783	0.68915	-0.155425	0.68915	-0.343109	0.454545	1.07269	0.085044	-0.120821	-2.36158	0.0146628	0	0	0	0	0.0058651	0	0.00879765	0	1	0	1	0	1	0	0	0	0	0	0	0	0	0	0	0	0	0	0	0	0	0	0	0	1	0	1	0	1	0	0	0	0	0	1	0	0	0	0	0	0	0
HGNC:2728	DDOST	dolichyl-diphosphooligosaccharide--protein glycosyltransferase non-catalytic subunit	01p36.12	OST|KIAA0115|OST48|WBP1|GATD6		Oligosaccharyltransferase complex subunits|Glutamine amidotransferase like class 1 domain containing	445|1408	1650	ENSG00000244038	uc001bdo.1	D29643	NM_005216	CCDS212	P39656	0.0708955	-0.0783582	0.0746269	-0.0671642	11.0668	0.536381	10.4221	0.639459	-0.185996	0.161196	-0.0401167	0.0649161	-0.439825	-0.229759	0.167031	-0.323122	0.190372	0.353756	-0.2531	0.400438	0.0503282	0.00364697	0.260394	-0.323122	-0.486506	0.47046	0.353756	-0.206419	0	7.16993	0.0666978	-0.384615	0.566434	-0.328671	0.146853	0	-0.776224	-0.776224	-0.328671	-0.328671	0.566434	0.79021	1.23776	0.342657	-0.552448	1.46154	0.118881	-0.328671	-0.328671	0.118881	-0.552448	-0.776224	-1	0.409091	0	0.0225	0.09125	0.16375	0.29125	0.4725	9.3015	0.293843	0.225397	-0.225397	-0.0666667	0.0666667	1.18413	-0.0349206	0.219048	0.11746	-0.390476	-0.44127	-0.746032	0.219048	0.11746	0.015873	0.67619	-0.288889	-0.593651	0.015873	-0.136508	0.0666667	0.0746269	0	-0.0597015	-0.0895522	-0.0149254	0.238806	-0.38806	0.253731	0.0149254	0.238806	0.462687	-0.19403	-0.656716	0.0298507	0.0298507	0.0447761	0.811		0.154957	0.135337	0.363806	0	0	0	0.00139925	0.000466418	0.00233209	0.00419776	0.000466418	0.0051306	0	0	8.83605	-0.157895	1.31579	0.0994152	0.122807	0.22807	-0.0409357	-0.192982	-0.22807	0.0526316	0.333333	-0.298246	-0.0175439	0.192982	0.473684	0.964912	0.473684	-0.789474	-0.438596	-0.461988	0.22807	-0.909607	0.122807	-0.0565789	-13.0053	0.00877193	0.00438596	0.00219298	0	0	0.0219298	0	0.0131579	0	1	0	0	0	1	0	0	0	0	0	0	0	1	0	0	0	0	0	0	0	0	0	0	0	0	0	1	0	0	0	0	0	0	0	1	1	0	1	0	1	0	0
HGNC:2728	DDOST	dolichyl-diphosphooligosaccharide--protein glycosyltransferase non-catalytic subunit	01p36.12	OST|KIAA0115|OST48|WBP1|GATD6		Oligosaccharyltransferase complex subunits|Glutamine amidotransferase like class 1 domain containing	445|1408	1650	ENSG00000244038	uc001bdo.1	D29643	NM_005216	CCDS212	P39656	0.0708955	-0.0783582	0.0746269	-0.0671642	11.0668	0.536381	10.4221	0.639459	-0.185996	0.161196	-0.0401167	0.0649161	-0.439825	-0.229759	0.167031	-0.323122	0.190372	0.353756	-0.2531	0.400438	0.0503282	0.00364697	0.260394	-0.323122	-0.486506	0.47046	0.353756	-0.206419	0	7.16993	0.0666978	-0.384615	0.566434	-0.328671	0.146853	0	-0.776224	-0.776224	-0.328671	-0.328671	0.566434	0.79021	1.23776	0.342657	-0.552448	1.46154	0.118881	-0.328671	-0.328671	0.118881	-0.552448	-0.776224	-1	0.409091	0	0.0225	0.09125	0.16375	0.29125	0.4725	9.3015	0.293843	0.225397	-0.225397	-0.0666667	0.0666667	1.18413	-0.0349206	0.219048	0.11746	-0.390476	-0.44127	-0.746032	0.219048	0.11746	0.015873	0.67619	-0.288889	-0.593651	0.015873	-0.136508	0.0666667	0.0746269	0	-0.0597015	-0.0895522	-0.0149254	0.238806	-0.38806	0.253731	0.0149254	0.238806	0.462687	-0.19403	-0.656716	0.0298507	0.0298507	0.0447761	0.811		0.154957	0.135337	0.363806	0	0	0	0.00139925	0.000466418	0.00233209	0.00419776	0.000466418	0.0051306	0	0	8.83605	-0.157895	1.31579	0.0994152	0.122807	0.22807	-0.0409357	-0.192982	-0.22807	0.0526316	0.333333	-0.298246	-0.0175439	0.192982	0.473684	0.964912	0.473684	-0.789474	-0.438596	-0.461988	0.22807	-0.909607	0.122807	-0.0565789	-13.0053	0.00877193	0.00438596	0.00219298	0	0	0.0219298	0	0.0131579	0	1	0	0	0	1	0	0	0	0	0	0	0	1	0	0	0	0	0	0	0	0	0	0	0	0	0	1	0	0	0	0	0	0	0	1	1	0	1	0	1	0	0
HGNC:2730	DDR1	discoidin domain receptor tyrosine kinase 1	06p21.33	RTK6|CD167	NTRK4|PTK3A|NEP|CAK|EDDR1	Receptor tyrosine kinases|CD molecules	321|471	780	ENSG00000204580	uc011faa.3	X99031	NM_013994	CCDS4690|CCDS34385|CCDS47396|CCDS56411|CCDS75419	Q08345	0.183252	-0.243067	0.225666	-0.165851	11.8451	0.602229	11.431	0.750408	-0.298551	0.24058	-0.194203	0.252174	-0.582609	-0.0724638	-0.0492754	-0.501449	0.0318841	0.808696	-0.385507	0.321739	0.0318841	0.472464	0.878261	-0.350725	-0.663768	-0.0608696	0.542029	-0.42029	0.000362319	5.42626	0.0114192	-0.238095	0.52381	-0.428571	0.142857	0	-1	-1	0.52381	0.52381	0.52381	2.80952	-0.238095	0.52381	-1	-0.238095	1.28571	-1	-0.238095	-1	-0.238095	-1	-1	0.242857	0	0.055	0.08	0.1275	0.1275	0.1275	9.77643	0.238173	-0.0684932	0.164384	-0.0639269	-0.0319635	-0.086758	-0.159817	0.16895	-0.196347	0.0593607	1.08219	-0.817352	0.497717	0.13242	-0.232877	0.388128	-0.525114	-0.378995	-0.196347	0.242009	0.0228311	-0.469277	-0.103861	0.00924415	-0.417074	0.0440457	0.896683	-0.486678	0.36596	0.0440457	0.296357	0.766177	-0.399674	-0.591082	-0.103861	0.461664	-0.32137	0.832	0.3565	0.154468	0.147169	0.287113	0	0	0	0.00190321	0.000271887	0.0021751	0.000271887	0.000271887	0.00462208	0	0	9.83605	0.682366	0.156627	0.250091	-0.392479	0.0514786	-0.345747	0.384447	-0.456736	0.279299	0.0164294	-0.334064	0.226725	0.0514786	-0.228916	0.717415	0.717415	-0.404162	0.401972	-0.182183	0.47207	-0.623352	0.0898138	-0.248412	7.39114	0.0164294	0	0.00219058	0	0	0.0175246	0	0.00328587	1	1	1	1	0	1	0	1	0	0	1	1	0	1	1	0	0	1	1	0	0	0	0	1	1	1	1	1	0	1	0	0	1	0	0	1	1	0	1	0	1	1	0
HGNC:2731	DDR2	discoidin domain receptor tyrosine kinase 2	01q23.3	TKT	TYRO10|NTRKR3	Receptor tyrosine kinases	321	4921	ENSG00000162733	uc001gch.2	AK095975	NM_006182	CCDS1241	Q16832	-0.111349	0.173755	-0.219064	0.156657	13.1921	0.417397	11.327	0.274418	-0.0124611	0.00623053	0.00311526	0.00311526	-0.115265	-0.0654206	0.0965732	0.0342679	0.158879	0.121495	-0.700935	0.246106	0.383178	-0.115265	0.0841121	-0.239875	-0.476636	0.283489	0.433022	-0.127726	0	8.79116	0.0472323	0.0497738	-0.0769231	0.104072	-0.0769231	0.00226244	0.665158	-0.638009	0.230769	-0.131222	0.158371	0.230769	-0.710407	0.0859729	-0.131222	-0.0588235	-0.0588235	-0.420814	-0.420814	0.0135747	0.59276	0.520362	-0.565611	0.29638	0	0	0.005	0.04125	0.11	0.19875	12.6323	0.67835	0.257719	-0.320101	0.222432	-0.16005	0.764335	-0.299307	0.245117	0.179584	0.114052	-0.395085	-0.944549	-0.0321361	0.149338	-0.460618	-0.203529	-0.0926276	0.144297	-0.148078	0.229994	0.749212	0.518273	-0.251122	0.203676	0.125027	0.128446	-0.223766	-0.866638	0.049797	0.200256	-0.346869	-0.11776	-0.148536	-0.0527891	-0.0220133	0.302842	0.497756	0.805	0.335176	0.169623	0.164038	0.207309	0	0	0	0.00138919	0.00010686	0	0	0.00010686	0.00192349	0	0	9.74147	1.32047	0.57193	-0.0269006	0.272515	0.0292398	-0.164133	-0.101754	-0.214035	-0.101754	0.197661	-0.326316	0.272515	0.459649	0.309942	1.02105	0.908772	-0.40117	0.197661	-0.463548	0.0292398	-1.8017	0.105263	-0.220585	5.01965	0.0187135	0.00116959	0.00116959	0	0	0.0187135	0	0	1	0	1	1	0	1	0	0	0	0	1	1	0	0	0	0	0	1	1	0	0	0	0	0	1	0	1	1	0	1	0	0	0	0	0	1	1	0	1	0	1	1	0
HGNC:2731	DDR2	discoidin domain receptor tyrosine kinase 2	01q23.3	TKT	TYRO10|NTRKR3	Receptor tyrosine kinases	321	4921	ENSG00000162733	uc001gch.2	AK095975	NM_006182	CCDS1241	Q16832	-0.111349	0.173755	-0.219064	0.156657	13.1921	0.417397	11.327	0.274418	-0.0124611	0.00623053	0.00311526	0.00311526	-0.115265	-0.0654206	0.0965732	0.0342679	0.158879	0.121495	-0.700935	0.246106	0.383178	-0.115265	0.0841121	-0.239875	-0.476636	0.283489	0.433022	-0.127726	0	8.79116	0.0472323	0.0497738	-0.0769231	0.104072	-0.0769231	0.00226244	0.665158	-0.638009	0.230769	-0.131222	0.158371	0.230769	-0.710407	0.0859729	-0.131222	-0.0588235	-0.0588235	-0.420814	-0.420814	0.0135747	0.59276	0.520362	-0.565611	0.29638	0	0	0.005	0.04125	0.11	0.19875	12.6323	0.67835	0.257719	-0.320101	0.222432	-0.16005	0.764335	-0.299307	0.245117	0.179584	0.114052	-0.395085	-0.944549	-0.0321361	0.149338	-0.460618	-0.203529	-0.0926276	0.144297	-0.148078	0.229994	0.749212	0.518273	-0.251122	0.203676	0.125027	0.128446	-0.223766	-0.866638	0.049797	0.200256	-0.346869	-0.11776	-0.148536	-0.0527891	-0.0220133	0.302842	0.497756	0.805	0.335176	0.169623	0.164038	0.207309	0	0	0	0.00138919	0.00010686	0	0	0.00010686	0.00192349	0	0	9.74147	1.32047	0.57193	-0.0269006	0.272515	0.0292398	-0.164133	-0.101754	-0.214035	-0.101754	0.197661	-0.326316	0.272515	0.459649	0.309942	1.02105	0.908772	-0.40117	0.197661	-0.463548	0.0292398	-1.8017	0.105263	-0.220585	5.01965	0.0187135	0.00116959	0.00116959	0	0	0.0187135	0	0	1	0	1	1	0	1	0	0	0	0	1	1	0	0	0	0	0	1	1	0	0	0	0	0	1	0	1	1	0	1	0	0	0	0	0	1	1	0	1	0	1	1	0
HGNC:16110	DDRGK1	DDRGK domain containing 1	20p13	dJ1187M17.3|UFBP1	C20orf116			65992	ENSG00000198171	uc002wic.4	AL121891	NM_023935	CCDS13050	Q96HY6	0.351311	-0.047191	0.0127341	-0.316854	10.3837	0.591011	9.8857	0.707865	-0.0603175	0.0666667	-0.449735	0.443386	-0.255026	-0.458201	0.828571	-0.559788	0.11746	0.456085	-0.119577	0.015873	0.693122	0.659259	0.964021	-0.153439	-0.627513	-0.593651	-0.288889	-0.695238	0.0010582	6.14975	0.0524345	-0.314286	0.0857143	-0.257143	0.485714	0	-1	-0.542857	0.371429	-0.0857143	-0.0857143	0.371429	-0.0857143	0.371429	-0.542857	0.371429	1.74286	-0.0857143	-0.542857	-0.0857143	0.371429	-1	-1	0.394286	0	0.01	0.0875	0.1725	0.3275	0.345	8.32643	0.2397	0.05	-0.1625	0.0625	0.05	0.5	-0.5	0.3	0.6	-0.6	0.5	-1	0.4	0	-0.4	0.6	-0.1	-0.4	-0.2	0.4	-0.1	0.00674157	-0.328839	0.797753	-0.400749	-0.185019	0.366292	-0.352809	0.0546816	0.414232	0.294382	0.941573	-0.520599	-0.71236	-0.113109	0.294382	-0.568539	0.817	0.411119	0.35333	0.281191	0.345318	0	0	0	0.000749064	0	0	0.000749064	0	0.00674157	0	0	8.29921	-0.592357	-0.286624	-0.014862	-0.0488323	-0.133758	-0.558386	-0.43949	-0.490446	1.03822	-0.592357	-0.694268	1.14013	-0.388535	0.732484	-0.286624	4.70701	-1	-0.184713	0.121019	0.0191083	-1.87701	0.0477707	-0.8	23.858	0.00318471	0	0	0	0	0.0382166	0	0.00636943	0	1	0	0	0	1	0	0	1	0	0	1	0	0	0	0	0	0	0	0	0	0	0	0	1	0	1	1	0	0	0	0	1	0	0	0	1	0	0	0	0	0	0
HGNC:2732	DDT	D-dopachrome tautomerase	22q11.23	DDCT|MIF2|MIF-2|D-DT				1652	ENSG00000099977	uc062cih.1	U49785	NM_001355	CCDS13820	P30046	0.0930233	-0.133721	0.232558	-0.19186	9.42836	0.581395	8.48382	0.518895	-0.294118	0.322129	-0.226891	0.19888	-0.462185	-0.282913	-0.193277	-0.641457	0.344538	0.52381	0.52381	0.254902	-0.103641	0.882353	0.52381	-0.731092	-0.641457	-0.193277	0.165266	-0.0140056	0	7.01123	0.186047	-0.375	0.5625	-0.375	0.1875	0	-0.5	-0.25	0	-1	0	2.25	0.5	-0.75	0	0	0.25	-0.5	-1	0.5	0.75	-0.5	-1	0.410156	0	0	0.12375	0.1675	0.2425	0.37875	7.67243	0.295058	0.300493	-0.133005	-0.0147783	-0.152709	1.36453	-0.684729	-0.369458	0.73399	-0.0541872	0.103448	-1	-0.0541872	0.418719	-0.0541872	0.418719	-0.842365	-0.527094	0.576355	-0.211823	0.103448	-0.0232558	-0.302326	0.0232558	-0.44186	0.348837	0.534884	0.162791	0.162791	0.0232558	0.348837	0.209302	-0.674419	-0.72093	0.0697674	0.395349	-0.162791	0.793		0.385685	0.152412	0.142442	0	0	0	0.00581395	0	0.00436047	0	0	0.00581395	0	0	6.89482	0.627119	0.898305	0.355932	0.265537	-0.0508475	-0.186441	-0.0508475	-0.0508475	0.762712	-1	-0.457627	-0.186441	0.0847458	0.0847458	0.0847458	0.898305	-0.457627	-0.457627	-0.367232	0.220339	-0.281799	0.0677966	0.231356	-4.36949	0.0254237	0.00847458	0.0254237	0	0	0.0254237	0	0.0169492	0	1	1	0	0	1	0	0	0	0	0	0	0	0	0	0	0	0	1	1	0	0	0	0	1	0	0	0	0	0	0	0	0	0	0	1	0	0	0	0	0	0	0
HGNC:33446	DDTL	D-dopachrome tautomerase like	22q11.23					100037417	ENSG00000099974	uc002zyy.5	CR606018	NM_001084393	CCDS42988	A6NHG4	-0.0371725	0.0213285	0.087142	-0.071298	10.6812	0.512492	8.66534	0.246801	-0.219753	0.303704	-0.239506	0.155556	-0.288889	-0.446914	0.0271605	-0.525926	0.34321	0.738272	0.34321	0.185185	-0.130864	0.817284	0.106173	-0.446914	-0.525926	-0.288889	0.422222	-0.367901	0	6.2854	0.0469226	-0.74026	0.818182	0.0909091	-0.168831	0	-1	-0.584416	-0.168831	-1	-0.584416	2.74026	0.662338	0.246753	-0.584416	-0.168831	-0.168831	-0.584416	-1	1.07792	-0.168831	1.07792	-1	0.209091	0	0	0.04625	0.05	0.14625	0.20125	10.1799	0.706277	0.156169	-0.0371009	-0.0232959	-0.0957722	0.27006	0.0767903	0.18723	0.15962	0.3805	0.21484	-0.80673	-0.0612597	-0.19931	-0.28214	0.1044	0.0491803	0.0767903	-0.0336497	0.0767903	-0.22692	0.0920171	-0.33699	0.228519	-0.0249848	0.30652	0.560024	-0.473492	0.131018	-0.0444851	-0.0639854	0.0530165	-0.239488	-0.141987	-0.00548446	0.189519	-0.239488	0.791	0.355917	0.347085	0.164935	0.265082	0	0	0	0.000609385	0	0.00182815	0	0	0.00182815	0	0	7.07682	-0.0447761	0.671642	0.19403	0.114428	-0.164179	-0.124378	0.19403	-0.164179	0.910448	-0.761194	-0.283582	-0.522388	0.19403	0.19403	-0.0447761	1.38806	-0.0447761	-1	-0.442786	0.313433	-1.11322	0.0597015	0.0791045	5.81791	0.0149254	0.00746269	0.00746269	0	0	0.0149254	0	0.0149254	0	0	0	0	0	1	0	0	0	0	0	0	0	0	0	0	0	0	0	0	0	0	0	0	0	0	0	0	0	0	0	0	0	0	0	0	0	0	0	0	0	0	0
HGNC:2734	DDX1	DEAD-box helicase 1	02p24.3	DBP-RB		DEAD-box helicases|tRNA splicing ligase complex	499|1345	1653	ENSG00000079785	uc061guy.1	X70649	NM_004939	CCDS1686	Q92499	-0.015608	0.22686	-0.226134	0.014882	11.4284	0.439564	11.1189	0.806897	0.25596	-0.278453	0.0508322	-0.0283401	0.74179	-0.121907	0.165992	0.165992	0.00764732	-0.366622	-0.85605	-0.00674764	0.410706	-0.381017	0.0652272	-0.179487	-0.0787224	-0.136302	0.482681	0.0796221	0.000449843	8.29462	0.113612	-0.258786	0.303514	-0.42492	0.380192	0	-0.591054	-0.182109	0.124601	-0.693291	-0.0798722	0.942492	0.0223642	0.124601	0.635783	0.533546	1.2492	-0.284345	-0.693291	0.0223642	-0.488818	-0.693291	-1	0.409904	0	0.06625	0.09	0.1125	0.23	0.36375	7.78136	0.0794918	0.625571	-0.452055	0.278539	-0.452055	2.65297	-0.853881	-0.123288	0.461187	0.0228311	-0.707763	-1	0.315068	0.0228311	-0.561644	-0.853881	-0.269406	0.0228311	-0.123288	0.0228311	0.899543	0.695826	-0.105626	0.149909	0.103448	-0.0243194	-0.256624	-0.75608	-0.0127042	0.358984	-0.279855	0.126679	-0.186933	-0.0591652	-0.128857	0.335753	0.0337568	0.73	0.250972	0.181872	0.169004	0.263521	0	0	0	0.00544465	0	0.00108893	0.000362976	0	0.00943739	0	0	9.53333	0.383784	0.340541	-0.120721	0.210811	0.145946	-0.452252	-0.32973	-0.221622	-0.0486486	-0.178378	0.0810811	0.513514	0.210811	1.68108	1.03243	1.07568	-0.264865	-0.221622	-0.567568	0.47027	-0.195129	0.0797297	-0.395541	-10.4691	0.0108108	0.0135135	0.00540541	0	0	0.0324324	0.00135135	0.0202703	0	1	1	0	0	1	0	0	1	0	0	1	0	0	0	0	0	0	1	0	0	0	0	0	1	1	1	0	0	1	0	0	1	0	0	0	0	0	0	0	0	1	0
HGNC:2699	DDX3Y	DEAD-box helicase 3 Y-linked	Yq11.221		DBY	DEAD-box helicases|Minor histocompatibility antigens	499|870	8653	ENSG00000067048	uc004fsv.3	AF000984	NM_004660	CCDS14782	O15523	-0.0949423	0.206744	-0.329193	0.217391	12.1386	0.393966	10.9542	0.439885	0.184065	-0.31417	0.0529501	0.0771558	0.30711	-0.193142	0.355522	0.0973273	0.0489158	-0.402925	-0.644982	-0.177005	0.565305	-0.370651	0.19415	-0.0801815	-0.03177	-0.370651	0.403933	0.290973	0	7.24793	0.033496	-0.258278	-0.0198675	0.165563	0.112583	0	-0.576159	0.0596026	-0.152318	-0.152318	-0.576159	-0.364238	-0.576159	0.271523	-0.152318	0.695364	0.271523	0.907285	-0.152318	0.695364	-0.364238	0.0596026	-1	0.288742	0	0	0.03	0.05625	0.135	0.24625	11.2137	0.526619	0.255265	-0.361415	0.358045	-0.251896	0.941028	-0.16428	-0.0429655	0.25358	-0.0699242	-0.58214	-0.878686	-0.110362	-0.191238	-0.352991	-0.420388	-0.110362	0.374895	-0.1508	0.401853	1.10278	0.604259	-0.15528	0.17835	0.235138	-0.0629991	-0.5315	-0.737356	-0.0842946	0.0434783	-0.311446	-0.112689	-0.0771961	0.199645	-0.226264	0.370009	0.661047	0.745	0.256662	0.188718	0.168681	0.0379326	0	0	0	0.00576752	0	0.00177462	0.000665484	0	0.00377107	0	0	9.36851	0.357576	0.406061	-0.240404	0.0343434	-0.2	0.0343434	-0.345455	-0.418182	-0.151515	0.212121	-0.272727	-0.030303	0.212121	0.6	1.27879	0.987879	-0.612121	-0.321212	-0.111111	0.915152	0.24176	0.0924242	-0.635303	4.86714	0.00757576	0	0.0151515	0	0	0.0530303	0	0.0166667	0	1	0	0	0	1	0	0	1	0	0	1	0	0	0	0	0	0	0	1	0	0	0	0	1	1	0	0	0	1	0	0	0	0	0	1	0	0	0	0	0	0	0
HGNC:18700	DDX4	DEAD-box helicase 4	05q11.2	VASA		DEAD-box helicases	499	54514	ENSG00000152670	uc003jqg.5	AF262962	NM_024415	CCDS3969|CCDS47208|CCDS54854|CCDS54855	Q9NQI0	-0.0638889	0.229167	-0.329167	0.163889	11.4924	0.401736	11.0875	0.755208	0.224828	-0.315862	0.0997701	-0.00873563	0.50069	-0.264368	0.235862	0.221149	0.28	-0.485057	-0.735172	-0.146667	0.530115	-0.396782	0.103448	-0.146667	-0.22023	-0.293793	0.235862	0.574253	0.00045977	6.64386	0.034375	-0.232323	0.0909091	-0.353535	0.494949	0	-0.030303	-0.353535	1.58586	-1	-0.353535	0.616162	0.616162	-0.353535	-1	0.616162	0.616162	-0.030303	-1	-0.676768	0.939394	-0.353535	-1	0.342424	0	0	0.01125	0.13375	0.23625	0.29625	9.24555	0.210417	0.320132	-0.445545	0.478548	-0.353135	1.16502	-0.260726	-0.207921	0.320132	-0.155116	-0.735974	-1	0.214521	-0.049505	-0.841584	-0.577558	0.108911	0.584158	-0.049505	0.320132	1.16502	0.711111	-0.277778	0.366667	0.155556	-0.0555556	-0.555556	-0.777778	-0.0444444	0.266667	-0.322222	-0.144444	-0.0777778	-0.0555556	-0.0555556	0.322222	0.533333	0.729	0.250032	0.172839	0.159	0.247917	0	0	0	0.00277778	0	0.000694444	0	0	0.00763889	0	0	9.50184	0.414365	0.723757	-0.35175	0.149171	-0.20442	-0.101289	-0.248619	-0.0939227	-0.0497238	-0.292818	-0.513812	0.281768	0.59116	0.502762	1.03315	1.16575	-0.337017	-0.558011	-0.278085	0.790055	-1.38031	0.0828729	-0.537983	0.0331492	0.0179558	0.00552486	0	0	0	0.0138122	0	0	0	1	0	0	0	1	0	1	0	0	0	1	0	0	0	0	0	0	0	0	0	0	0	0	1	1	0	1	0	1	0	0	1	0	0	1	0	0	0	0	0	0	0
HGNC:2746	DDX5	DEAD-box helicase 5	17q23.3	p68	HLR1|G17P1	DEAD-box helicases	499	1655	ENSG00000108654	uc002jek.3	AF015812	NM_004396	CCDS11659|CCDS82190	P17844	-0.0502793	0.186389	-0.288979	0.152869	11.9436	0.415185	10.8502	0.468512	0.244444	-0.265041	0.0124661	0.00813008	0.57832	-0.288889	0.0579946	0.196748	0.266125	-0.271545	-0.809214	-0.0634146	0.630352	-0.236856	0.179404	-0.184824	-0.0807588	-0.444986	0.24878	0.214092	0	8.65464	0.102082	-0.263682	0.154229	-0.21393	0.323383	0.00248756	-0.442786	-0.442786	0.114428	-0.442786	0.0348259	0.19403	0.114428	-0.283582	0.0348259	1.38806	0.432836	-0.124378	-0.60199	0.0348259	0.114428	-0.20398	-0.522388	0.406716	0	0	0.00375	0.00375	0.05875	0.115	10.7245	0.429406	0.230041	-0.420461	0.393258	-0.202839	0.930219	-0.299823	0.267889	0.570668	-0.318746	-0.564755	-0.886458	-0.0916617	-0.243051	-0.413365	-0.167357	-0.167357	-0.0159669	-0.224128	0.154347	1.46008	0.584561	-0.349924	-0.00863382	0.0644997	0.162011	-0.39868	-0.764347	-0.0492636	0.292026	-0.203657	0.0482478	-0.0492636	0.153885	-0.309294	0.227019	0.592687	0.74		0.154704	0.138597	0.247334	0	0	0	0.00380904	0	0	0	0	0.00330117	0	0	9.26444	0.563518	0.198697	-0.270358	0.14658	-0.140065	-0.42671	-0.192182	-0.0879479	0.120521	0.302932	-0.42671	0.563518	0.71987	0.771987	0.980456	0.824104	-0.530945	-0.374593	-0.114007	0.407166	2.06415	0.0879479	-0.641368	-0.566743	0.00977199	0.0260586	0.034202	0	0	0.0602606	0.014658	0.0390879	0	1	1	1	0	1	0	0	1	0	0	1	0	0	0	0	0	0	1	0	0	0	0	0	1	1	1	1	0	1	0	0	1	0	0	0	0	0	0	0	0	1	0
HGNC:2747	DDX6	DEAD-box helicase 6	11q23.3	RCK	HLR2	DEAD-box helicases	499	1656	ENSG00000110367	uc031ygs.2	D17532	NM_004397	CCDS44751	P26196	-0.125841	0.182837	-0.258405	0.201409	12.6089	0.403939	10.5048	0.232469	0.261708	-0.168044	-0.00275482	-0.0909091	0.5427	-0.00826446	0.256198	0.256198	0.123967	-0.118457	-0.647383	-0.030303	0.432507	-0.272727	-0.0743802	-0.53719	-0.0523416	-0.272727	0.190083	0.212121	0	8.76155	0.0693244	0.0900693	-0.251732	-0.0762125	0.237875	0	0.182448	-0.408776	0.921478	-0.408776	-0.039261	-0.778291	-0.26097	-0.113164	0.47806	0.699769	0.47806	-0.704388	-0.26097	-0.334873	-0.187067	0.699769	-1	0.296074	0	0	0	0.035	0.06375	0.135	12.0908	0.698207	0.165788	-0.289154	0.29695	-0.173584	0.768402	-0.214859	-0.0387526	0.174043	-0.11213	-0.31025	-0.911947	0.0346251	-0.0681036	-0.398303	-0.0607659	-0.163495	0.0419629	-0.0901169	0.31346	1.03256	0.670189	-0.272494	0.214217	0.0963817	0.0707653	-0.339097	-0.810439	0.157861	0.0400256	-0.32885	-0.0470701	-0.149536	-0.0317003	-0.205892	0.121998	0.808517	0.746	0.297025	0.155435	0.14033	0.242235	0	0	0	0.000800512	0	0.00160102	0.000160102	0	0.00224143	0	0	8.91886	0.987578	-0.00621118	0.126294	0.722567	-0.0724638	-0.403727	-0.304348	0.0931677	-0.304348	-0.138716	-0.271222	1.05383	0.656315	1.25259	0.722567	0.722567	-0.536232	-0.73499	-0.447895	0.0931677	1.85028	0.0621118	-0.322567	-5.49832	0.0124224	0.00828157	0.00207039	0	0	0.0372671	0	0.0248447	0	0	1	0	0	1	0	0	0	0	0	1	0	0	0	0	0	0	1	0	0	0	0	0	1	1	1	0	0	1	0	0	0	0	0	1	0	0	0	0	0	1	0
HGNC:2735	DDX10	DEAD-box helicase 10	11q22.3	HRH-J8|Dbp4		DEAD-box helicases	499	1662	ENSG00000178105	uc001pkm.4	U28042	NM_004398	CCDS8342	Q13206	-0.0453025	0.324415	-0.238674	-0.0404378	11.6839	0.429006	11.3603	0.799027	0.400304	-0.267884	-0.100457	-0.0319635	1.26484	-0.269406	0.631659	0.0958904	0.120244	-0.415525	-0.683409	-0.123288	0.473364	-0.25723	-0.123288	-0.415525	-0.378995	-0.0989346	0.242009	-0.0624049	0.000380518	7.02237	0.0392216	-0.627907	0.178295	0.0542636	0.395349	0	-0.751938	-1	-0.00775194	-0.751938	-0.503876	-0.00775194	1.72868	0.24031	-0.751938	-0.00775194	0.488372	-0.00775194	-0.751938	0.984496	1.23256	-0.255814	-1	0.334109	0.005	0.04125	0.05125	0.10625	0.19625	0.2325	9.05799	0.161751	0.180451	-0.195489	0.233083	-0.218045	0.924812	-0.278195	-0.0977444	-0.157895	0.0225564	0.0827068	-0.639098	-0.639098	0.142857	-0.398496	-0.458647	-0.278195	-0.037594	0.203008	0.443609	1.16541	1.13074	-0.299483	0.488598	0.0215871	0.0799635	-0.318942	-0.581636	-0.19246	0.371846	-0.270295	-0.153542	-0.377318	-0.338401	-0.00760109	0.313469	0.128611	0.751	0.2898	0.178259	0.173579	0.312253	0	0	0	0.00577683	0	0.000608088	0.000304044	0	0.00547279	0	0	9.77479	0.316571	0.0971429	0.0605714	-0.146667	-0.0491429	-0.353905	-0.396571	-0.286857	0.0422857	-0.305143	-0.414857	0.828571	0.133714	2.69371	1.304	2.10857	-0.780571	-0.414857	-0.317333	-0.341714	1.71857	0.0651429	-0.828686	9.4952	0.0148571	0.00342857	0.00114286	0	0	0.0388571	0	0.0114286	0	0	1	1	0	1	0	0	1	0	0	1	0	0	0	0	0	0	1	0	0	0	0	0	1	1	0	1	0	1	0	0	0	0	0	1	0	0	0	0	0	1	0
HGNC:2736	DDX11	DEAD/H-box helicase 11	12p11.21	CHLR1|KRG2|CHL1|ChlR1|WABS		DEAD-box helicases|DNA helicases	499|1167	1663	ENSG00000013573	uc001rjr.2	U75969	NM_030653	CCDS8721|CCDS41767|CCDS44856|CCDS58224	Q96FC9	0.197872	-0.113251	0.104636	-0.189258	11.9469	0.575627	11.4105	0.689384	-0.07828	0.0643146	-0.235575	0.249541	-0.188534	-0.353179	0.681735	-0.341419	0.270121	0.387725	-0.553105	0.152517	0.23484	0.340684	0.622933	-0.459022	-0.753032	-0.117971	0.505329	-0.435502	0	7.97728	0.0635926	-0.298805	0.0677291	-0.187251	0.418327	0	-0.23506	-0.36255	0.40239	-0.74502	-0.23506	0.2749	0.0199203	0.40239	0.0199203	0.784861	1.03984	0.14741	-1	-0.61753	-0.10757	0.14741	-1	0.409163	0	0.0175	0.0725	0.2075	0.22125	0.27375	9.93074	0.247023	-0.163077	0.226667	-0.0605128	-0.00307692	-0.0482051	-0.245128	0.214359	-0.37641	-0.0482051	1.00205	-0.835897	0.444103	-0.37641	0.345641	0.0830769	-0.113846	-0.409231	0.148718	0.575385	-0.37641	-0.116291	-0.367621	0.467444	-0.391943	0.256651	0.459336	-0.521662	0.32151	0.143147	0.264758	0.60527	-0.367621	-0.7811	-0.0352166	0.386369	-0.327084	0.832		0.207795	0.202721	0.354193	0	0	0	0.00152014	0	0.000760071	0.000253357	0	0.00684064	0	0	9.92333	0.253608	0.121649	0.121649	-0.274227	0.121649	-0.318213	-0.0927835	-0.42268	0.204124	-0.307216	-0.241237	1.34227	-0.208247	0.649485	0.0556701	1.90309	0.0226804	-0.538144	-0.241237	0.204124	0.0684204	0.0639175	-0.406804	17.2459	0.0154639	0	0	0	0	0.014433	0.00103093	0.0164948	0	1	0	0	0	1	0	1	0	0	0	1	0	1	0	0	1	0	0	0	0	0	0	1	1	1	1	1	0	1	0	0	0	0	0	0	0	0	0	0	0	0	0
HGNC:2736	DDX11	DEAD/H-box helicase 11	12p11.21	CHLR1|KRG2|CHL1|ChlR1|WABS		DEAD-box helicases|DNA helicases	499|1167	1663	ENSG00000013573	uc001rjr.2	U75969	NM_030653	CCDS8721|CCDS41767|CCDS44856|CCDS58224	Q96FC9	0.197872	-0.113251	0.104636	-0.189258	11.9469	0.575627	11.4105	0.689384	-0.07828	0.0643146	-0.235575	0.249541	-0.188534	-0.353179	0.681735	-0.341419	0.270121	0.387725	-0.553105	0.152517	0.23484	0.340684	0.622933	-0.459022	-0.753032	-0.117971	0.505329	-0.435502	0	7.97728	0.0635926	-0.298805	0.0677291	-0.187251	0.418327	0	-0.23506	-0.36255	0.40239	-0.74502	-0.23506	0.2749	0.0199203	0.40239	0.0199203	0.784861	1.03984	0.14741	-1	-0.61753	-0.10757	0.14741	-1	0.409163	0	0.0175	0.0725	0.2075	0.22125	0.27375	9.93074	0.247023	-0.163077	0.226667	-0.0605128	-0.00307692	-0.0482051	-0.245128	0.214359	-0.37641	-0.0482051	1.00205	-0.835897	0.444103	-0.37641	0.345641	0.0830769	-0.113846	-0.409231	0.148718	0.575385	-0.37641	-0.116291	-0.367621	0.467444	-0.391943	0.256651	0.459336	-0.521662	0.32151	0.143147	0.264758	0.60527	-0.367621	-0.7811	-0.0352166	0.386369	-0.327084	0.832		0.207795	0.202721	0.354193	0	0	0	0.00152014	0	0.000760071	0.000253357	0	0.00684064	0	0	9.92333	0.253608	0.121649	0.121649	-0.274227	0.121649	-0.318213	-0.0927835	-0.42268	0.204124	-0.307216	-0.241237	1.34227	-0.208247	0.649485	0.0556701	1.90309	0.0226804	-0.538144	-0.241237	0.204124	0.0684204	0.0639175	-0.406804	17.2459	0.0154639	0	0	0	0	0.014433	0.00103093	0.0164948	0	1	0	0	0	1	0	1	0	0	0	1	0	1	0	0	1	0	0	0	0	0	0	1	1	1	1	1	0	1	0	0	0	0	0	0	0	0	0	0	0	0	0
HGNC:2741	DDX18	DEAD-box helicase 18	02q14.1	MrDb|Has1		DEAD-box helicases	499	8886	ENSG00000088205	uc002tlh.2	X98743	NM_006773	CCDS2120	Q9NVP1	-0.150396	0.256992	-0.275989	0.169393	11.8884	0.393404	10.9758	0.531135	0.31545	-0.227024	0.0134128	-0.101838	1.17784	-0.364133	0.4307	0.367114	-0.0461997	-0.205166	-0.71386	0.0809737	0.0809737	-0.23696	-0.18927	-0.316443	-0.316443	-0.125683	0.319424	0.0491803	0	6.64386	0.0261214	-0.191919	-0.0707071	-0.151515	0.414141	0	-0.030303	-0.353535	0.616162	-1	-0.353535	-0.353535	0.616162	0.292929	0.292929	0.616162	-0.353535	0.292929	-0.676768	-0.676768	1.26263	-0.353535	-1	0.333333	0	0.02125	0.07375	0.14875	0.19625	0.26125	10.7134	0.442744	0.213349	-0.346841	0.375447	-0.241955	0.811681	-0.275328	-0.0846246	0.258641	0.0107271	-0.561383	-0.923719	0.258641	-0.160906	-0.370679	-0.237187	-0.0655542	0.334923	-0.351609	0.144219	1.21216	0.916623	-0.189446	-0.0205805	0.0638522	0.131398	-0.468074	-0.831135	0.114512	0.224274	-0.316095	-0.172559	-0.130343	0.0131926	-0.189446	0.207388	0.637995	0.748	0.323201	0.184104	0.175945	0.267018	0	0	0	0.00316623	0	0.00422164	0.000263852	0	0.00369393	0	0	9.39017	0.719403	0.385075	0.146269	-0.0447761	-0.0925373	-0.20398	-0.379104	-0.0686567	-0.18806	-0.283582	-0.331343	0.432836	0.814925	2.58209	0.432836	1.29254	-0.713433	-0.808955	-0.506468	0.0746269	2.51776	0.0686567	-0.561493	1.24463	0.00895522	0.0149254	0.00298507	0	0	0.041791	0.00149254	0.0119403	0	0	1	0	0	1	0	1	0	0	0	1	0	1	0	0	0	0	1	0	0	0	0	0	0	1	0	1	0	1	0	0	0	0	0	1	0	0	0	0	0	1	0
HGNC:25628	DDX19A	DEAD-box helicase 19A	16q22.1	FLJ11126	DDX19L	DEAD-box helicases|Nucleoporins	499|1051	55308	ENSG00000168872	uc002eyv.4	AF183422	NM_018332	CCDS10889|CCDS82009	Q9NUU7	0.0603849	0.0603849	-0.0205707	-0.100199	11.5579	0.509954	10.4898	0.476775	0.127349	-0.0173974	-0.181628	0.0716771	0.202505	0.0911621	0.60334	-0.153793	0.269311	0.135699	-0.621434	-0.19833	0.402923	0.113431	-0.0647182	-0.19833	-0.621434	-0.0647182	0.402923	-0.309673	0.000695894	7.35755	0.054081	-0.435583	0.128834	-0.0674847	0.374233	0	-1	-0.607362	-0.411043	-0.607362	0.374233	0.374233	0.96319	-0.0184049	0.374233	-0.0184049	0.570552	0.374233	-0.803681	-0.411043	0.570552	0.177914	-1	0.404908	0.005	0.0675	0.07625	0.095	0.26125	0.425	10.4666	0.469144	0.049505	-0.0410184	-0.0212164	0.0127298	0.289958	-0.253182	0.176803	-0.117397	-0.0947666	0.199434	-0.615276	0.0862801	0.403112	0.0410184	0.176803	-0.411598	-0.298444	0.108911	0.154173	0.154173	0.284672	-0.29927	0.231586	-0.108162	0.167883	0.157266	-0.500995	0.0723291	0.412077	0.125415	0.125415	-0.320504	-0.500995	-0.0444592	0.274054	-0.0869277	0.816		0.190337	0.171869	0.279031	0	0	0	0.00298607	0	0	0	0	0.00398142	0	0	8.90388	1.00837	0.0041841	0.0264993	0.294282	0.171548	-0.39749	-0.39749	-0.129707	0.205021	-0.330544	-0.598326	0.941423	0.539749	1.54393	0.807531	1.61088	-0.464435	-0.464435	-0.44212	-0.263598	-0.804993	0.0606695	-0.375105	-6.20207	0.0104603	0.00627615	0.00209205	0	0	0.0230126	0.00209205	0.0125523	0	1	0	1	0	1	0	0	1	0	0	1	0	0	0	0	0	0	0	1	0	0	0	0	1	1	0	0	0	1	0	0	1	0	0	1	0	0	0	0	0	0	0
HGNC:2742	DDX19B	DEAD-box helicase 19B	16q22.1	DBP5	DDX19	DEAD-box helicases|Nucleoporins	499|1051	11269	ENSG00000157349	uc002eyo.5	AJ237946	NM_007242	CCDS10888|CCDS32475|CCDS42187|CCDS58478|CCDS86540	Q9UMR2	0.0227609	0.0783328	-0.0399054	-0.0611883	11.7245	0.495714	10.4929	0.425658	0.138889	-0.0277778	-0.161111	0.05	0.377778	-0.4	0.444444	-0.0666667	0.511111	0.111111	-0.622222	0.0666667	0.444444	0.2	-0.0444444	-0.355556	-0.577778	-0.2	0.377778	-0.266667	0.000694444	7.94251	0.0724209	-0.24898	0.322449	-0.395918	0.322449	0	-0.216327	-0.346939	0.567347	-0.477551	-0.216327	1.0898	0.306122	-0.0857143	-0.0857143	0.959184	0.306122	-0.216327	-1	-0.216327	0.306122	-0.738776	-1	0.397551	0	0.0725	0.1225	0.1225	0.22875	0.26	10.7305	0.501921	0.0742049	-0.102473	0.0718492	-0.0435807	0.338045	-0.170789	0.206125	-0.189635	0.262662	0.0553592	-0.849234	0.300353	0.0553592	-0.246172	0.130742	-0.0200236	-0.246172	-0.227326	0.243816	0.35689	0.314809	-0.281111	0.333727	-0.158144	0.333727	0.154005	-0.668933	0.172923	0.21076	0.0310375	0.0688738	-0.177062	-0.441915	-0.214898	0.30535	0.0121194	0.803	0.374687	0.165916	0.155379	0	0	0	0	0.00236477	0	0	0	0	0.00354715	0	0	8.90689	0.736952	0.00208768	0.0911621	0.202505	0.169102	-0.421016	-0.365344	-0.231733	0.302714	-0.331942	-0.532359	0.93737	0.736952	1.53862	0.736952	1.67223	-0.465553	-0.465553	-0.487822	-0.265136	-1.03949	0.0605428	-0.373069	-5.67827	0.0125261	0.00626305	0.00208768	0	0	0.0187891	0	0.0125261	0	1	1	1	0	1	0	0	0	0	0	1	0	0	0	0	0	0	1	1	0	0	0	0	1	1	1	1	0	1	0	0	1	0	0	1	0	0	0	0	0	1	0
HGNC:2743	DDX20	DEAD-box helicase 20	01p13.2	DP103|GEMIN3		DEAD-box helicases|SMN complex	499|1500	11218	ENSG00000064703	uc001ebs.4	AF106019	NM_007204	CCDS842	Q9UHI6	-0.0799886	0.116994	-0.133504	0.0964987	11.7789	0.446627	11.2738	0.704526	0.157172	-0.135354	0.0343434	-0.0561616	0.357576	-0.237172	0.176566	0.254141	0.241212	-0.0949495	-0.741414	0.0472727	0.292929	-0.120808	-0.030303	-0.314747	-0.198384	-0.0820202	0.318788	0.124848	0.00040404	8.48382	0.101623	-0.406162	0.434174	-0.170868	0.142857	0	-0.462185	-0.193277	-0.0140056	-0.731092	-0.193277	1.06162	0.52381	0.254902	-0.462185	0.434174	0.703081	-0.641457	-0.820728	0.52381	-0.103641	0.0756303	-1	0.447899	0	0.005	0.09875	0.1025	0.17875	0.17875	9.41363	0.193851	0.245228	-0.424376	0.462555	-0.283407	0.785609	-0.389134	-0.0132159	0.550661	0.0807636	-0.530103	-0.95301	-0.107195	-0.201175	-0.624082	-0.248164	-0.0132159	0.315712	-0.342144	0.0337739	1.63142	0.311699	-0.262169	0.165955	0.229718	0.111301	-0.0708796	-0.662966	0.0384287	0.184173	-0.143752	-0.0435525	-0.34415	-0.125534	-0.00711642	0.247936	0.366354	0.755	0.278942	0.154029	0.148516	0.315115	0	0	0	0.00853971	0	0.000569314	0.000569314	0	0.00313123	0	0	9.68825	0.475728	-0.184466	-0.00323625	0.165049	-0.0873786	0.0355987	-0.0485437	-0.223301	0.165049	0.126214	-0.0679612	0.941748	0.359223	0.747573	0.436893	1.25243	-0.456311	-0.378641	-0.430421	-0.184466	-0.508118	0.0703883	-0.463592	14.0172	0.0218447	0	0.00364078	0	0	0.0521845	0	0.0182039	0	1	1	1	0	1	0	0	0	0	0	1	0	0	0	0	0	0	1	0	0	0	0	0	1	1	0	1	0	1	0	0	1	0	0	1	0	0	0	0	0	1	0
HGNC:2744	DDX21	DExD-box helicase 21	10q22.1	RH-II/GU|GURDB		DEAD-box helicases	499	9188	ENSG00000165732	uc001jov.3	U41387	NM_004728	CCDS31211|CCDS73144	Q9NR30	-0.117797	0.283898	-0.275424	0.109322	12.2049	0.401695	11.2003	0.498305	0.357143	-0.231293	-0.144558	0.0187075	0.918367	-0.170068	0.70068	-0.0204082	0.278912	-0.346939	-0.741497	-0.197279	0.619048	-0.183673	-0.00680272	-0.333333	-0.387755	-0.142857	0.102041	-0.0884354	0	6.70044	0.021822	-0.223301	0.126214	-0.378641	0.475728	0	-0.378641	0.553398	-0.0679612	-1	-0.68932	-0.0679612	0.242718	1.48544	1.17476	0.242718	1.17476	-0.378641	-1	-0.68932	-0.0679612	-0.68932	-1	0.370874	0	0.0375	0.11125	0.1575	0.20375	0.38375	11.1459	0.479873	0.230905	-0.339514	0.395143	-0.286534	0.808389	-0.321854	0.0596026	0.356291	-0.124062	-0.463135	-0.957616	0.158499	-0.152318	-0.477263	-0.449007	-0.0816777	0.398675	-0.0675497	0.215011	1.09095	0.938983	-0.301695	0.274576	0.227119	0.00338983	-0.254237	-0.80339	-0.00338983	0.145763	-0.342373	-0.0237288	-0.267797	0.0440678	-0.254237	0.0915254	0.518644	0.756	0.338391	0.190733	0.183938	0.193432	0	0	0	0.00381356	0	0.00127119	0.000211864	0	0.00317797	0	0	9.61471	-0.0191571	0.185185	-0.359728	0.253299	-0.0395913	-0.182631	-0.223499	-0.182631	0.0217114	-0.509579	-0.346105	0.798212	-0.0600255	2.71903	0.389527	2.06513	-0.632184	-0.591315	-0.414219	0.266922	2.32098	0.0587484	-0.763474	7.70156	0.0204342	0.0140485	0.00766284	0	0	0.0536398	0.00127714	0.0102171	0	1	1	0	0	1	0	0	1	0	0	1	0	1	0	0	0	0	1	0	0	0	0	0	1	1	1	1	0	1	0	0	1	1	0	1	0	0	0	0	0	1	0
HGNC:17347	DDX23	DEAD-box helicase 23	12q13.12	prp28|U5-100K|PRPF28|SNRNP100		DEAD-box helicases|U5 small nucleolar ribonucleoprotein	499|1503	9416	ENSG00000174243	uc001rsm.4	AF026402	NM_004818	CCDS8770	Q9BUQ8	0.159367	0.103406	-0.0547445	-0.208029	11.6834	0.526156	11.2668	0.749088	0.149817	-0.0678035	-0.262688	0.180674	0.286236	-0.194478	0.663013	-0.0515631	0.260252	0.091352	-0.402355	-0.311409	0.598051	0.0263906	0.390175	-0.324401	-0.662201	-0.103532	0.104344	-0.37637	0.000406009	6.52356	0.0276764	-0.296703	-0.032967	-0.340659	0.67033	0.010989	-0.296703	-0.296703	0.406593	-0.296703	-1	0.406593	0.406593	-0.296703	0.406593	0.0549451	1.81319	0.406593	-1	0.0549451	-0.296703	-0.648352	1.10989	0.345055	0	0	0.10625	0.19125	0.2275	0.28875	9.5216	0.223236	-0.0027248	-0.013624	-0.00817439	0.0245232	0.177112	-0.171662	0.395095	-0.258856	0.133515	0.220708	-0.912807	0.395095	0.0463215	0.220708	0.133515	-0.389646	-0.520436	-0.215259	0.569482	0.177112	0.265207	-0.143552	0.498783	-0.279805	0.206813	0.00243309	-0.474453	0.0997567	0.596107	0.109489	0.333333	-0.406326	-0.581509	-0.240876	0.265207	-0.260341	0.819	0.308146	0.258461	0.244566	0.242397	0	0	0	0.0033455	0	0.000304136	0.000304136	0	0.00517032	0	0	9.68124	0.326829	-0.180488	-0.245528	0.24878	-0.395122	-0.388618	-0.278049	-0.414634	-0.0243902	-0.37561	-0.37561	0.326829	-0.37561	2.3561	1.45854	2.47317	-0.765854	-0.531707	0.300813	-0.0439024	2.57562	0.052439	-1.15183	20.3155	0.00853659	0.00609756	0.00243902	0	0	0.0365854	0	0.00121951	0	1	1	0	0	1	0	1	1	0	0	1	0	0	0	0	0	0	1	0	0	0	0	0	1	1	0	0	0	1	0	0	0	0	0	1	0	0	0	0	0	1	0
HGNC:13266	DDX24	DEAD-box helicase 24	14q32.12			DEAD-box helicases	499	57062	ENSG00000089737	uc001ycj.4	AF214731	NM_020414	CCDS9918	Q9GZR7	0.0219077	0.17425	-0.065723	-0.130435	11.5353	0.489046	11.3337	0.869565	0.190698	-0.0713178	-0.168992	0.0496124	0.637209	-0.268217	0.500775	-0.181395	0.351938	0.103876	-0.689922	0.0666667	0.562791	0.116279	-0.11938	-0.317829	-0.714729	-0.355039	0.463566	-0.156589	0	6.64386	0.033367	-0.353535	0.212121	-0.151515	0.292929	0	-0.676768	0.939394	0.292929	-1	-0.030303	-0.353535	0.292929	0.292929	-0.676768	0.939394	-0.030303	0.292929	-1	-0.353535	1.26263	-0.353535	-1	0.371717	0	0.05125	0.12875	0.1575	0.215	0.34375	8.17493	0.0970677	0.208333	-0.111111	0.222222	-0.319444	1.22222	0.111111	-0.222222	0	0.333333	-0.222222	-0.888889	0.111111	-0.444444	-0.555556	-0.555556	0.222222	-0.555556	0.444444	0.444444	0.555556	0.650152	-0.191102	0.42366	-0.191102	0.337378	0.0569599	-0.676441	0.0785305	0.42366	0.0785305	-0.158746	-0.245029	-0.708797	-0.277385	0.488372	-0.0940344	0.789	0.358495	0.200045	0.193724	0.331985	0	0	0	0.00606673	0	0.00269633	0.000337041	0	0.00303337	0	0	9.74819	0.490105	-0.217695	0.0679084	-0.130772	-0.124563	-0.34187	0.00582072	-0.0314319	0.322468	-0.441211	-0.366705	0.825378	-0.14319	2.6135	0.71362	1.71944	-0.590221	-0.552969	-0.466046	-0.254948	2.13995	0.0488941	-0.66007	11.7445	0.0128056	0.00698487	0.00116414	0	0	0.0302678	0.00232829	0.0186263	0	1	0	0	0	1	0	1	1	0	0	1	0	0	0	0	0	0	0	0	0	0	0	0	1	1	0	1	0	1	0	0	0	0	0	0	0	0	0	0	0	0	0
HGNC:18698	DDX25	DEAD-box helicase 25	11q24.2	GRTH		DEAD-box helicases	499	29118	ENSG00000109832	uc001qcz.6	AF155140	NM_013264	CCDS44766|CCDS81646	Q9UHL0	0.0140541	0.137297	-0.152432	0.00108108	10.8541	0.465405	10.5048	0.784865	0.15427	-0.143251	-0.00275482	-0.00826446	0.23416	0.0358127	0.278237	0.168044	0.123967	-0.294766	-0.493113	-0.0964187	0.300275	-0.118457	-0.118457	-0.118457	-0.140496	-0.00826446	0.322314	-0.0743802	0.000688705	7.25739	0.0821622	-0.447368	0.447368	-0.578947	0.578947	0	-0.157895	-0.789474	-0.368421	-0.578947	0.0526316	0.894737	1.31579	-0.368421	-0.578947	1.94737	1.31579	-0.368421	-1	-0.578947	0.0526316	-1	-1	0.519079	0	0.035	0.10625	0.13875	0.315	0.41	7.94837	0.132973	0.398374	-0.577236	0.382114	-0.203252	1.73171	-0.609756	0.170732	0.95122	-0.219512	-0.609756	-0.739837	-0.479675	-0.0894309	-0.869919	-0.479675	0.430894	-0.479675	-0.479675	0.430894	1.34146	0.401081	-0.117838	0.210811	0.210811	0.0724324	-0.238919	-0.377297	-0.16973	0.176216	-0.0486486	-0.0486486	-0.0659459	-0.256216	-0.117838	0.314595	0.0378378	0.746	0.336382	0.133962	0.12247	0.295676	0	0	0	0.00594595	0	0	0.000540541	0	0.00648649	0	0	8.91886	0.855072	0.192547	0.126294	0.766736	0.0600414	-0.337474	-0.436853	-0.238095	-0.0393375	-0.271222	-0.337474	0.78882	0.52381	0.855072	0.855072	1.25259	-0.403727	-0.337474	-0.403727	-0.10559	-1.10699	0.0703934	-0.189855	-2.77433	0.0124224	0	0	0	0	0.00828157	0	0.00621118	0	1	1	0	0	1	0	0	0	0	0	1	0	0	0	0	0	0	1	0	0	0	0	0	0	1	0	0	0	1	0	0	0	0	0	1	0	0	0	0	0	1	0
HGNC:15837	DDX27	DEAD-box helicase 27	20q13.13	dJ686N3.1|DRS1		DEAD-box helicases	499	55661	ENSG00000124228	uc002xuh.4	AL049766	NM_001348187	CCDS13416	Q96GQ7	0.150646	0.116212	-0.0430416	-0.223816	11.4455	0.526901	11.279	0.890961	0.117552	-0.0225443	-0.2657	0.170692	0.365539	-0.31723	0.648953	-0.227053	0.326892	0.172303	-0.42029	-0.020934	0.494364	0.0434783	0.417069	-0.523349	-0.716586	-0.136876	0.288245	-0.394525	0	5.9542	0.0218795	-0.0819672	-0.147541	-0.47541	0.704918	0	0.0491803	-0.47541	0.57377	-1	0.0491803	-1	1.09836	1.09836	0.0491803	0.0491803	2.14754	-0.47541	-0.47541	-1	0.0491803	-1	-1	0.257377	0	0.0175	0.04625	0.10125	0.19625	0.19625	7.93074	0.0871593	0.152263	-0.226337	0.26749	-0.193416	1.107	-0.209877	-0.0781893	-0.209877	-0.341564	-0.209877	-0.736626	0.185185	-0.473251	-0.473251	-0.0781893	0.0534979	0.185185	0.185185	0.316872	0.711934	0.480631	-0.208034	0.469154	-0.288379	0.0674319	0.0789096	-0.494978	0.0215208	0.652798	0.274032	0.262554	-0.322812	-0.736011	-0.162123	0.101865	-0.208034	0.806		0.180361	0.174278	0.313486	0	0	0	0.00071736	0	0	0.00035868	0	0.00789096	0	0	9.63844	0.688442	0.165829	-0.0351759	-0.0351759	-0.0954774	-0.504188	-0.417085	-0.19598	0.467337	-0.638191	-0.477387	0.60804	-0.19598	2.45729	0.809045	2.17588	-0.638191	-0.839196	-0.169179	-0.0150754	2.33038	0.0502513	-0.675251	11.147	0.00628141	0	0.00251256	0	0	0.0376884	0.00125628	0.00376884	0	0	0	0	0	1	0	1	0	0	0	1	0	1	0	0	1	0	0	0	0	0	0	0	1	1	1	1	0	1	0	0	0	0	1	1	0	0	0	0	0	0	0
HGNC:17330	DDX28	DEAD-box helicase 28	16q22.1	MDDX28|FLJ11282		DEAD-box helicases	499	55794	ENSG00000182810	uc002evh.3	AF329821	NM_018380	CCDS10858	Q9NUL7	0.115709	-0.08659	0.157088	-0.186207	11.3504	0.568199	10.6653	0.621839	-0.194085	0.20764	-0.211337	0.197782	-0.329636	-0.329636	0.360444	-0.526802	0.340727	0.340727	-0.0930376	0.38016	0.00554529	0.537893	0.340727	-0.19162	-0.763401	0.143561	0.281577	-0.507086	0.000616143	9.37938	0.254789	0.0766917	0.245113	-0.278195	-0.043609	0.00300752	0.347368	-0.037594	-0.0857143	-0.422556	0.443609	0.58797	-0.326316	0.0105263	0.491729	0.299248	0.0105263	-0.374436	-0.470677	0.395489	-0.422556	-0.470677	-0.133835	0.28406	0	0.0725	0.075	0.12125	0.2875	0.4225	8.33539	0.123372	0.118012	-0.279503	0.130435	0.0310559	0.78882	-0.503106	-0.304348	-0.00621118	-0.304348	-0.503106	-0.602484	0.291925	0.590062	0.0931677	0.0931677	0.0931677	-0.10559	-0.204969	0.192547	0.391304	-0.00689655	-0.0559387	0.226054	-0.423755	0.00536398	0.459004	-0.190805	0.336398	0.115709	0.397701	0.238314	-0.301149	-0.558621	-0.154023	0.189272	-0.288889	0.761	0.318201	0.130269	0.120222	0.351724	0	0	0	0.00498084	0	0.000766284	0.000766284	0	0.000383142	0	0	9.07948	-0.407407	-0.22963	0.639506	-0.249383	0.422222	-0.130864	0.244444	-0.259259	0.244444	-0.703704	-0.22963	0.777778	-0.585185	0.0666667	0.362963	0.540741	-0.762963	-0.407407	0.0666667	0.00740741	3.42706	0.0425926	-0.122778	21.9757	0.0166667	0	0	0	0	0.0148148	0	0	0	0	0	0	0	1	0	0	0	0	0	1	0	0	0	0	0	0	0	0	0	0	0	0	0	1	0	1	0	1	0	0	0	0	0	0	0	0	0	0	0	0	0
HGNC:16715	DDX31	DEAD-box helicase 31	09q34.13	FLJ13633|FLJ23349|FLJ14578|PPP1R25		DEAD-box helicases|Protein phosphatase 1 regulatory subunits	499|694	64794	ENSG00000125485	uc064wsi.1	AF427339	NM_138620	CCDS6951|CCDS6952|CCDS83433	Q9H8H2	0.0415282	0.00664452	0.0415282	-0.089701	11.2342	0.520764	10.7805	0.730066	0.0466439	0.0511945	-0.144482	0.0466439	0.146758	-0.162685	0.510808	-0.162685	0.38339	0.201365	-0.435722	0.0921502	0.16496	0.219568	0.0375427	-0.180887	-0.654152	-0.0898749	0.0193402	-0.0898749	0.000568828	7.25739	0.0631229	-0.0526316	0.0263158	-0.368421	0.394737	0	-0.157895	0.0526316	1.73684	-0.789474	-0.789474	0.894737	-0.578947	0.263158	0.0526316	0.0526316	1.31579	-0.578947	-0.789474	-0.578947	-0.157895	-0.157895	-1	0.414474	0	0.02	0.05375	0.11	0.14875	0.27375	8.9629	0.206811	-0.116466	0.0120482	0.188755	-0.0843373	0.0923695	-0.35743	-0.100402	-0.293173	0.156627	0.285141	-0.678715	0.285141	-0.100402	-0.100402	-0.100402	0.0281124	-0.421687	0.220884	0.477912	0.606426	0.116279	-0.189369	0.461794	-0.229236	0.262458	0.262458	-0.495017	0.142857	0.10299	0.142857	0.089701	-0.162791	-0.614618	-0.0564784	0.10299	0.0498339	0.732		0.142083	0.13146	0.347176	0	0	0	0.00373754	0	0	0	0	0.00622924	0	0	9.73471	-0.0975323	0.128085	0.0152761	-0.147669	0.128085	0.0904818	0.109283	-0.172738	0.20329	-0.548766	0.0904818	0.654524	-0.247944	1.40658	0.165687	0.654524	-0.511163	-0.473561	-0.210341	-0.00352526	3.01178	0.0575793	-0.450059	19.7613	0.00940071	0	0.00235018	0	0	0.0164512	0	0.00235018	0	1	0	0	0	1	0	0	0	0	0	1	0	1	0	0	1	0	0	0	0	0	0	0	1	1	0	1	0	1	0	0	0	0	0	1	0	0	0	0	0	0	0
HGNC:13917	DDX39B	DExD-box helicase 39B	06p21.33	D6S81E|UAP56	BAT1	DEAD-box helicases|Spliceosomal E complex	499|1522	7919	ENSG00000198563	uc003ntu.4	Z37166	NM_004640	CCDS4697	Q13838	0.0413983	-0.0413983	0.0101196	-0.0101196	11.0868	0.512879	10.3309	0.591996	-0.027195	-0.0831391	-0.011655	0.121989	-0.229215	-0.328671	0.342657	-0.030303	0.243201	-0.00543901	-0.552448	-0.104895	0.442113	0.0940171	0.118881	-0.179487	-0.428127	-0.00543901	0.566434	0.044289	0.000777001	9.36413	0.302668	-0.161094	0.167173	-0.00303951	-0.00303951	0	-0.0273556	-0.513678	0.31307	-0.319149	-0.173252	0.799392	-0.0759878	0.556231	-0.0759878	0.167173	0.0212766	-0.367781	-0.465046	-0.221884	-0.0273556	0.361702	-1	0.330547	0	0.00625	0.00625	0.00625	0.02375	0.04875	7.84549	0.105336	0.222707	0.0829694	-0.0218341	-0.283843	1.09607	0.257642	-0.580786	-0.30131	0.537118	0.816594	-0.720524	-0.161572	-0.0218341	-0.860262	-0.0218341	-0.161572	-0.441048	-0.0218341	0.117904	0.39738	-0.0285189	-0.322907	0.280589	-0.116835	0.103956	0.339466	-0.455382	0.118675	0.25115	0.0597976	0.0450782	-0.264029	-0.470101	-0.102116	0.368905	0.177553	0.819	0.301691	0.210235	0.182462	0.199632	0	0	0	0.00413983	0	0.00137994	0	0	0.0050598	0	0	8.74483	1.24299	0.794393	0.0218069	0.29595	0.345794	-0.501558	-0.439252	-0.439252	-0.0280374	-0.252336	-0.17757	0.719626	0.196262	1.16822	1.39252	1.61682	-0.401869	-1	-0.376947	-0.214953	-1.55841	0.0794393	-0.273832	1.47804	0.0116822	0.0186916	0.00934579	0	0	0.0443925	0.00233645	0.0350467	0	1	1	0	0	1	0	0	1	0	0	1	0	0	0	0	0	0	1	1	0	0	0	0	1	1	1	0	0	1	0	0	0	0	0	1	0	0	0	0	0	1	0
HGNC:18674	DDX41	DEAD-box helicase 41	05q35.3	ABS|MGC8828		DEAD-box helicases|Spliceosomal C complex|Spliceosomal P complex	499|1510|1516	51428	ENSG00000183258	uc003mho.4	AF195417	NM_016222	CCDS4427	Q9UJV9	0.150928	-0.0686037	0.163842	-0.246166	11.2755	0.578692	10.8688	0.754237	-0.024077	0.112895	-0.300161	0.211343	-0.29802	0.0101659	0.64366	-0.229535	0.215623	0.335474	-0.17817	-0.05832	0.403959	0.301231	0.318352	-0.332263	-0.657571	-0.05832	0.215623	-0.640449	0.000535045	8.57743	0.153753	-0.328084	0.322835	-0.0971129	0.102362	0	-0.244094	-0.328084	-0.412073	-0.328084	-0.244094	0.595801	0.00787402	0.343832	-0.0761155	0.931759	0.259843	-0.244094	-0.748031	0.67979	0.00787402	-0.244094	-1	0.33622	0	0.06125	0.1	0.18625	0.22375	0.2975	7.8392	0.0920097	0	0.315789	-0.0526316	-0.263158	0.684211	-0.438596	0.403509	-0.719298	0.54386	1.10526	-0.859649	0.403509	-0.719298	0.54386	-0.578947	-0.298246	-0.438596	0.122807	-0.0175439	0.263158	-0.0960452	-0.315577	0.200969	-0.251009	0.394673	0.446328	-0.0702179	0.0718321	0.226796	0.485069	0.239709	-0.315577	-0.612591	-0.160613	0.188055	-0.444713	0.828	0.407523	0.199531	0.184923	0.328087	0	0	0	0.00322841	0	0	0.000403551	0	0.00686037	0	0	9.28309	1.26367	-0.125402	0.0289389	0.406217	-0.073955	-0.434084	-0.151125	-0.356913	0.106109	-0.176849	-0.176849	0.440514	-0.588424	1.57235	0.85209	2.03537	-0.382637	-0.897106	-0.314041	0.18328	-0.602478	0.0546624	-0.419614	12.564	0.011254	0	0.00482315	0	0	0.0273312	0.00803859	0.022508	0	0	1	0	0	1	0	0	1	0	0	1	0	0	0	0	0	0	1	0	0	0	0	0	1	1	0	1	0	1	0	0	0	0	1	1	0	0	0	0	0	1	1
HGNC:18676	DDX42	DEAD-box helicase 42	17q23.3	RNAHP|RHELP|SF3b125|SF3B8		DEAD-box helicases	499	11325	ENSG00000198231	uc002jbu.5	BC015505	NM_007372	CCDS32704	Q86XP3	0.0922619	0.134921	-0.179563	-0.047619	11.9776	0.478175	11.4605	0.698661	0.194178	-0.14519	-0.13383	0.084842	0.41995	-0.14803	0.533546	0.0337238	0.249556	-0.0457934	-0.591054	-0.13667	0.43131	-0.14803	0.306354	-0.352503	-0.386581	-0.295705	0.181399	-0.057153	0	8.10852	0.0682044	-0.374545	0.0472727	-0.36	0.687273	0	-0.418182	-0.534545	0.163636	-0.883636	0.163636	0.0472727	0.28	-0.534545	-0.418182	1.44364	2.02545	0.0472727	-0.650909	-0.650909	-0.0690909	-0.0690909	-1	0.456727	0	0.02875	0.055	0.11125	0.1725	0.3025	9.87805	0.233135	0.106383	-0.348936	0.302128	-0.0595745	0.702128	-0.591489	0.259574	0.0893617	-0.217021	-0.387234	-0.897872	0.259574	0.0553191	-0.421277	0.123404	0.157447	-0.148936	-0.148936	0.123404	1.04255	0.404762	-0.285714	0.404762	-0.00793651	0.198413	-0.261905	-0.587302	-0.0634921	0.349206	-0.047619	0.301587	-0.15873	-0.396825	-0.134921	0.174603	0.103175	0.77	0.250731	0.159212	0.152545	0.263889	0	0	0	0.00520833	0	0.000744048	0	0	0.0047123	0	0	9.87498	0.364606	0.159915	-0.420043	-0.0447761	-0.232409	-0.101635	-0.113006	-0.30064	0.245203	-0.249467	0.0234542	0.19403	0.773987	1.21748	1.11514	1.35394	-0.829424	-0.454158	-0.329069	0.603412	-0.464905	0.0682303	-0.828998	4.35908	0.010661	0.00852878	0.00746269	0	0	0.0373134	0.0021322	0	0	1	0	0	0	1	1	1	1	0	0	1	0	0	0	0	1	0	0	0	0	0	0	0	1	1	0	0	0	1	0	0	1	0	0	0	0	0	0	0	0	0	0
HGNC:18677	DDX43	DEAD-box helicase 43	06q13	HAGE|DKFZp434H2114|CT13		DEAD-box helicases	499	55510	ENSG00000080007	uc003pgw.4		NM_018665	CCDS4977	Q9NXZ2	-0.00554119	0.288511	-0.28925	0.00628001	11.403	0.426302	10.9278	0.719246	0.337442	-0.285054	-0.0282486	-0.0241397	0.840781	-0.342578	0.594248	0.413457	0.0847458	-0.211094	-0.572676	-0.391885	0.397021	-0.309707	-0.0631741	-0.243965	-0.145352	-0.326143	0.0683102	0.199795	0	8.43045	0.127078	-0.104651	0.0348837	-0.325581	0.395349	0	0.0232558	0.395349	0.302326	-0.627907	0.0232558	-0.255814	-0.162791	0.116279	-0.534884	0.581395	1.60465	-0.348837	-0.534884	-0.162791	0.0232558	-0.534884	-1	0.397674	0	0.015	0.0375	0.09875	0.20875	0.2525	8.7039	0.153676	0.384615	-0.576923	0.442308	-0.25	1.61538	-0.307692	0.153846	0.615385	-0.461538	-0.846154	-0.846154	-0.615385	0	-0.846154	-0.384615	-0.153846	-0.153846	0.153846	0.461538	1.61538	0.96232	-0.125231	0.134836	0.0639084	0.099372	-0.479867	-0.515331	-0.31437	0.359438	-0.326191	0.111193	-0.101588	-0.160694	-0.172516	0.18212	0.27669	0.7		0.117311	0.106784	0.30218	0	0	0	0.00517178	0	0.000738825	0.000738825	0	0.00628001	0	0	9.34207	0.679012	-0.0123457	-0.209877	0.349794	0.160494	-0.27572	-0.209877	0.0123457	-0.037037	-0.358025	-0.259259	0.481481	0.333333	1.2716	0.679012	1.2716	-0.604938	0.0864198	-0.292181	0.135802	1.90826	0.0679012	-0.490586	4.70387	0.0108025	0	0.00308642	0	0	0.0138889	0	0.00154321	0	1	0	0	0	1	0	0	0	0	0	1	0	0	0	0	0	0	0	0	0	0	0	0	0	1	0	1	0	1	0	0	0	0	0	1	0	0	0	0	0	0	0
HGNC:18681	DDX46	DEAD-box helicase 46	05q31.1	KIAA0801|FLJ25329|PRPF5|Prp5		DEAD-box helicases|Spliceosomal A complex	499|1504	9879	ENSG00000145833	uc003kzw.5		NM_014829	CCDS34240|CCDS75306	Q7L014	-0.107012	0.336349	-0.34157	0.112232	12.4888	0.387855	11.5967	0.538716	0.381137	-0.338501	-0.100775	0.0581395	1.05685	-0.390181	0.767442	0.250646	0.0852713	-0.503876	-0.648579	-0.0697674	0.653747	-0.26615	-0.0387597	-0.152455	-0.431525	-0.410853	0.18863	-0.0904393	0.000322997	7.6865	0.0356708	-0.64878	0.229268	0.112195	0.307317	0	-0.843902	-0.531707	-0.219512	-0.843902	-0.37561	0.404878	0.560976	0.24878	-0.687805	0.873171	0.560976	0.404878	-0.843902	0.24878	0.404878	0.560976	-1	0.373659	0	0.02	0.045	0.0875	0.20375	0.2675	11.2568	0.425613	0.362224	-0.393295	0.381848	-0.350777	1.27637	-0.345871	-0.149632	0.452167	-0.0973017	-0.450531	-0.921504	-0.0318888	-0.0842191	-0.764513	-0.358953	-0.149632	0.56991	-0.0842191	-0.0188062	1.15863	1.08248	-0.37637	0.341918	0.297373	-0.0088742	-0.448756	-0.721594	-0.0422829	0.291804	-0.43762	-0.153645	-0.131373	-0.0200104	-0.248303	0.108056	0.464416	0.754		0.176713	0.171056	0.207413	0	0	0	0.00243605	0	0.000522011	0.000174004	0	0.00400209	0	0	10.0112	0.738118	-0.255092	-0.296476	0.158746	-0.115422	-0.193016	-0.456838	-0.317168	0.0552861	-0.224054	-0.689622	0.303589	0.0242483	2.25897	1.01746	2.38312	-0.72066	-0.689622	0.0242483	0.101843	2.32526	0.0523763	-0.929195	22.043	0.00581959	0.0116392	0.0029098	0	0	0.042677	0.00193986	0.013579	0	0	0	0	0	1	1	1	1	0	0	1	0	1	0	0	0	0	0	1	0	1	0	0	1	1	0	1	0	1	0	0	0	0	0	1	0	0	0	0	0	0	0
HGNC:18682	DDX47	DEAD-box helicase 47	12p13.1	DKFZp564O176|FLJ30012|HQ0256|RRP3		DEAD-box helicases	499	51202	ENSG00000213782	uc001rax.4	AK127712	NM_016355	CCDS8655|CCDS8656	Q9H0S4	-0.0849673	0.172113	-0.159041	0.0718954	10.8431	0.438998	10.4189	0.745098	0.149123	-0.119883	0.00584795	-0.0350877	0.426901	-0.0877193	0.0994152	0.00584795	0.122807	-0.134503	-0.461988	0.0292398	0.54386	-0.204678	-0.0409357	-0.22807	-0.345029	-0.0877193	0.0526316	0.309942	0.000730994	4.52356	0.0119826	0.272727	0.454545	-0.454545	-0.272727	0	-1	0.454545	1.90909	-1	3.36364	0.454545	-1	0.454545	-1	-1	0.454545	-1	-1	-1	-1	0.454545	-1	0	0	0	0	0	0	0	8.80413	0.242919	0.237668	-0.309417	0.300448	-0.2287	0.865471	-0.210762	0.147982	0.506726	0.0044843	-0.641256	-0.928251	0.0762332	-0.0672646	-0.497758	-0.497758	-0.35426	-0.210762	0.363229	0.865471	0.578475	0.51634	-0.111111	0.132898	0.115468	0.132898	-0.250545	-0.581699	0.0457516	0.376906	-0.285403	-0.145969	-0.267974	-0.320261	0.0108932	0.237473	0.376906	0.74		0.175814	0.157258	0.297386	0	0	0	0.00762527	0	0.00163399	0.000544662	0	0.00653595	0	0	8.83289	0.547253	0.406593	0.0783883	0.45348	-0.0505495	-0.437363	-0.367033	0.0901099	0.371429	-0.437363	-0.367033	0.476923	-0.0153846	1.6022	0.758242	1.10989	-0.648352	-0.859341	-0.34359	0.0549451	2.18304	0.0637363	-0.263297	-2.79626	0.00879121	0.0131868	0	0	0	0.0241758	0.0021978	0.021978	0	1	1	0	0	1	0	0	0	0	0	1	0	1	0	0	0	0	1	1	0	0	0	0	1	1	0	0	0	1	0	0	0	0	0	1	0	0	0	0	0	0	0
HGNC:18684	DDX49	DEAD-box helicase 49	19p13.11	FLJ10432|Dbp8		DEAD-box helicases	499	54555	ENSG00000105671	uc002nkq.3		NM_019070	CCDS12390	Q9Y6V7	0.224401	-0.145969	0.252723	-0.331155	10.8431	0.619281	10.5048	0.79085	-0.118457	0.217631	-0.325069	0.225895	-0.294766	-0.00826446	0.256198	-0.426997	0.564738	0.410468	-0.162534	0.256198	0.0798898	0.344353	0.719008	-0.294766	-0.823691	-0.0743802	0.146006	-0.69146	0.000688705	6.08746	0.0364924	-0.164179	0.492537	-0.761194	0.432836	0	0.432836	-0.0447761	-0.522388	-0.522388	0.432836	1.38806	0.910448	-0.522388	-1	0.910448	2.34328	-1	-0.522388	-0.522388	-1	-1	-1	0.447761	0	0	0.08875	0.215	0.3175	0.375	8.31288	0.172658	-0.268139	0.362776	-0.268139	0.173502	-0.394322	-0.394322	0.00946372	-0.798107	0.514196	1.11987	-0.394322	0.312303	0.11041	0.413249	0.716088	-0.0914826	-0.798107	0.11041	-0.0914826	-0.394322	-0.320261	-0.00653595	0.376906	-0.546841	0.254902	0.673203	-0.145969	0.0283224	0.185185	0.568627	0.481481	-0.372549	-0.79085	-0.0239651	0.202614	-0.581699	0.85	0.39127	0.247816	0.210876	0.370915	0	0	0	0.00163399	0	0.00163399	0	0	0.00708061	0	0	8.91886	0.0600414	0.258799	0.236715	0.413389	0.0931677	-0.536232	-0.238095	-0.0724638	0.325052	-0.536232	-0.204969	0.987578	-0.469979	1.45135	0.325052	1.31884	-0.271222	-0.602484	-0.293306	-0.0724638	2.211	0.0600414	-0.17619	-0.0163561	0.010352	0	0.00621118	0	0	0.010352	0	0.00621118	0	1	0	0	0	1	0	0	0	0	0	1	0	0	0	0	0	0	0	0	0	0	0	0	0	1	0	1	0	1	0	0	0	0	0	1	0	0	0	0	0	0	0
HGNC:17906	DDX50	DExD-box helicase 50	10q22.1	GU2|MGC3199|GUB|RH-II/GuB		DEAD-box helicases	499	79009	ENSG00000107625	uc001jou.3	AF334103	NM_024045	CCDS7283	Q9BQ39	-0.063301	0.298641	-0.257476	0.0221359	11.3309	0.419806	11.1131	0.859806	0.306233	-0.268293	0.00451671	-0.0424571	0.864499	-0.147245	0.430894	0.0984643	0.0695574	-0.277326	-0.869919	-0.0460705	0.474255	-0.465221	0.0984643	-0.233966	-0.205059	-0.132791	0.127371	0.214092	0	6.75489	0.0415534	-0.626168	0.345794	-0.252336	0.53271	0.00934579	-1	-0.700935	0.196262	-1	-0.102804	1.09346	0.495327	-0.700935	-1	1.99065	0.794393	-0.102804	-0.401869	-0.401869	0.794393	-0.102804	0.794393	0.48785	0	0.065	0.1175	0.29	0.36	0.44	7.99435	0.0986408	0.622047	-0.417323	0.291339	-0.496063	3.0315	-0.622047	-0.622047	0.259843	-0.244094	-0.622047	-1	0.133858	-0.496063	-0.496063	-0.622047	0.511811	0.637795	0.133858	-0.622047	0.637795	1.00078	-0.217087	0.317282	0.0687379	0.0314563	-0.254369	-0.826019	-0.055534	0.317282	-0.366214	0.0563107	-0.154951	-0.130097	-0.11767	0.081165	0.242718	0.732	0.297044	0.159394	0.151889	0.286602	0	0	0	0.00466019	0	0.000776699	0.00038835	0	0.00582524	0	0	9.52748	0.128901	-0.00135685	-0.20398	0.0999548	-0.0881954	0.143374	-0.457259	-0.153324	-0.0664858	-0.261872	-0.305292	0.606513	-0.0447761	1.4749	0.910448	1.34464	-0.565807	-0.39213	-0.131615	0.215739	2.26215	0.063772	-0.714247	17.5725	0.0162822	0.00407056	0.0027137	0	0	0.0325645	0	0.0108548	0	0	1	0	0	1	0	1	1	0	0	1	0	0	0	0	0	0	1	0	0	0	0	0	1	1	0	0	0	1	0	0	0	0	0	1	0	0	0	0	0	0	0
HGNC:20082	DDX51	DEAD-box helicase 51	12q24.33			DEAD-box helicases	499	317781	ENSG00000185163	uc001ujy.5	BC040185	NM_175066	CCDS41865	Q8N8A6	0.214014	-0.0367244	0.124525	-0.301815	12.2104	0.584635	10.9672	0.42233	-0.256372	0.249375	-0.38031	0.387306	-0.44028	-0.296352	0.5992	-0.776112	0.0874563	0.615192	0.151424	0.00749625	-0.0724638	0.887056	0.823088	-0.456272	-0.712144	-0.0724638	0.327336	-0.68016	0.00049975	5.32193	0.00823132	-0.589744	0.74359	-0.692308	0.538462	0	-1	-1	0.641026	-1	0.641026	1.46154	0.641026	-0.179487	-1	3.10256	0.641026	-0.179487	-1	-0.179487	-1	-1	-1	0.492308	0.01125	0.08	0.11375	0.24	0.24	0.24	11.3982	0.569439	0.134173	0.02298	-0.237954	0.0808006	0.553744	0.197924	0.316531	-0.466271	0.352113	0.186064	-0.679763	0.0911787	0.174203	0.0318755	0.328391	-0.134173	-0.608599	-0.181616	0.280949	-0.44255	0.0333474	0.0401013	0.310257	-0.540734	0.249472	0.337273	-0.304348	0.195441	0.303504	0.411566	0.53989	-0.216547	-0.72309	-0.277332	0.121148	-0.486703	0.804	0.361948	0.17787	0.158267	0.395103	0	0	0	0.00274377	0	0.00274377	0	0	0.00316589	0	0	9.38154	-0.327327	0.00900901	0.153153	-0.487487	0.177177	-0.279279	0.177177	-0.303303	0.897898	-0.375375	-0.327327	1.06607	-0.567568	0.105105	0.345345	1.35435	-0.51952	-0.807808	-0.0710711	0.201201	1.43195	0.0540541	-0.344895	20.5164	0.0195195	0	0.003003	0	0	0.0135135	0	0.012012	0	0	0	0	0	1	0	1	0	0	0	1	0	0	0	0	0	0	0	1	0	0	0	0	1	1	0	1	0	1	0	0	0	0	0	1	0	0	0	0	0	0	0
HGNC:20083	DDX53	DEAD-box helicase 53	Xp22.11	CAGE|CT26		DEAD-box helicases	499	168400	ENSG00000184735	uc004daj.4	AY039237	NM_182699	CCDS35214	Q86TM3	-0.105532	0.433752	-0.261739	-0.0664807	11.0715	0.408182	10.8895	0.88145	0.415612	-0.261603	-0.0632911	-0.0907173	1.09283	-0.0548523	0.232068	0.417722	0.2827	-0.341772	-0.71308	-0.257384	0.333333	-0.341772	0.0464135	-0.42616	-0.07173	-0.324895	0.0970464	0.0295359	0	6.61471	0.0450953	0.0309278	0.154639	-0.257732	0.0721649	0.0103093	-0.0103093	-0.0103093	0.319588	-0.340206	0.319588	1.30928	-1	0.319588	0.649485	-0.0103093	0.319588	-0.0103093	-0.670103	-1	-0.0103093	-0.340206	0.979381	0.206186	0	0	0.0275	0.08625	0.08625	0.19125	7.31288	0.0734542	0.898734	-0.518987	0.0126582	-0.392405	3.25316	0.0126582	0.21519	1.02532	-0.189873	-0.797468	-1	0.0126582	-0.189873	-0.797468	-0.392405	-0.392405	-0.189873	-0.594937	-0.189873	0.21519	1.20177	-0.0478847	0.234775	0.428173	0.249651	-0.30079	-0.747094	-0.21153	0.309159	-0.360298	0.0264993	-0.404928	-0.107392	-0.375174	0.0711297	0.0264993	0.695	0.328106	0.103428	0.0943527	0.251046	0	0	0	0.0065086	0	0	0	0	0.0004649	0	0	9.30378	0.622821	-0.18859	-0.239303	0.791865	0.0903328	-0.18859	-0.264659	-0.18859	-0.11252	-0.137876	-0.492868	0.572108	0.825674	1.28209	0.876387	0.9271	-0.645008	-0.0871632	-0.273111	0.0396197	2.15924	0.066561	-0.484945	-2.50124	0.0126783	0	0	0	0	0.00950872	0	0.00316957	0	0	1	1	0	1	0	0	0	0	0	1	0	0	0	0	0	0	1	0	0	0	0	0	0	1	0	1	0	1	0	0	0	0	0	1	0	0	0	0	0	0	0
HGNC:20084	DDX54	DEAD-box helicase 54	12q24.13	MGC2835|APR-5|DP97		DEAD-box helicases	499	79039	ENSG00000123064	uc001tup.4	AF144056	NM_024072	CCDS31907|CCDS44984	Q8TDD1	0.235174	-0.129289	0.175187	-0.281072	12.1039	0.60259	11.3701	0.601227	-0.141345	0.213908	-0.401361	0.328798	-0.310658	-0.213908	0.451247	-0.47997	0.13681	0.729403	0.0763416	0.00377929	0.414966	0.572184	0.681028	-0.322751	-0.818594	-0.322751	0.0763416	-0.673469	0	4.85798	0.00636219	-0.714286	0.857143	-0.285714	0.142857	0	-1	-1	0.142857	-1	-1	1.28571	2.42857	0.142857	0.142857	1.28571	-1	0.142857	-1	0.142857	-1	0.142857	-1	0.228571	0	0.01375	0.08	0.08	0.08	0.08	10.7549	0.392411	-0.101332	0.104806	-0.0966995	0.0932252	-0.0735379	-0.332947	0.130284	-0.462652	0.556456	0.371164	-0.722061	0.389693	0.000579039	0.22293	0.46381	-0.129126	-0.573827	-0.0179502	0.315576	-0.147655	-0.192911	-0.207453	0.476028	-0.476483	0.206998	0.686889	-0.352874	0.0324926	0.119746	0.505112	0.643263	-0.418314	-0.767326	-0.163826	0.265167	-0.360145	0.846	0.3774	0.236116	0.219023	0.336969	0	0	0	0.00522608	0	0.000227221	0.000454442	0	0.00454442	0	0	9.78463	0.162316	0.162316	0.0654559	-0.249338	-0.128263	-0.33409	-0.200908	-0.291714	0.416572	-0.455165	-0.491487	1.07037	-0.527809	1.50624	0.707151	1.28831	-0.818388	-0.782066	0.101778	0.325766	3.03033	0.0567537	-0.678888	14.0014	0.0102157	0	0.00567537	0	0	0.0374574	0	0.00567537	0	1	0	0	0	1	0	0	0	0	0	1	0	0	0	0	0	0	0	0	0	0	0	0	1	1	0	1	0	1	0	0	1	0	1	0	0	0	0	0	0	0	0
HGNC:20085	DDX55	DEAD-box helicase 55	12q24.31	KIAA1595		DEAD-box helicases	499	57696	ENSG00000111364	uc001ufi.4	AB046815	NM_020936	CCDS9251	Q8NHQ9	0.0321135	0.179985	-0.181479	-0.0306199	11.3875	0.462659	10.817	0.673264	0.182474	-0.141431	-0.136994	0.0959512	0.703827	-0.236828	0.57959	-0.165835	0.153633	-0.0415973	-0.574043	-0.165835	0.348863	0.118136	0.08264	-0.272324	-0.645036	-0.343317	0.402108	0.0471436	0.000554631	6.18982	0.0268857	-0.277778	0.111111	-0.611111	0.777778	0	-0.111111	0.333333	0.333333	-1	-0.555556	-0.555556	3.44444	-0.555556	-0.555556	0.333333	1.66667	-0.555556	-1	-1	-0.555556	-0.111111	-1	0.445833	0	0.08375	0.12125	0.16625	0.32375	0.40125	9.65105	0.299851	0.215442	-0.297634	0.260274	-0.178082	0.594022	-0.362391	-0.0435866	0.315068	-0.242839	-0.32254	-0.960149	0.0759651	0.39477	-0.442092	-0.0834371	-0.163138	0.474471	0.195517	-0.0834371	0.633873	0.553398	-0.23525	0.469754	0.171023	0.182972	-0.139656	-0.54593	-0.151606	0.123226	-0.0560119	0.0634802	-0.271098	-0.39059	-0.366692	0.398058	0.182972	0.806		0.207594	0.195281	0.32935	0	0	0	0.00485437	0	0	0.000373413	0	0.00522778	0	0	9.23122	0.92	0.6	0.12	0.137778	0.0666667	-0.52	-0.306667	-0.28	0.04	-0.466667	-0.413333	0.333333	0.12	2.2	0.546667	1.77333	-0.466667	-0.573333	-0.271111	-0.0666667	2.32233	0.0733333	-0.410167	5.149	0.0133333	0.00666667	0.00166667	0	0	0.0183333	0	0.005	0	1	0	0	0	1	0	1	0	0	0	1	0	0	0	0	0	0	0	0	0	0	0	0	1	1	0	1	0	1	0	0	0	0	0	1	0	0	0	0	0	0	0
HGNC:18193	DDX56	DEAD-box helicase 56	07p13	NOH61		DEAD-box helicases	499	54606	ENSG00000136271	uc003tlg.5	AJ131712	NM_019082	CCDS5492|CCDS59053	Q9NY93	0.0979578	-0.134649	0.176878	-0.140187	11.4969	0.568709	10.6839	0.569055	-0.10219	0.145985	-0.124088	0.080292	-0.201946	-0.026764	0.323601	-0.493917	0.148418	0.36253	-0.377129	0.226277	0.226277	0.40146	0.0900243	-0.260341	-0.591241	0.0705596	0.148418	-0.0462287	0.000608273	9.33092	0.222568	-0.209953	0.293935	-0.203733	0.119751	0.00155521	-0.203733	-0.253499	0.0948678	-0.751166	0.144635	0.642302	0.343701	0.343701	-0.153966	0.244168	0.343701	-0.00466563	-0.353033	0.244168	-0.253499	-0.452566	-0.7014	0.408709	0	0.08	0.16	0.19	0.365	0.37625	9.23601	0.208377	-0.142857	0.136213	-0.116279	0.122924	0.222591	-0.468439	0.0631229	-0.627907	0.222591	0.435216	-0.946844	0.541528	-0.202658	0.913621	0.38206	-0.468439	-0.574751	-0.0431894	0.860465	-0.30897	-0.11388	-0.169263	0.218415	-0.579093	0.163032	0.439945	-0.33541	0.318103	0.0522672	0.473174	0.207338	-0.246798	-0.534787	0.0854967	0.207338	-0.191416	0.789	0.369606	0.183984	0.170769	0.329526	0	0	0	0.00449983	0	0.00138456	0.000346141	0	0.00484597	0	0	9.09803	-0.0639854	0.28702	0.579525	-0.219988	0.0530165	-0.37599	0.023766	-0.38574	0.25777	-0.35649	-0.00548446	0.579525	-0.297989	1.10603	0.462523	1.28154	-0.531993	-0.882998	-0.161487	-0.122486	2.33954	0.0621572	-0.272578	5.64371	0.0109689	0	0	0	0	0.0201097	0.00182815	0.0146252	0	1	0	0	0	1	0	0	0	0	0	1	0	0	0	0	0	0	0	0	0	0	0	0	1	1	0	0	0	1	0	0	0	0	0	1	0	0	0	0	0	0	0
HGNC:19102	DDX58	DExD/H-box helicase 58	09p21.1	RIG-I|FLJ13599|DKFZp434J1111		DEAD-box helicases	499	23586	ENSG00000107201	uc003zra.4	AF038963	NM_014314	CCDS6526	O95786	-0.159487	0.227989	-0.225047	0.156545	12.2167	0.403866	11.4404	0.583736	0.359251	-0.25414	0.0179986	-0.12311	1.00432	-0.182145	0.117351	0.405328	0.336213	-0.331893	-0.815695	-0.205184	0.543557	-0.308855	-0.216703	-0.435565	-0.354932	-0.193665	0.347732	0.290137	0	7.31288	0.0332003	-0.265823	0.417722	-0.113924	-0.0379747	0.00632911	0.0126582	-0.392405	0.822785	-0.797468	-0.594937	1.43038	-0.189873	0.417722	-0.797468	0.822785	-0.189873	-0.392405	-0.594937	0.417722	-0.189873	0.0126582	0.21519	0.329114	0	0.03875	0.06	0.1225	0.2	0.32625	10.8329	0.383064	0.0707625	-0.236423	0.391114	-0.225453	0.334065	-0.385628	-0.0872189	0.386725	-0.0696654	-0.174986	-0.859572	0.176083	-0.19254	-0.59627	-0.350521	0.088316	0.228744	0.193637	0.544707	0.755348	0.539819	-0.0451776	0.277579	0.176718	0.109477	-0.334314	-0.85207	0.190166	0.176718	-0.300693	-0.32759	-0.159487	0.0489599	-0.233452	0.237235	0.492751	0.759	0.341247	0.175531	0.171571	0.27863	0	0	0	0.00420256	0	0.000210128	0	0	0.00378231	0	0	9.85487	0.383784	0.625946	0.00324324	0.614414	-0.204324	-0.40036	-0.342703	-0.204324	-0.117838	0.0378378	-0.377297	0.625946	0.383784	1.94054	0.695135	1.94054	-0.100541	-0.308108	-0.561802	-0.308108	-0.967957	0.0940541	-0.396757	3.30606	0.00864865	0.00216216	0	0	0	0.0162162	0.00216216	0.0248649	0	1	1	0	0	1	0	0	1	0	0	1	0	0	0	0	0	0	1	0	0	0	0	1	1	1	1	1	0	1	0	0	1	0	0	0	0	0	0	0	0	1	0
HGNC:25942	DDX60	DExD/H-box helicase 60	04q32.3	FLJ20035		DEAD-box helicases|Ski2 like RNA helicases	499|1559	55601	ENSG00000137628	uc003irp.4	AK001649	NM_017631	CCDS34097	Q8IY21	-0.168388	0.278898	-0.275947	0.165437	12.5746	0.388916	12.3276	0.842597	0.262502	-0.273789	0.166764	-0.155478	0.812026	-0.252773	0.151975	0.301421	0.0772524	-0.371084	-0.825647	-0.0286048	0.394824	-0.420899	-0.265227	-0.240319	-0.202958	0.00252968	0.226698	0.637673	0.00019459	8.19476	0.0478767	-0.123288	0.150685	-0.150685	0.123288	0.00342466	0.0958904	-0.123288	0.315068	-0.671233	-0.232877	0.424658	-0.0136986	0.424658	-0.123288	0.315068	0.534247	-0.561644	-0.452055	-0.0136986	-0.123288	0.0958904	-0.342466	0.352397	0	0.00875	0.06125	0.10375	0.15	0.22625	9.38586	0.109526	0.580838	-0.479042	0.293413	-0.39521	1.87425	0.0538922	-0.377246	0.964072	-0.281437	-0.712575	-0.808383	-0.281437	0.0538922	-0.616766	-0.664671	0.0538922	0.48503	-0.473054	-0.137725	0.868263	0.999016	-0.233973	0.0965732	0.290703	0.0441056	-0.375635	-0.753402	0.00737826	0.143794	-0.375635	-0.296934	-0.160518	-0.113297	-0.144778	0.29595	0.574029	0.726	0.217412	0.140172	0.137914	0.275127	0	0	0	0.000491884	0	0.000163961	0.000163961	0	0.00623053	0	0	10.7423	0.420561	0.831776	0.302181	-0.0155763	0.0934579	-0.233645	-0.401869	-0.345794	-0.205607	0.046729	-0.0280374	0.401869	0.401869	1.69159	0.794393	1.35514	-0.345794	-0.17757	-0.507788	-0.35514	0.525574	0.102804	-0.308002	0.949796	0.0128505	0.00233645	0	0	0	0.010514	0	0.00700935	0	0	0	0	0	1	0	0	0	0	0	1	0	0	0	0	0	0	0	0	0	0	0	0	0	1	0	1	0	1	0	0	0	0	0	1	0	0	0	0	0	0	0
HGNC:26429	DDX60L	DExD/H-box 60 like	04q32.3	FLJ31033		Ski2 like RNA helicases	1559	91351	ENSG00000181381	uc003irq.5	AK092461	NM_001012967	CCDS47161	Q5H9U9	-0.167085	0.274738	-0.283881	0.176228	12.7275	0.387259	12.3225	0.755198	0.269283	-0.289982	0.170084	-0.149385	0.887131	-0.256395	0.131029	0.299746	-0.000195274	-0.393868	-0.756298	-0.0501855	0.349736	-0.368873	-0.300137	-0.306385	-0.150166	-0.100176	0.355985	0.655927	0.000195274	7.96	0.0365728	-0.177419	0.274194	-0.0967742	0	0	0.16129	-0.612903	0.0322581	-0.483871	0.0322581	0.290323	-0.225806	0.290323	-0.483871	1.19355	0.0322581	-0.354839	-0.354839	0.806452	-0.225806	-0.225806	-1	0.335887	0	0	0.03	0.0725	0.0725	0.0975	10.4645	0.208229	0.373938	-0.359773	0.246459	-0.260623	1.26629	-0.274788	0.201133	0.269122	0.01983	-0.433428	-0.932011	-0.0934844	-0.0708215	-0.637394	-0.410765	-0.229462	0.314448	-0.0934844	0.405099	0.699717	0.882908	-0.320454	0.175048	0.363811	0.16561	-0.39124	-0.844271	-0.00899572	0.179767	-0.44315	-0.277983	-0.183601	-0.136411	-0.0373101	0.335496	0.538416	0.729	0.301055	0.143901	0.141925	0.284471	0	0	0	0.00117977	0	0.000147471	0	0	0.00560389	0	0	10.7372	0.425557	0.725674	0.344275	0.0629152	0.0785463	-0.23095	-0.484174	-0.352872	-0.23095	0.162954	-0.00586166	0.500586	0.463072	1.70106	0.744431	1.11958	-0.249707	-0.174678	-0.493552	-0.381008	1.56793	0.103165	-0.27626	1.51651	0.0087925	0.0052755	0.000586166	0	0	0.00644783	0	0.00644783	0	1	0	0	0	1	0	0	0	0	0	1	0	1	0	0	0	0	0	0	0	0	0	0	0	1	0	1	0	1	0	0	0	0	0	1	0	0	0	0	0	0	0
HGNC:14677	DEAF1	DEAF1, transcription factor	11p15.5	NUDR|SPN|ZMYND5		Zinc fingers MYND-type	87	10522	ENSG00000177030	uc001lqq.2	AF049460	NM_021008	CCDS31327	O75398	0.28821	-0.219796	0.275109	-0.343523	11.4247	0.64083	10.7305	0.617904	-0.116608	0.260306	-0.401649	0.257951	-0.265018	-0.151943	0.338045	-0.60424	0.526502	0.413428	0.319199	0.206125	0.206125	0.696113	0.451119	-0.396938	-0.717314	-0.3404	-0.00117786	-0.679623	0	9.46761	0.257278	-0.524752	0.380481	-0.281471	0.425743	0	-0.773692	-0.275813	-0.140028	-0.72843	-0.683168	0.35785	1.57992	0.35785	0.0410184	0.765205	1.08204	-0.366337	-0.909477	0.584158	-0.637907	-0.275813	-1	0.517539	0.02	0.07875	0.1	0.2425	0.37625	0.58125	8.42626	0.124818	-0.102041	0.131195	-0.183673	0.154519	0.492711	-0.720117	-0.253644	-0.533528	0.119534	0.865889	-0.0670554	0.6793	0.0262391	0.119534	0.6793	-0.253644	-0.533528	-0.813411	0.306122	-0.16035	-0.27802	0.0946143	0.106259	-0.6623	-0.0218341	0.572052	0.164483	-0.0334789	0.0596798	0.676856	0.816594	-0.30131	-0.790393	0.176128	-0.0334789	-0.557496	0.775		0.120476	0.107289	0.364265	0	0	0	0.00363901	0	0.00181951	0.000363901	0	0.00436681	0	0	9.14466	0.019469	-0.433628	-0.320354	-0.39587	0.132743	-0.20708	0.217699	0.302655	1.49204	-0.376991	-0.263717	0.246018	-0.0371681	0.415929	0.415929	1.37876	-0.0938053	-0.433628	-0.565782	0.019469	-1.79254	0.0460177	-0.285133	11.4352	0.019469	0	0	0	0	0.0212389	0	0.00176991	0	1	1	0	0	1	0	1	0	0	0	1	0	0	0	0	1	0	1	0	0	0	0	0	1	1	1	1	0	0	0	0	1	0	1	1	0	0	0	0	0	1	1
HGNC:23658	DEC1	deleted in esophageal cancer 1	09q33.1	CTS9				50514	ENSG00000173077	uc004bjk.1	AB022761	NM_017418	CCDS6812	Q9P2X7	0.0103917	0.215028	-0.210232	-0.0151878	10.29	0.45004	7.74147	0.170264	-0.00469484	-0.267606	-0.00469484	0.276995	-0.248826	-0.699531	1.25352	0.201878	-0.0985915	-0.248826	-1	0.652582	0.201878	0.352113	0.352113	0.201878	-0.549296	-0.849765	0.502347	-0.0985915	0	9.02237	0.414868	0.233141	-0.16763	-0.129094	0.0635838	0.00385356	0.973025	-0.136802	-0.198459	-0.321773	0.109827	-0.0751445	-0.815029	0.109827	0.973025	-0.198459	0.479769	-0.506744	-0.506744	-0.321773	0.294798	0.109827	0.479769	0.263006	0	0.0075	0.0175	0.065	0.0825	0.12125	9.02237	0.414868	0.287091	-0.229287	0.0944123	-0.152216	0.66474	-0.260116	0.479769	-0.0751445	-0.0134875	-0.198459	-0.815029	0.233141	0.479769	-0.445087	-0.321773	-0.38343	0.356455	-0.198459	0.109827	0.356455	0.713829	-0.0791367	0.253397	-0.0279776	0.048761	-0.283773	-0.820943	0.202238	0.432454	-0.130296	0.176659	-0.207034	-0.334932	-0.360512	0.202238	0.202238	0.743	0.320665	0.773235	0.242453	0.239009	0	0	0	0.00159872	0	0.000799361	0	0	0.00639488	0	0	6.14975	2.65714	-0.0857143	-0.0857143	-0.390476	0.6	-0.542857	-0.314286	-0.542857	1.28571	-0.542857	-0.0857143	-0.542857	-0.0857143	1.28571	0.371429	0.828571	-0.542857	0.828571	-0.542857	0.6	0.930237	0.0714286	0.0857143	-22.6971	0.0142857								0	0	0	0	0	1	0	0	0	0	0	0	0	0	0	0	0	0	0	0	0	0	0	0	0	0	0	1	0	0	0	0	0	0	0	0	0	0	0	0	0	0	0
HGNC:2753	DECR1	2,4-dienoyl-CoA reductase 1	08q21.3	SDR18C1	DECR	Short chain dehydrogenase/reductase superfamily	743	1666	ENSG00000104325	uc003yek.2	L26050	NM_001330575	CCDS6250|CCDS87618	Q16698	-0.193201	0.228329	-0.18187	0.146742	11.7859	0.406232	9.93958	0.277904	0.239551	-0.245668	0.0723751	-0.0662589	0.859327	-0.249745	0.272171	0.239551	0.0438328	-0.282365	-0.804281	0.109072	0.011213	-0.347604	0.109072	-0.347604	-0.151886	-0.151886	0.46789	0.206932	0	9.66	0.228895	-0.0049505	0.0643564	-0.0594059	0	0.00247525	-0.00990099	-0.049505	0.148515	-0.287129	0.188119	0.425743	-0.524752	0.148515	0.386139	-0.207921	0.108911	-0.207921	-0.445545	0.0693069	0.188119	0.029703	-0.287129	0.321782	0	0.0325	0.04375	0.09	0.1225	0.1975	10.7665	0.493201	0.33027	-0.260195	0.284319	-0.354394	0.856404	-0.22803	-0.0442275	0.50718	0.139575	-0.172889	-0.98162	-0.0442275	-0.0993682	-0.540494	-0.448593	-0.191269	0.635841	-0.0809879	-0.0809879	0.764503	0.595467	-0.0753541	0.187535	0.323513	0.169405	-0.156941	-0.800567	0.0787535	-0.0390935	-0.428895	-0.13881	-0.301983	0.0606232	-0.0934844	0.115014	0.495751	0.697	0.290019	0.224823	0.184333	0.251841	0	0	0	0.000283286	0	0	0	0	0.00339943	0	0	8.39232	0.528358	0.719403	-0.108458	0.528358	-0.0447761	-0.235821	-0.283582	0.19403	0.480597	-0.522388	-0.808955	0.241791	0.337313	1.38806	-0.0447761	0.719403	-0.522388	-0.235821	-0.58607	0.576119	2.3526	0.080597	-0.0197015	-10.7925	0.00895522	0.00597015	0.00298507	0	0	0.0119403	0	0.0149254	1	1	1	1	0	1	0	0	0	0	0	0	0	0	0	0	0	0	1	0	0	0	0	0	1	0	1	1	0	1	0	0	0	0	0	1	0	0	0	1	0	1	0
HGNC:2754	DECR2	2,4-dienoyl-CoA reductase 2	16p13.3	PDCR|SDR17C1		Short chain dehydrogenase/reductase superfamily	743	26063	ENSG00000242612	uc002chb.4	AJ293009	NM_020664	CCDS10409	Q9NUI1	0.218261	-0.244528	0.24828	-0.222014	10.6439	0.616635	9.78136	0.549719	-0.335609	0.292378	-0.249147	0.292378	-0.56314	-0.235495	-0.381115	-0.381115	0.31058	0.60182	-0.0170648	0.16496	-0.162685	0.929465	0.929465	-0.19909	-0.70876	-0.0170648	0.274175	-0.56314	0.00113766	6.74147	0.0662914	-0.660377	0.54717	-0.471698	0.584906	0	-1	-1	-0.396226	-1	-0.0943396	2.32075	1.41509	-0.698113	-0.0943396	0.207547	1.41509	0.207547	-1	-0.0943396	0.207547	-0.698113	-1	0.49434	0.00125	0.06	0.105	0.17875	0.27875	0.35625	9.26444	0.38399	-0.0423453	0.13355	-0.140065	0.0488599	0.302932	-0.322476	0.0944625	-0.322476	0.355049	0.459283	-0.583062	0.563518	-0.166124	0.407166	0.198697	-0.166124	-0.583062	-0.270358	0.407166	-0.374593	-0.219512	-0.239525	0.100688	-0.499687	-0.0393996	0.661038	0.0806754	0.400876	-0.0794246	0.580988	0.500938	-0.259537	-0.779862	-0.11945	0.320826	-0.419637	0.824	0.348991	0.198237	0.140474	0.412758	0	0	0	0.00750469	0	0.00187617	0	0	0.00562852	0	0	8.19476	0.315068	0.534247	0.0958904	0.0228311	0.205479	-0.342466	-0.0136986	-0.123288	1.08219	-0.561644	-0.232877	-0.232877	0.0958904	0.0958904	0.534247	-0.232877	-0.342466	-0.561644	-0.305936	0.643836	2.38226	0.0684932	0.171575	-4.52089	0.0136986	0.00684932	0	0	0	0.0239726	0	0.00342466	0	1	1	1	0	1	0	0	0	0	0	0	0	0	0	0	0	0	1	1	0	0	0	0	1	1	1	0	0	1	0	0	1	0	0	0	0	0	0	0	0	1	0
HGNC:24450	DEDD2	death effector domain containing 2	19q13.2	FLAME-3		Death effector domain containing	1019	162989	ENSG00000160570	uc031rkz.2	AY125488	NM_133328	CCDS12597|CCDS59391	Q8WXF8	0.274074	-0.269136	0.248395	-0.253333	10.9844	0.630617	9.93958	0.484444	-0.384302	0.235474	-0.331295	0.480122	-0.706422	-0.445464	0.370031	-0.706422	-0.119266	0.50051	0.239551	0.40265	0.0438328	1.05505	1.02243	-0.249745	-0.836901	-0.249745	0.337411	-0.673802	0.00101937	7.64386	0.0982716	-0.19598	0.0653266	-0.376884	0.507538	0	0.125628	-0.678392	-0.19598	-0.517588	-0.356784	0.125628	0.60804	-0.356784	0.60804	0.929648	1.25126	-0.0351759	-0.678392	0.125628	-0.517588	-0.517588	-1	0.422613	0.0075	0.0575	0.0575	0.1275	0.23625	0.3725	9.72451	0.417284	-0.152663	0.306509	-0.133728	-0.0201183	-0.356213	0.136095	-0.128994	-0.545562	0.817751	0.666272	-0.810651	0.817751	-0.128994	0.0982249	0.552663	-0.659172	-0.659172	0.0224852	0.363314	-0.204734	-0.494321	-0.178272	0.200988	-0.494321	0.042963	0.643457	-0.194074	0.390617	-0.0360494	0.690864	0.833086	-0.320494	-0.699753	-0.0518519	0.169383	-0.510123	0.843	0.207948	0.310267	0.265841	0.330864	0	0	0	0.00197531	0	0.000987654	0.000493827	0	0.00246914	0	0	8.35315	-0.214724	-0.411043	0.439673	-0.869121	-0.214724	0.0143149	-0.214724	-0.509202	0.570552	-0.214724	-0.607362	0.570552	-0.803681	-0.509202	0.276074	1.94479	-0.214724	-0.411043	0.505112	0.472393	2.23102	0.0521472	-0.582515	47.6417	0.0153374	0	0	0	0	0.0184049	0	0.00613497	0	1	0	0	0	1	0	0	0	0	0	1	0	0	0	0	1	0	0	0	0	0	0	0	0	1	0	0	0	0	0	0	0	0	0	1	0	0	0	0	0	0	0
HGNC:2760	DEF6	DEF6, guanine nucleotide exchange factor	06p21.31	IBP|SLAT|SWAP70L		Pleckstrin homology domain containing	682	50619	ENSG00000023892	uc003okk.4	AJ276095	NM_022047	CCDS4802	Q9H4E7	0.282759	-0.0310345	0.124138	-0.375862	11.1805	0.601724	10.8895	0.817241	-0.056962	0.116034	-0.405063	0.345992	-0.172996	-0.308017	0.738397	-0.544304	0.21519	0.383966	-0.375527	0.130802	0.552743	0.940928	0.586498	-0.510549	-0.763713	-0.443038	0.248945	-0.679325	0.000527426	5.32193	0.0168103	-0.487179	0.74359	-0.692308	0.435897	0	-1	-1	-0.179487	-1	0.641026	2.28205	2.28205	-1	-0.179487	0.641026	0.641026	0.641026	-1	-0.179487	-1	-1	-1	0.420513	0	0.07375	0.17625	0.205	0.205	0.205	8.59246	0.165948	0.142857	0.101299	-0.2	-0.0441558	0.828571	-0.418182	0.246753	-0.168831	0.163636	1.16104	-0.916883	-0.0025974	0.0805195	-0.0857143	0.32987	-0.0857143	-0.501299	-0.251948	-0.251948	-0.168831	-0.00689655	-0.282759	0.724138	-0.503448	0.296552	0.282759	-0.213793	0.2	0.282759	0.668966	0.531034	-0.572414	-0.765517	-0.241379	0.296552	-0.710345	0.868	0.399664	0.246606	0.230953	0.269397	0	0	0	0.00215517	0	0.0012931	0	0	0.00474138	0	0	9.30378	0.622821	-0.290016	0.284733	-0.526677	-0.315372	-0.323825	-0.467512	-0.543582	0.166403	-0.340729	-0.340729	2.24564	-0.0364501	1.02853	0.369255	3.15848	-0.492868	0.0142631	-0.0364501	-0.391442	-1.21588	0.0586371	-0.946434	29.0623	0.00633914	0.00158479	0	0	0	0.0301109	0	0.00792393	0	0	0	0	0	1	0	1	0	0	0	1	0	0	0	0	0	0	0	0	0	0	0	0	1	0	1	1	0	0	0	0	0	0	0	0	0	0	0	0	0	0	0
HGNC:25969	DEF8	differentially expressed in FDCP 8 homolog	16q24.3	FLJ20186				54849	ENSG00000140995	uc002fpo.3	AK131370	NM_207514	CCDS10989|CCDS45555|CCDS58493|CCDS58494|CCDS58495|CCDS58496	Q6ZN54	0.226301	-0.231054	0.174544	-0.169791	11.8872	0.600211	10.5887	0.40639	-0.220273	0.221572	-0.235867	0.234568	-0.521767	0.0812216	0.330734	-0.521767	0.122807	0.434698	-0.022742	0.413905	0.0396361	0.434698	0.455491	-0.0643275	-0.77128	-0.126706	0.226771	-0.521767	0.000649773	7.06609	0.0351201	-0.278195	0.233083	-0.669173	0.714286	0	-0.759398	-1	0.684211	-0.759398	0.443609	-0.037594	1.16541	-0.278195	0.443609	2.12782	1.16541	-0.518797	-0.759398	-0.518797	-0.518797	-1	-1	0.450376	0.0025	0.035	0.08	0.12875	0.27875	0.395	11.0471	0.55849	-0.235934	0.136643	-0.0903073	0.189598	-0.394799	-0.0165485	0.104492	-0.606619	0.165012	0.513002	-0.72766	0.513002	-0.0770686	0.0742317	0.785343	-0.00141844	-0.68227	0.0591017	0.573522	-0.288889	-0.400053	-0.239504	0.199894	-0.433853	0.309744	0.580143	-0.324003	0.216794	-0.0958542	0.335094	0.723792	-0.0789543	-0.797201	-0.0620544	0.326644	-0.264853	0.845	0.354283	0.187695	0.159673	0.297861	0	0	0	0.00184843	0	0.000264061	0	0	0.0034328	0	0	9.00282	0.25	0	0.166667	-0.25	0.0625	-0.375	0	-0.375	0.03125	0	0.125	0.75	-0.25	0.4375	0.75	1.6875	0.6875	-0.125	-0.1875	-0.3125	-0.914734	0.0761719	-0.408398	10.7889	0.015625	0.00195312	0	0	0	0.0078125	0	0.015625	0	1	0	0	0	1	0	0	0	0	0	0	0	0	0	0	0	0	0	0	0	0	0	0	1	0	0	1	0	0	0	0	0	0	1	1	0	0	0	0	0	0	1
HGNC:2761	DEFA1	defensin alpha 1	08p23.1	HNP-1	DEF1|MRS|DEFA2	Defensins, alpha	502	1667	ENSG00000206047	uc003wqv.2	M26602	NM_004084	CCDS34797	P59665	-0.0272374	0.0505837	0.07393	-0.0972763	9.00843	0.511673	8.15987	0.554475	-0.0877193	0.136842	-0.185965	0.136842	-0.101754	-0.550877	0.796491	-0.663158	0.459649	0.459649	-0.663158	0.57193	0.0105263	0.57193	0.235088	-0.438596	-0.663158	-0.214035	0.347368	-0.214035	0	6.53916	0.178988	-0.304348	0.304348	-0.0869565	0.0869565	0	-0.652174	-0.304348	0.391304	-0.304348	-1	1.43478	-1	1.78261	0.391304	0.0434783	0.0434783	-0.652174	-0.304348	0.0434783	0.73913	-1	-1	0.303261	0	0.00625	0.04625	0.15	0.19	0.295	7.10852	0.266537	0.576642	-0.211679	0.080292	-0.445255	2.9708	-1	-0.29927	-0.0656934	-0.29927	0.167883	-1	0.167883	-0.0656934	0.167883	-0.766423	-0.766423	0.167883	-0.0656934	-0.0656934	0.635036	0.618677	-0.377432	0.55642	-0.439689	0.0583658	0.36965	-0.81323	0.867704	-0.00389105	0.245136	-0.0661479	-0.564202	-0.626459	-0.128405	0.36965	-0.128405	0.762		0.765083	0.308109	0.0252918	0	0	0	0.00389105	0.00194553	0.00972763	0.00194553	0.00389105	0.00583658	1	0	6.56986	0.361702	-0.659574	0.0212766	0.588652	-0.148936	-0.659574	0.0212766	-0.659574	2.23404	0.0212766	-0.659574	0.702128	-0.659574	-0.319149	0.0212766	1.04255	1.04255	0.361702	-0.205674	-0.319149	-0.464905	0.0638298	0.285106	9.70532	0.0212766	0	0	0	0	0.0425532	0	0	0	0	1	0	0	1	0	0	0	0	1	0	0	0	0	0	0	0	0	0	0	0	0	0	1	0	0	0	0	0	1	1	0	0	0	0	1	0	0	0	0	0	0
HGNC:33596	DEFA1B	defensin alpha 1B	08p23.1			Defensins, alpha	502	728358	ENSG00000240247	uc064kbg.1		NM_001042500	CCDS43691	P59665	0.00401606	-0.0441767	0.108434	-0.0682731	8.9629	0.528112	8.15987	0.572289	-0.0877193	0.136842	-0.185965	0.136842	-0.101754	-0.550877	0.796491	-0.663158	0.459649	0.459649	-0.663158	0.57193	0.0105263	0.57193	0.235088	-0.438596	-0.663158	-0.214035	0.347368	-0.214035	0	6.53916	0.184739	-0.304348	0.304348	-0.0869565	0.0869565	0	-0.652174	-0.304348	0.391304	-0.304348	-1	1.43478	-1	1.78261	0.391304	0.0434783	0.0434783	-0.652174	-0.304348	0.0434783	0.73913	-1	-1	0.303261	0	0.00625	0.04625	0.15	0.19	0.295	6.93074	0.242972	0.256198	-0.107438	0.22314	-0.371901	1.38017	-1	-0.206612	0.0578512	-0.206612	0.322314	-1	0.322314	0.0578512	0.322314	-0.735537	-0.735537	0.322314	0.0578512	0.0578512	0.85124	0.156627	-0.35743	0.606426	-0.421687	0.0923695	0.413655	-0.807229	0.927711	0.0281124	0.285141	-0.0361446	-0.550201	-0.614458	-0.100402	0.413655	-0.100402	0.762	0.303403	0.765083	0.308109	0.0281124	0	0	0	0.00401606	0.00200803	0.0100402	0.00200803	0.00401606	0.0060241	1	0	6.56986	0.361702	-0.659574	0.0212766	0.588652	-0.148936	-0.659574	0.0212766	-0.659574	2.23404	0.0212766	-0.659574	0.702128	-0.659574	-0.319149	0.0212766	1.04255	1.04255	0.361702	-0.205674	-0.319149	-0.464905	0.0638298	0.285106	9.70532	0.0212766	0	0	0	0	0.0425532	0	0	0	0	1	0	0	1	0	0	0	0	1	0	0	0	0	0	0	0	0	0	0	0	0	0	1	0	0	0	0	0	1	1	0	0	0	0	1	0	0	0	0	0	0
HGNC:2762	DEFA3	defensin alpha 3	08p23.1	HNP-3	DEF3	Defensins, alpha	502	1668	ENSG00000239839	uc003wqz.3	M23281	NM_005217	CCDS5962	P59666	-0.0259481	0.0379242	0.0698603	-0.0818363	8.97154	0.510978	8.15987	0.568862	-0.0736842	0.122807	-0.185965	0.136842	-0.101754	-0.550877	0.796491	-0.663158	0.459649	0.459649	-0.663158	0.57193	0.122807	0.459649	0.235088	-0.438596	-0.663158	-0.214035	0.347368	-0.214035	0	6.42626	0.169661	-0.247059	0.317647	-0.105882	0.0352941	0	-0.623529	-0.247059	0.505882	-0.247059	-1	1.63529	-1	1.63529	0.505882	-0.247059	0.129412	-0.623529	-0.247059	-0.247059	0.882353	-1	-1	0.277647	0	0.00625	0.04625	0.15	0.19	0.295	7.04439	0.261477	0.465649	-0.206107	0.160305	-0.419847	2.41985	-1	-0.267176	-0.0229008	-0.267176	-0.0229008	-1	0.465649	-0.0229008	0.221374	-0.755725	-0.755725	0.221374	-0.0229008	-0.0229008	0.709924	0.469062	-0.361277	0.596806	-0.42515	0.0858283	0.341317	-0.808383	0.852295	0.0858283	0.149701	-0.0419162	-0.552894	-0.616766	-0.105788	0.40519	-0.105788	0.762		0.755597	0.300842	0.361277	0	0	0	0.00399202	0.00199601	0.00998004	0.00199601	0.00399202	0.00598802	1	0	6.56986	0.361702	-0.659574	0.0212766	0.588652	-0.148936	-0.659574	0.0212766	-0.659574	2.06383	0.0212766	-0.659574	0.702128	-0.659574	-0.319149	0.361702	1.04255	1.04255	0.361702	-0.205674	-0.319149	-1.28766	0.0638298	0.228723	3.71809	0.0212766	0	0	0	0	0.0425532	0	0	0	0	1	0	0	1	0	0	0	0	1	0	0	0	0	0	0	0	0	0	0	0	0	0	0	0	0	0	0	0	1	1	0	0	0	0	1	0	0	0	0	0	0
HGNC:2763	DEFA4	defensin alpha 4	08p23.1	HP-4	DEF4	Defensins, alpha	502	1669	ENSG00000164821	uc003wqu.2	X65977	NM_001925	CCDS5961	P12838	-0.0177706	-0.114701	0.0145396	0.117932	9.27612	0.499192	8.20457	0.47496	-0.170068	0.0204082	0.0204082	0.129252	-0.346939	-0.782313	0.632653	-0.564626	0.197279	-0.129252	-0.455782	0.632653	0.0884354	0.52381	0.197279	-0.129252	-0.238095	0.306122	-0.0204082	0.0884354	0	6.97728	0.201939	-0.264	0.344	0.056	-0.136	0.008	-0.488	-0.232	0.024	-0.488	-0.488	1.048	-1	1.816	0.28	0.28	-0.744	-0.744	-0.232	0.024	1.56	-0.744	0.536	0.2488	0	0.00625	0.04625	0.05	0.14125	0.2	7.65105	0.323102	0.06	-0.2	0.3	-0.16	0.44	-0.84	-0.2	0.6	0.28	-0.52	-0.52	0.28	-0.04	-0.04	-0.36	-0.36	-0.2	0.28	0.6	0.6	-0.121163	-0.689822	0.240711	-0.172859	0.085622	-0.0177706	-0.58643	0.757674	0.085622	0.292407	-0.172859	-0.327948	-0.224556	0.240711	0.499192	0.085622	0.717	0.251485	0.621496	0.224986	0.463651	0	0	0	0.00484653	0.00161551	0.00646204	0	0.00161551	0.00484653	1	0	6.61471	0.319588	-0.0103093	0.0996564	0.319588	0.319588	-0.120275	-0.505155	-0.340206	0.484536	-0.670103	-1	0.979381	-0.670103	-0.670103	0.649485	0.319588	0.979381	-0.340206	0.0996564	0.484536	1.3045	0.0515464	0.178351	6.09588	0.0103093								0	0	1	0	0	0	0	0	0	0	1	0	0	0	0	0	0	0	0	0	0	0	0	0	0	0	0	1	0	0	1	1	0	0	0	0	1	0	0	0	0	0	0
HGNC:2764	DEFA5	defensin alpha 5	08p23.1	HD-5	DEF5	Defensins, alpha	502	1670	ENSG00000164816	uc003wra.2	BC069690	NM_021010	CCDS5963	Q01523	-0.145299	0.0512821	0.136752	-0.042735	8.87344	0.497863	8.15987	0.608974	-0.17193	0.221053	-0.115789	0.0666667	-0.214035	-0.438596	0.796491	-0.775439	-0.214035	0.347368	-0.438596	0.347368	0.122807	0.908772	-0.438596	-0.326316	-0.550877	0.908772	0.347368	-0.438596	0	5.42626	0.0897436	-0.333333	0.904762	-0.142857	-0.428571	0	-1	-0.238095	0.52381	0.52381	-1	2.80952	-1	0.52381	-0.238095	0.52381	-1	-0.238095	-1	2.04762	-1	-1	-1	0.183333	0	0.02375	0.05625	0.09625	0.09625	0.09625	7.14975	0.301282	0.617021	-0.262411	0.134752	-0.489362	2.85816	-0.319149	-0.0921986	-0.546099	0.134752	-0.546099	-1	-0.0921986	-0.0921986	-0.546099	-0.77305	-0.0921986	-0.0921986	0.815603	-0.546099	0.815603	0.709402	-0.452991	0.709402	-0.452991	-0.247863	0.367521	-0.65812	0.504274	-0.179487	0.435897	-0.65812	-0.247863	-0.452991	0.709402	0.0940171	-0.247863	0.799	0.3793	0.876906	0.374577	0.452991	0	0	0	0.0042735	0.00213675	0.0042735	0.00213675	0.00213675	0.0042735	1	0	6.56986	-0.319149	-0.659574	0.248227	0.134752	-0.659574	0.0212766	-1	0.191489	1.38298	-0.319149	-1	1.38298	-0.319149	-0.659574	0.0212766	1.04255	1.04255	-1	0.134752	0.191489	1.29535	0.0319149	-0.125532	-4.80745									0	0	1	0	0	0	0	0	0	0	1	0	0	0	0	0	0	0	0	0	0	0	0	0	0	0	0	1	0	0	1	0	0	0	0	0	1	0	0	0	0	0	0
HGNC:2765	DEFA6	defensin alpha 6	08p23.1	HD-6|DEF6		Defensins, alpha	502	1671	ENSG00000164822	uc003wqt.4	M98331	NM_001926	CCDS5960	Q01524	-0.156576	0.0688935	0.0605428	0.0271399	8.90689	0.475992	8.24793	0.632568	-0.0627063	0.108911	-0.0363036	-0.00990099	-0.155116	0.161716	-0.155116	-0.366337	0.584158	0.0561056	-1	0.372937	-0.049505	0.584158	0.372937	-0.366337	-0.471947	0.0561056	0.161716	0.161716	0	5.39232	0.085595	-0.414634	0.95122	-0.0243902	-0.512195	0	-1	-1	-0.219512	-1	1.34146	2.12195	-1	3.68293	-0.219512	-0.219512	-1	-1	-1	0.560976	0.560976	-1	-1	0.0439024	0	0.00875	0.01125	0.0225	0.0225	0.0225	7.08746	0.281837	0.511111	-0.318519	0.185185	-0.377778	1.84444	-0.288889	-0.0518519	-0.525926	0.422222	-0.288889	-1	-0.288889	-0.0518519	-0.762963	-0.525926	0.185185	0.659259	-0.0518519	-0.288889	0.896296	0.269311	-0.0647182	0.00208768	0.0688935	0.402923	0.0688935	-0.933194	0.60334	0.00208768	0.135699	-0.0647182	-0.465553	-0.465553	0.202505	0.135699	0.0688935	0.782	0.339811	0.670547	0.313298	0.480167	0	0	0	0.00417537	0.00208768	0.00417537	0.00208768	0.00208768	0.00417537	1	0	6.65821	0.28	0.28	0.0666667	-0.573333	-0.36	-0.146667	-0.68	0.28	1.4	0.28	-0.36	0.92	-0.36	-0.36	0.92	0.92	0.92	-1	-0.253333	-0.36	-1.79291	0.08	-0.169	15.338		0	0	0	0	0.01	0	0	0	0	1	0	0	0	0	0	0	0	1	0	0	0	0	0	0	0	0	0	0	0	0	0	0	0	0	0	0	0	1	1	0	0	0	0	1	0	0	0	0	0	0
HGNC:2766	DEFB1	defensin beta 1	08p23.1	HBD-1|DEFB-1|DEFB101|HBD1|BD1|MGC51822		Defensins, beta	503	1672	ENSG00000164825	uc003wqs.4	X92744	NM_005218	CCDS5959	P60022	-0.140496	0.115702	-0.0247934	0.0495868	8.92184	0.458678	7.70044	0.427686	-0.0917874	0.00483092	0.178744	-0.0917874	-0.227053	-0.227053	-0.0724638	0.236715	0.391304	0.236715	-0.690821	0.855072	-0.227053	-0.381643	0.236715	-0.227053	-0.536232	-0.381643	0.391304	0.545894	0	7.2384	0.309917	-0.226667	0.36	-0.04	-0.0933333	0	-0.36	-0.786667	0.28	-0.573333	0.493333	1.34667	-0.146667	0.28	-0.146667	0.0666667	-0.786667	0.28	-0.36	0.0666667	0.493333	-0.36	-1	0.258	0	0.045	0.0525	0.0775	0.16625	0.2575	7	0.262397	0.858268	-0.527559	-0.0551181	-0.275591	3.28346	-0.244094	0.259843	0.259843	-0.244094	-0.496063	-0.748031	-0.244094	0.259843	-0.748031	-0.496063	-0.748031	-0.244094	-1	0.511811	0.511811	0.983471	-0.53719	0.0578512	-0.206612	0.123967	0.38843	-0.603306	0.38843	-0.0743802	-0.140496	-0.206612	-0.140496	-0.404959	-0.272727	0.190083	0.38843	0.772		0.710187	0.250706	0.5	0	0	0	0.00413223	0.00206612	0.00206612	0.00206612	0.00206612	0.00413223	1	0	6.10852	0.882353	0.411765	0.568627	-0.372549	-0.764706	0.0980392	-0.764706	0.176471	-0.294118	0.882353	-0.0588235	-0.0588235	-0.0588235	0.882353	-0.529412	-0.529412	2.29412	-1	-0.529412	0.882353	1.96051	0.102941	0.157353	-7.09412									0	0	1	0	0	0	0	0	0	0	1	0	0	0	0	0	0	0	1	0	0	0	1	0	0	0	0	1	0	0	1	1	0	0	0	0	1	0	0	0	0	1	0
HGNC:2767	DEFB4A	defensin beta 4A	08p23.1	SAP1|HBD-2|DEFB-2	DEFB102|DEFB2|DEFB4	Defensins, beta|Endogenous ligands	503|542	1673	ENSG00000171711	uc003wsd.4	AJ000152	NM_004942	CCDS5971	O15263	-0.0869565	0.0695652	-0.00869565	0.026087	8.84862	0.476087	7.61471	0.423913	-0.117949	-0.0358974	0.292308	-0.138462	0.312821	-1	-0.34359	0.148718	0.148718	0.312821	-1	0.805128	-0.34359	-0.507692	-0.0153846	0.641026	-0.34359	0.641026	0.476923	-0.0153846	0	7.21917	0.321739	-0.0540541	0.189189	-0.0540541	-0.0810811	0	-0.351351	0.297297	0.72973	-0.567568	-0.135135	0.945946	-1	0.72973	0.297297	-0.351351	-0.135135	-0.351351	-0.351351	0.0810811	0.0810811	-0.135135	-1	0.285811	0	0.00875	0.08375	0.08375	0.20375	0.3	6.88264	0.254348	0.538462	-0.213675	-0.316239	-0.00854701	2.28205	0.0940171	-0.179487	-0.179487	0.0940171	-0.452991	-0.179487	-0.452991	0.367521	0.0940171	-0.179487	0.0940171	-0.726496	-0.452991	0.0940171	-0.452991	0.6	-0.513043	0.252174	-0.0956522	0.0434783	0.391304	-0.930435	0.6	-0.026087	-0.304348	-0.026087	-0.026087	-0.304348	0.252174	0.321739	-0.304348	0.699	0.266441	1.02975	0.278326	0.304348	0	0	0	0.00434783	0.00217391	0.00434783	0.00217391	0.00217391	0.00434783	0	0	6.02237	1	2	0.333333	0.333333	0	-0.666667	0.75	-0.25	-0.75	0	-0.5	-0.5	-1	1.5	-0.5	-1	2	-1	-0.5	1	2.45502	0.125	0.604687	1.30938	0.015625								0	0	1	0	0	0	0	0	0	0	1	0	0	0	0	0	0	0	1	0	0	0	0	0	0	0	0	0	0	0	1	0	0	0	0	0	1	0	0	0	0	0	0
