## Supplementary material for "Predicting Relative Protein Abundance via Sequence-Based Information": S2 Table (part 7 of 27)

### Sheet: Sheet1 (continued)
id	symbol	name	location	alias	prev	family	family_id	entrez_id	ensembl_id	ucsc_id	ena	refseq_id	ccds_id	uniprot_id	G_mrna	A_mrna	C_mrna	T_mrna	length_mrna	GC_content_mrna	length_cds	length_prop_cds	A_cds	C_cds	T_cds	G_cds	AA_cds	AC_cds	AG_cds	AT_cds	CA_cds	CC_cds	CG_cds	CT_cds	GA_cds	GC_cds	GG_cds	GT_cds	TA_cds	TC_cds	TG_cds	TT_cds	kozak_cds	length_utr5	length_prop_utr5	A_utr5	C_utr5	T_utr5	G_utr5	uORF_utr5	AA_utr5	AC_utr5	AG_utr5	AT_utr5	CA_utr5	CC_utr5	CG_utr5	CT_utr5	GA_utr5	GC_utr5	GG_utr5	GT_utr5	TA_utr5	TC_utr5	TG_utr5	TT_utr5	M_utr5	MFE	MFE_win10	MFE_win20	MFE_win30	MFE_win40	MFE_win60	MFE_win80	length_utr3	length_prop_utr3	A_utr3	C_utr3	T_utr3	G_utr3	AA_utr3	AC_utr3	AG_utr3	AT_utr3	CA_utr3	CC_utr3	CG_utr3	CT_utr3	GA_utr3	GC_utr3	GG_utr3	GT_utr3	TA_utr3	TC_utr3	TG_utr3	TT_utr3	AA_mrna	AC_mrna	AG_mrna	AT_mrna	CA_mrna	CC_mrna	CG_mrna	CT_mrna	GA_mrna	GC_mrna	GG_mrna	GT_mrna	TA_mrna	TC_mrna	TG_mrna	TT_mrna	CAI	tAI	RCBS	RCBS_PC	variation_fc	misc_RNA_fc	ncRNA_fc	precursor_RNA_bs	misc_feature_fc	sig_peptide_fc	STS_fc	regulatory_fc	mat_peptide_fc	exon_fc	proprotein_bs	transit_peptide_fc	length_aa	M_aa	F_aa	L_aa	I_aa	V_aa	S_aa	P_aa	T_aa	A_aa	Y_aa	H_aa	Q_aa	N_aa	K_aa	D_aa	E_aa	C_aa	W_aa	R_aa	G_aa	pH_Isoelectric_point_bp	Aromaticity_bp	GRAVY_bp	Instability_index_bp	PEST_total_ptmc	Acetylation_ptmc	Methylation_ptmc	O-GalNAc_ptmc	O-GlcNAc_ptmc	Phosphorylation_ptmc	Sumoylation_ptmc	Ubiquitination_ptmc	active-site_bcaa	alternative-seq_bcaa	beta-strand_bcaa	bind-site_bcaa	calcium-bind_bcaa	chain_bcaa	coiled-coil_bcaa	comp-bias_bcaa	cross_bcaa	dna-bind_bcaa	disulfide-bond_bcaa	domain_bcaa	err-gene-model-prediction_bcaa	err-initiation_bcaa	err-termination_bcaa	err-translation_bcaa	frameshift_bcaa	glycosylation_bcaa	helix_bcaa	initiator-methionine_bcaa	intramembrane_bcaa	lipidation_bcaa	mass-spectrometry_bcaa	metal-bind_bcaa	modified-residue_bcaa	motif_bcaa	mutagenesis_bcaa	natural-variant_bcaa	non_bcaa	nucleotide-bind_bcaa	peptide_bcaa	propeptide_bcaa	region_bcaa	repeat_bcaa	seq-caution_bcaa	seq-conflict_bcaa	signal-peptide_bcaa	site_bcaa	topological-domain_bcaa	transit-peptide_bcaa	transmembrane_bcaa	turn_bcaa	zinc-finger_bcaa
HGNC:30193	DEFB4B	defensin beta 4B	08p23.1		DEFB4P	Defensins, beta	503	100289462	ENSG00000177257	uc022arf.2		NM_001205266	CCDS55193	O15263	-0.0469799	-0.00671141	-0.0604027	0.114094	8.224	0.473154	7.61471	0.654362	-0.117949	-0.0564103	0.312821	-0.138462	0.312821	-1	-0.34359	0.148718	0.148718	0.312821	-1	0.805128	-0.34359	-0.507692	-0.0153846	0.641026	-0.34359	0.476923	0.476923	0.148718	0	2.58496	0.0167785	-0.2	1.4	-1	-0.2	0	-1	-1	5.4	-1	-1	5.4	-1	-1	-1	-1	-1	-1	-1	-1	-1	-1	-1	0	0	0	0	0	0	0	6.62936	0.328859	0.22449	-0.142857	-0.22449	0.142857	0.959184	-0.0204082	-0.0204082	-0.346939	0.306122	-0.346939	-0.0204082	-0.346939	0.632653	-0.0204082	-0.0204082	0.306122	-0.673469	-0.346939	0.306122	-0.346939	0.288591	-0.248322	-0.033557	-0.033557	-0.14094	-0.033557	-0.463087	0.0738255	-0.033557	0.0738255	-0.14094	-0.14094	-0.248322	0.181208	0.503356	0.288591	0.697	0.258268	1.01309	0.274874	0.473154	0	0	0	0.0033557	0.0033557	0	0	0.0033557	0.00671141	0	0	6.02237	1	2	0.333333	0.333333	0	-0.666667	0.75	-0.25	-0.75	0	-0.5	-0.5	-1	1.5	-0.5	-1	2	-1	-0.5	1	2.45502	0.125	0.604687	1.30938	0.015625								0	0	1	0	0	0	0	0	0	0	1	0	0	0	0	0	0	0	1	0	0	0	0	0	0	0	0	0	0	0	1	0	0	0	0	0	1	0	0	0	0	0	0
HGNC:15967	DEFB103A	defensin beta 103A	08p23.1	HBD-3|HBP-3|HBD3|HBP3|DEFB-3	DEFB3|DEFB103	Defensins, beta	503	414325	ENSG00000176797	uc003wsc.4	AF217245	NM_001081551	CCDS43701	P81534	-0.0501931	0.189189	-0.243243	0.104247	9.01959	0.426641	7.67948	0.393822	0.0392157	-0.156863	0.0588235	0.0588235	0.411765	-0.529412	-0.215686	0.254902	0.0980392	0.0980392	-0.529412	-0.0588235	0.411765	-0.0588235	0.0980392	0.0980392	-0.529412	-0.372549	0.568627	0.254902	0	7.77479	0.420849	0.100917	-0.192661	0.0825688	0.00917431	0.00458716	0.321101	-0.266055	-0.119266	0.0275229	0.174312	-0.266055	-0.853211	-0.119266	0.321101	-0.266055	0.174312	0.761468	-0.119266	0.174312	-0.119266	0.0275229	-0.119266	0.273853	0	0.04375	0.08125	0.09	0.11125	0.27625	6.59991	0.185328	0.708333	-0.541667	0.25	-0.416667	3.66667	-0.333333	0	0	-0.666667	-0.333333	-0.666667	-0.666667	-0.333333	-1	-1	0	-0.333333	-0.333333	0.666667	1.33333	0.976834	-0.382239	-0.135135	0.111969	-0.011583	-0.135135	-0.69112	-0.196911	0.235521	-0.320463	-0.0733591	0.359073	-0.320463	-0.135135	0.297297	0.359073	0.766	0.303384	0.754032	0.225774	0.106178	0	0	0	0.003861	0.0019305	0.003861	0	0.0019305	0.003861	0	0	6.08746	-0.0447761	0.432836	0.432836	0.273632	-0.0447761	-0.681592	-0.283582	-0.522388	-0.522388	0.432836	-0.0447761	-0.0447761	-0.522388	1.86567	-1	-0.0447761	1.86567	-1	0.273632	0.671642	3.15265	0.0895522	0.00149254	15.1612									0	0	1	0	0	0	0	0	0	0	1	0	0	0	0	0	0	0	1	0	0	0	1	0	0	0	0	0	0	0	1	0	0	0	0	1	1	0	0	0	0	1	0
HGNC:31702	DEFB103B	defensin beta 103B	08p23.1			Defensins, beta	503	55894	ENSG00000177243	uc003wrf.4		NM_018661	CCDS34810	P81534	-0.0501931	0.189189	-0.243243	0.104247	9.01959	0.426641	7.67948	0.393822	0.0392157	-0.156863	0.0588235	0.0588235	0.411765	-0.529412	-0.215686	0.254902	0.0980392	0.0980392	-0.529412	-0.0588235	0.411765	-0.0588235	0.0980392	0.0980392	-0.529412	-0.372549	0.568627	0.254902	0	7.77479	0.420849	0.100917	-0.192661	0.0825688	0.00917431	0.00458716	0.321101	-0.266055	-0.119266	0.0275229	0.174312	-0.266055	-0.853211	-0.119266	0.321101	-0.266055	0.174312	0.761468	-0.119266	0.174312	-0.119266	0.0275229	-0.119266	0.273853	0	0.04375	0.08125	0.09	0.11125	0.27625	6.59991	0.185328	0.708333	-0.541667	0.25	-0.416667	3.66667	-0.333333	0	0	-0.666667	-0.333333	-0.666667	-0.666667	-0.333333	-1	-1	0	-0.333333	-0.333333	0.666667	1.33333	0.976834	-0.382239	-0.135135	0.111969	-0.011583	-0.135135	-0.69112	-0.196911	0.235521	-0.320463	-0.0733591	0.359073	-0.320463	-0.135135	0.297297	0.359073	0.766	0.298701	0.754032	0.225774	0.0559846	0	0	0	0.003861	0.0019305	0.003861	0	0.0019305	0.003861	0	0	6.08746	-0.0447761	0.432836	0.432836	0.273632	-0.0447761	-0.681592	-0.283582	-0.522388	-0.522388	0.432836	-0.0447761	-0.0447761	-0.522388	1.86567	-1	-0.0447761	1.86567	-1	0.273632	0.671642	3.15265	0.0895522	0.00149254	15.1612									0	0	1	0	0	0	0	0	0	0	1	0	0	0	0	0	0	0	1	0	0	0	1	0	0	0	0	0	0	0	1	0	0	0	0	1	1	0	0	0	0	1	0
HGNC:18115	DEFB104A	defensin beta 104A	08p23.1	DEFB4|DEFB-4	DEFB104	Defensins, beta	503	140596	ENSG00000176782	uc003wrv.3	AJ314835	NM_080389	CCDS34834	Q8WTQ1	-0.00355872	0.153025	-0.145907	-0.00355872	8.13955	0.462633	7.78136	0.779359	0.205479	-0.214612	0.0593607	-0.0502283	0.461187	-0.415525	0.16895	0.461187	-0.269406	0.0228311	-0.853881	-0.123288	0.899543	-0.123288	-0.269406	-0.415525	-0.269406	0.0228311	0.461187	0.16895	0	3.90689	0.0498221	-0.142857	0.714286	-0.428571	-0.142857	0	-1	-1	3.57143	-1	1.28571	3.57143	-1	-1	-1	-1	-1	-1	-1	-1	-1	1.28571	-1	0.0428571	0	0.0075	0.0075	0.0075	0.0075	0.0075	5.61471	0.170819	0	-0.0833333	-0.166667	0.25	0.333333	-1	1	-1	-0.333333	0.333333	0.333333	0.333333	0.333333	-1	0.333333	1	0.333333	0.333333	-0.333333	-1	0.366548	-0.316726	0.252669	0.13879	0.13879	-0.202847	-0.316726	0.252669	0.366548	-0.088968	-0.430605	-0.088968	-0.088968	-0.430605	0.594306	-0.202847	0.741	0.294179	0.58905	0.241748	0.466192	0	0	0	0.00355872	0.00355872	0	0	0.00355872	0.00711744	0	0	6.18982	-0.111111	-0.555556	0.777778	-0.111111	-0.555556	-0.407407	-0.333333	-0.333333	-0.333333	0.777778	-1	0.333333	-0.111111	0.777778	0.333333	0.777778	1.66667	-0.111111	0.481481	-0.333333	2.41388	0.0833333	-0.380556	8.00139	0.0138889	0	0.0277778	0	0	0	0	0	0	0	1	0	0	0	0	0	0	0	1	0	0	0	0	0	0	0	0	0	0	0	0	0	0	0	0	1	0	0	1	0	0	0	0	1	1	0	0	0	0	1	0
HGNC:26165	DEFB104B	defensin beta 104B	08p23.1			Defensins, beta	503	503618	ENSG00000177023	uc003wrn.3		NM_001040702	CCDS34812	Q8WTQ1	-0.00355872	0.153025	-0.145907	-0.00355872	8.13955	0.462633	7.78136	0.779359	0.205479	-0.214612	0.0593607	-0.0502283	0.461187	-0.415525	0.16895	0.461187	-0.269406	0.0228311	-0.853881	-0.123288	0.899543	-0.123288	-0.269406	-0.415525	-0.269406	0.0228311	0.461187	0.16895	0	3.90689	0.0498221	-0.142857	0.714286	-0.428571	-0.142857	0	-1	-1	3.57143	-1	1.28571	3.57143	-1	-1	-1	-1	-1	-1	-1	-1	-1	1.28571	-1	0.0428571	0	0.0075	0.0075	0.0075	0.0075	0.0075	5.61471	0.170819	0	-0.0833333	-0.166667	0.25	0.333333	-1	1	-1	-0.333333	0.333333	0.333333	0.333333	0.333333	-1	0.333333	1	0.333333	0.333333	-0.333333	-1	0.366548	-0.316726	0.252669	0.13879	0.13879	-0.202847	-0.316726	0.252669	0.366548	-0.088968	-0.430605	-0.088968	-0.088968	-0.430605	0.594306	-0.202847	0.741	0.294179	0.58905	0.241748	0.263345	0	0	0	0.00355872	0.00355872	0	0	0.00355872	0.00711744	0	0	6.18982	-0.111111	-0.555556	0.777778	-0.111111	-0.555556	-0.407407	-0.333333	-0.333333	-0.333333	0.777778	-1	0.333333	-0.111111	0.777778	0.333333	0.777778	1.66667	-0.111111	0.481481	-0.333333	2.41388	0.0833333	-0.380556	8.00139	0.0138889	0	0.0277778	0	0	0	0	0	0	0	1	0	0	0	0	0	0	0	1	0	0	0	0	0	0	0	0	0	0	0	0	0	0	0	0	1	0	0	1	0	0	0	0	1	1	0	0	0	0	1	0
HGNC:18087	DEFB105A	defensin beta 105A	08p23.1	DEFB-5	DEFB105	Defensins, beta	503	245908	ENSG00000186562	uc011kwr.3	AB089180	NM_152250	CCDS34832	Q8NG35	0.00302115	0.00302115	-0.10574	0.0996979	8.37504	0.47432	7.89482	0.716012	-0.07173	-0.223629	0.198312	0.0970464	-0.189873	-0.459916	0.620253	0.0801688	-0.189873	-0.459916	-0.864979	0.0801688	0.350211	-0.0548523	0.21519	-0.459916	-0.729958	0.620253	0.755274	0.620253	0.00421941	5.72792	0.1571	0.153846	0.0769231	0.0769231	-0.307692	0	1.46154	-1	-0.384615	0.846154	-0.384615	0.230769	-0.384615	1.46154	-0.384615	-1	-0.384615	0.230769	-0.384615	1.46154	-1	-1	-1	0.188462	0	0.01375	0.0225	0.03625	0.1225	0.1225	5.42626	0.126888	0.238095	0.333333	-0.428571	-0.142857	0.52381	2.04762	1.28571	-1	0.52381	0.52381	-1	0.52381	-1	0.52381	0.52381	-1	-1	-1	-1	0.52381	0.256798	-0.41994	0.256798	-0.226586	0.353474	0.0634441	-0.806647	0.160121	0.353474	-0.0332326	0.160121	-0.323263	-0.806647	-0.226586	0.160121	1.03021	0.787	0.205242	0.930275	0.389404	0.226586	0	0	0	0.0060423	0.00302115	0	0	0.00302115	0.00906344	0	0	6.30378	0.641026	2.69231	0.230769	-0.179487	-0.589744	-0.452991	-0.179487	-0.794872	-0.179487	-0.589744	-1	0.641026	0.230769	1.05128	-0.179487	1.05128	2.28205	-1	-0.179487	0.230769	1.71246	0.128205	0.0358974	2.70654	0.0128205								0	0	0	0	0	0	0	0	0	0	1	0	0	0	0	0	0	0	0	0	0	0	0	0	0	0	0	0	0	0	1	0	0	0	0	0	1	0	0	0	0	0	0
HGNC:29930	DEFB105B	defensin beta 105B	08p23.1			Defensins, beta	503	504180	ENSG00000186599	uc011kwp.3		NM_001040703	CCDS34814	Q8NG35	0.00302115	0.00302115	-0.10574	0.0996979	8.37504	0.47432	7.89482	0.716012	-0.07173	-0.223629	0.198312	0.0970464	-0.189873	-0.459916	0.620253	0.0801688	-0.189873	-0.459916	-0.864979	0.0801688	0.350211	-0.0548523	0.21519	-0.459916	-0.729958	0.620253	0.755274	0.620253	0.00421941	5.72792	0.1571	0.153846	0.0769231	0.0769231	-0.307692	0	1.46154	-1	-0.384615	0.846154	-0.384615	0.230769	-0.384615	1.46154	-0.384615	-1	-0.384615	0.230769	-0.384615	1.46154	-1	-1	-1	0.188462	0	0.01375	0.0225	0.03625	0.1225	0.1225	5.42626	0.126888	0.238095	0.333333	-0.428571	-0.142857	0.52381	2.04762	1.28571	-1	0.52381	0.52381	-1	0.52381	-1	0.52381	0.52381	-1	-1	-1	-1	0.52381	0.256798	-0.41994	0.256798	-0.226586	0.353474	0.0634441	-0.806647	0.160121	0.353474	-0.0332326	0.160121	-0.323263	-0.806647	-0.226586	0.160121	1.03021	0.787	0.321241	0.930275	0.389404	0.102719	0	0	0	0.0060423	0.00302115	0	0	0.00302115	0.00906344	0	0	6.30378	0.641026	2.69231	0.230769	-0.179487	-0.589744	-0.452991	-0.179487	-0.794872	-0.179487	-0.589744	-1	0.641026	0.230769	1.05128	-0.179487	1.05128	2.28205	-1	-0.179487	0.230769	1.71246	0.128205	0.0358974	2.70654	0.0128205								0	0	0	0	0	0	0	0	0	0	1	0	0	0	0	0	0	0	0	0	0	0	0	0	0	0	0	0	0	0	1	0	0	0	0	0	1	0	0	0	0	0	0
HGNC:18088	DEFB106A	defensin beta 106A	08p23.1	DEFB-6	DEFB106	Defensins, beta	503	245909	ENSG00000186579	uc003wru.1	AY122466	NM_152251	CCDS34833	Q8N104	-0.273846	0.378462	-0.2	0.0953846	8.34873	0.381538	7.63662	0.609231	0.171717	-0.131313	0.131313	-0.171717	0.939394	-0.676768	-0.030303	0.131313	0.131313	-0.191919	-0.515152	0.777778	0.292929	-0.191919	-0.353535	-0.515152	-0.353535	-0.191919	0.292929	0.454545	0	2.58496	0.0153846	-0.2	0.6	-0.2	-0.2	0	-1	-1	5.4	-1	-1	-1	-1	-1	-1	-1	-1	-1	-1	5.4	-1	-1	-1	0	0	0	0	0	0	0	6.94251	0.375385	0.737705	-0.344262	0.0491803	-0.442623	3.45902	-0.213115	0.0491803	-0.213115	-0.213115	-0.47541	-1	0.0491803	-0.47541	0.0491803	-0.737705	-0.737705	0.0491803	-0.47541	0.0491803	0.836066	1.85538	-0.507692	0.0830769	-0.0153846	-0.0153846	-0.310769	-0.704615	0.476923	-0.0153846	-0.113846	-0.507692	-0.606154	-0.212308	-0.212308	0.181538	0.575385	0.804	0.349755	1.08441	0.396835	0.313846	0	0	0	0.00307692	0.00307692	0.00307692	0.00615385	0.00307692	0.00615385	0	0	6.04439	-0.0153846	2.44615	0.312821	0.312821	-0.753846	-0.671795	-0.507692	-0.0153846	-0.0153846	-1	-1	-0.0153846	1.46154	2.93846	-0.0153846	0.476923	2.44615	-1	-0.671795	-0.261538	1.96027	0.107692	0.12	-23.5323									0	0	1	0	0	0	0	0	0	0	1	0	0	0	0	0	0	0	1	0	0	0	0	0	0	0	0	0	0	0	1	0	0	0	0	1	1	0	0	0	0	0	0
HGNC:28879	DEFB106B	defensin beta 106B	08p23.1			Defensins, beta	503	503841	ENSG00000187082	uc003wro.2		NM_001040704	CCDS34813	Q8N104	-0.221122	0.188119	-0.141914	0.174917	8.24793	0.409241	7.63662	0.653465	0.171717	-0.131313	0.131313	-0.171717	0.939394	-0.676768	-0.030303	0.131313	0.131313	-0.191919	-0.515152	0.777778	0.292929	-0.191919	-0.353535	-0.515152	-0.353535	-0.191919	0.292929	0.454545	0	2.58496	0.0165017	-0.2	0.6	-0.2	-0.2	0	-1	-1	5.4	-1	-1	-1	-1	-1	-1	-1	-1	-1	-1	5.4	-1	-1	-1	0	0	0	0	0	0	0	6.65821	0.330033	0.24	-0.2	0.28	-0.32	0.92	-0.04	0.28	-0.04	-0.04	-0.36	-1	0.28	-0.36	0.28	-0.68	-0.68	0.28	-0.36	0.28	1.24	0.90099	-0.471947	0.161716	0.0561056	0.0561056	-0.260726	-0.683168	0.584158	0.0561056	-0.049505	-0.471947	-0.577558	-0.155116	-0.155116	0.267327	0.689769	0.804	0.349755	1.08441	0.396835	0.346535	0	0	0	0.00330033	0.00330033	0.00330033	0.00660066	0.00330033	0.00660066	0	0	6.04439	-0.0153846	2.44615	0.312821	0.312821	-0.753846	-0.671795	-0.507692	-0.0153846	-0.0153846	-1	-1	-0.0153846	1.46154	2.93846	-0.0153846	0.476923	2.44615	-1	-0.671795	-0.261538	1.96027	0.107692	0.12	-23.5323									0	0	1	0	0	0	0	0	0	0	1	0	0	0	0	0	0	0	1	0	0	0	0	0	0	0	0	0	0	0	1	0	0	0	0	1	1	0	0	0	0	0	0
HGNC:18086	DEFB107A	defensin beta 107A	08p23.1	DEFB-7	DEFB107	Defensins, beta	503	245910	ENSG00000186572	uc003wrs.1	AF540979	NM_001037668	CCDS43699	Q8IZN7	-0.197943	0.233933	-0.156812	0.120823	8.60733	0.411311	7.74147	0.547558	0.276995	-0.286385	0.164319	-0.15493	0.953052	-0.248826	0.0516432	0.502347	-0.248826	-0.549296	-0.849765	0.0516432	0.201878	0.352113	-0.248826	-0.699531	-0.0985915	-0.248826	0.201878	0.802817	0	6.47573	0.226221	0.0909091	0.0909091	0.181818	-0.363636	0	0.454545	-0.272727	0.818182	-0.636364	0.454545	0.454545	-1	0.454545	-0.636364	-0.272727	-0.636364	-0.636364	0.0909091	0.0909091	0.0909091	0.818182	-1	0.185227	0	0	0	0.0175	0.11125	0.135	6.47573	0.226221	0.272727	-0.0909091	-0.0454545	-0.136364	1.18182	-0.272727	0.0909091	-0.272727	0.0909091	-0.636364	-1	1.54545	0.454545	-0.272727	0.454545	-1	-0.272727	0.454545	-0.272727	-0.272727	0.727506	-0.506427	0.316195	0.151671	0.48072	-0.424165	-1	0.645244	0.233933	-0.0951157	-0.25964	-0.588689	-0.25964	0.0694087	0.0694087	0.398458	0.705	0.316746	0.858097	0.267062	0.282776	0	0	0	0	0.00257069	0	0	0.00257069	0.00514139	0	0	6.14975	1.74286	1.28571	0.0666667	1.13333	-0.542857	-0.847619	-0.542857	-0.542857	1.28571	-1	0.371429	-0.0857143	-0.542857	1.74286	-1	1.28571	1.28571	-1	-0.238095	-0.0857143	2.44586	0.0714286	0.374286	2.06429									0	0	0	0	0	0	0	0	0	0	1	0	0	1	0	0	0	0	0	0	0	0	0	0	0	0	0	0	0	0	1	0	0	0	0	1	1	0	0	0	0	0	0
HGNC:31918	DEFB107B	defensin beta 107B	08p23.1	HsT21816		Defensins, beta	503	503614	ENSG00000198129	uc003wrq.1		NM_001040705	CCDS43696	Q8IZN7	-0.197943	0.233933	-0.156812	0.120823	8.60733	0.411311	7.74147	0.547558	0.276995	-0.286385	0.164319	-0.15493	0.953052	-0.248826	0.0516432	0.502347	-0.248826	-0.549296	-0.849765	0.0516432	0.201878	0.352113	-0.248826	-0.699531	-0.0985915	-0.248826	0.201878	0.802817	0	6.47573	0.226221	0.0909091	0.0909091	0.181818	-0.363636	0	0.454545	-0.272727	0.818182	-0.636364	0.454545	0.454545	-1	0.454545	-0.636364	-0.272727	-0.636364	-0.636364	0.0909091	0.0909091	0.0909091	0.818182	-1	0.185227	0	0	0	0.0175	0.11125	0.135	6.47573	0.226221	0.272727	-0.0909091	-0.0454545	-0.136364	1.18182	-0.272727	0.0909091	-0.272727	0.0909091	-0.636364	-1	1.54545	0.454545	-0.272727	0.454545	-1	-0.272727	0.454545	-0.272727	-0.272727	0.727506	-0.506427	0.316195	0.151671	0.48072	-0.424165	-1	0.645244	0.233933	-0.0951157	-0.25964	-0.588689	-0.25964	0.0694087	0.0694087	0.398458	0.705	0.227772	0.858097	0.267062	0.195373	0	0	0	0.00257069	0.00257069	0	0	0.00257069	0.00514139	0	0	6.14975	1.74286	1.28571	0.0666667	1.13333	-0.542857	-0.847619	-0.542857	-0.542857	1.28571	-1	0.371429	-0.0857143	-0.542857	1.74286	-1	1.28571	1.28571	-1	-0.238095	-0.0857143	2.44586	0.0714286	0.374286	2.06429									0	0	0	0	0	0	0	0	0	0	1	0	0	1	0	0	0	0	0	0	0	0	0	0	0	0	0	0	0	0	1	0	0	0	0	1	1	0	0	0	0	0	0
HGNC:18091	DEFB110	defensin beta 110	06p12.3	DEFB-10|DEFB-11|DEFB111		Defensins, beta	503	245913	ENSG00000203970	uc003pac.3	DQ012014|BC148541	NM_001037728	CCDS43473|CCDS34475	Q30KQ9	-0.165957	0.276596	-0.438298	0.32766	7.88264	0.348936	7.56986	0.804255	0.333333	-0.534392	0.333333	-0.132275	0.862434	-0.322751	-0.153439	0.693122	0.015873	-0.830688	-0.830688	-0.492063	0.52381	-0.492063	-0.322751	-0.153439	0.015873	-0.492063	0.693122	1.20106	0	5.55459	0.195745	0.0434783	-0.0434783	0.304348	-0.304348	0	1.08696	-0.304348	0.391304	-1	-1	1.08696	-1	-1	-0.304348	-0.304348	-0.304348	-1	0.391304	1.08696	-0.304348	1.78261	-1	0.219565	0	0	0	0.06	0.12625	0.12625	0	0																					1.04255	-0.455319	0.361702	0.225532	-0.319149	-0.455319	-0.72766	0.0893617	0.497872	-0.455319	-0.72766	0.0893617	-0.182979	-0.72766	0.361702	1.31489	0.774	0.230166	0.758156	0.305041	0.404255	0	0	0	0	0.00425532	0	0	0.00425532	0.00851064	0	0	6.08746	-0.0447761	0.910448	-0.0447761	1.22886	-0.761194	-0.840796	-0.283582	-0.522388	-0.522388	0.432836	0.432836	1.38806	0.432836	1.38806	-0.522388	0.910448	1.86567	-0.0447761	-0.20398	-0.0447761	2.05511	0.119403	-0.302985	10.2269									0	1	0	0	0	1	0	0	0	0	1	0	0	0	0	0	0	0	0	0	0	0	0	0	0	0	0	0	0	0	0	0	0	0	0	0	1	0	0	0	0	0	0
HGNC:16196	DEFB118	defensin beta 118	20q11.21	dJ1018D12.3|DEFB-18|ESC42	C20orf63	Defensins, beta	503	117285	ENSG00000131068	uc002wvr.4	AF347073	NM_054112	CCDS13177	Q96PH6	-0.25734	0.205527	-0.0604491	0.112263	10.1787	0.420553	8.54303	0.321244	0.268817	-0.0860215	-0.0967742	-0.0860215	1.06452	-0.225806	-0.0537634	-0.0537634	-0.0537634	0.204301	-0.827957	0.0322581	0.634409	0.0322581	-0.139785	-0.311828	-0.225806	-0.0537634	0.11828	-0.139785	0	5.08746	0.0284974	-0.272727	0.818182	-0.151515	-0.393939	0	-1	-0.030303	-0.030303	-0.030303	0.939394	1.90909	-1	1.90909	-0.030303	-0.030303	-0.030303	-1	-1	-0.030303	-1	-0.030303	-1	0.151515	0	0.05	0.055	0.0625	0.0625	0.0625	9.55842	0.650259	0.195219	-0.0863214	0.227092	-0.335989	0.699867	-0.10757	0.104914	0.40239	0.317397	-0.23506	-0.87251	0.742364	-0.23506	-0.320053	-0.61753	-0.23506	-0.36255	0.0199203	0.104914	0.572377	0.602763	0.0500864	0.0500864	-0.00518135	0.326425	-0.00518135	-0.889465	0.188256	-0.0328152	-0.419689	-0.364421	-0.364421	0.0500864	0.215889	0.326425	0.243523	0.734	0.302872	0.414424	0.216882	0.295337	0	0	0	0.000863558	0.000863558	0.000863558	0	0.000863558	0.00172712	0	0	6.9542	0.560976	-0.479675	0.0406504	-0.132791	0.0406504	0.0406504	0.170732	0.170732	-0.219512	-0.479675	0.0406504	-0.479675	0.0406504	1.34146	1.0813	1.0813	0.560976	-0.479675	-0.392954	-0.219512	-0.117493	0.0406504	-0.437398	11.6626	0.0162602	0	0	0	0	0.0325203	0	0	0	0	0	0	0	0	0	0	0	0	1	0	0	0	0	0	0	0	0	0	0	0	0	0	0	0	0	1	0	0	1	1	0	0	0	0	1	0	0	0	0	0	0
HGNC:18099	DEFB119	defensin beta 119	20q11.21	DEFB-19|DEFB-20	DEFB120	Defensins, beta	503	245932	ENSG00000180483	uc002wvt.5	AA939044	NM_153289	CCDS13178|CCDS33455	Q8N690	-0.238835	0.0563107	0.172816	0.00970874	9.01123	0.483495	8	0.495146	0.160784	-0.027451	0.00392157	-0.137255	0.631373	-0.247059	-0.372549	0.380392	0.254902	0.129412	-0.74902	0.756863	0.380392	-0.247059	0.129412	-0.372549	-0.498039	-0.247059	0.00392157	0.00392157	0	7.3837	0.32233	-0.204819	0.518072	0.0361446	-0.349398	0.0060241	-0.228916	-0.614458	-0.228916	0.349398	0.349398	1.6988	-0.807229	1.12048	-0.614458	0.156627	-0.421687	-0.614458	-0.614458	0.542169	0.156627	-0.421687	0.156627	0.242169	0	0.01	0.03375	0.0675	0.125	0.27	6.56986	0.182524	0.234043	0.106383	-0.0212766	-0.319149	1.38298	0.0212766	0.0212766	0.0212766	0.0212766	0.0212766	-1	1.04255	-0.659574	0.702128	-0.659574	0.0212766	-0.319149	0.0212766	-0.319149	-0.319149	0.429126	0.0563107	0.304854	-0.440777	0.242718	0.36699	-0.875728	0.553398	-0.378641	0.36699	-0.627184	-0.378641	-0.192233	0.304854	0.304854	-0.0679612	0.778	0.347629	0.645048	0.293234	0.332039	0	0	0	0.0038835	0.00194175	0	0.00194175	0.00194175	0.0038835	0	0	6.40939	1.28571	-0.619048	0.269841	0.777778	-0.809524	0.015873	-0.238095	-0.809524	-0.428571	0.904762	-0.619048	0.52381	0.52381	1.28571	-0.619048	1.28571	1.66667	0.52381	-0.238095	-0.238095	1.91742	0.0952381	-0.290476	40.4167	0.0119048	0	0	0	0	0.0357143	0	0	0	1	0	0	0	0	0	0	0	0	1	0	0	0	0	0	0	0	0	0	0	0	0	0	0	0	0	0	0	0	1	0	0	0	0	0	1	0	0	0	0	0	0
HGNC:18101	DEFB121	defensin beta 121	20q11.21	DEFB-21		Defensins, beta	503	245934	ENSG00000204548	uc002wvv.3	AI476463	NM_001011878	CCDS33456	Q5J5C9	-0.253589	0.148325	0.0143541	0.0909091	8.71081	0.440191	7.85798	0.552632	0.264069	-0.134199	0.021645	-0.151515	1.07792	-0.168831	0.52381	-0.030303	0.108225	0.108225	-1	0.108225	-0.168831	-0.168831	-0.584416	0.108225	-0.445887	-0.168831	0.662338	-0.030303	0	6.84549	0.272727	-0.122807	0.263158	0.157895	-0.298246	0	0.122807	-0.719298	0.122807	-0.157895	0.122807	0.964912	-1	-0.157895	-0.438596	0.122807	-1	-0.438596	-0.157895	1.52632	0.964912	-0.157895	-1	0.183333	0	0.005	0.005	0.02	0.0525	0.19625	6.20945	0.174641	0.205479	0.0958904	0.205479	-0.506849	1.19178	-0.561644	-1	0.315068	1.19178	0.753425	-1	-0.123288	-0.561644	-0.561644	-0.561644	-0.123288	-0.561644	0.315068	0.315068	0.753425	0.837321	-0.23445	0.301435	-0.00478469	0.148325	0.148325	-1	0.301435	-0.311005	-0.157895	-0.617225	-0.23445	-0.38756	0.684211	0.5311	-0.0813397	0.726	0.322525	0.744352	0.297419	0.337321	0	0	0	0.00478469	0.00239234	0	0.00239234	0.00239234	0.00478469	0	0	6.26679	0.684211	-1	0.684211	-0.719298	0.684211	-0.298246	-0.157895	1.10526	-0.368421	0.263158	-1	-0.578947	-0.578947	2.78947	-0.157895	0.684211	1.52632	-0.157895	-0.719298	-0.578947	1.98553	0.0526316	0.168421	-23.4658		0	0	0	0	0.0131579	0	0	0	0	0	0	0	1	0	0	0	0	1	0	0	0	0	0	0	0	0	0	0	0	0	0	0	0	0	0	0	0	0	0	0	0	0	0	1	0	0	0	0	0	0
HGNC:18103	DEFB123	defensin beta 123	20q11.21	DEFB-23		Defensins, beta	503	245936	ENSG00000180424	uc002wvy.4	AA933749	NM_153324	CCDS13180	Q8N688	-0.018711	0.0644491	-0.010395	-0.035343	8.91289	0.492723	7.67948	0.424116	0.156863	-0.137255	0.0588235	-0.0784314	1.03922	-0.372549	0.411765	-0.0588235	-0.0588235	-0.215686	-0.686275	0.254902	-0.529412	0.568627	-0.372549	-0.372549	-0.215686	-0.372549	0.72549	0.254902	0	7.49985	0.37422	-0.333333	0.155556	-0.0444444	0.222222	0	-0.644444	-0.644444	0.0666667	-0.644444	0.777778	0.244444	-0.288889	0.6	-0.111111	0.6	0.422222	-0.288889	-0.822222	-0.644444	0.955556	0.244444	-1	0.417778	0	0.04875	0.1125	0.13125	0.1625	0.2725	6.61471	0.201663	0.608247	-0.0515464	-0.216495	-0.340206	2.62887	-0.340206	-0.0103093	0.319588	-0.340206	0.319588	-1	-0.0103093	-0.0103093	0.319588	-0.670103	-0.670103	-0.340206	0.319588	-0.0103093	-0.670103	0.663202	-0.334719	0.130977	-0.268191	-0.002079	0.264033	-1	0.596674	0.130977	0.130977	-0.002079	-0.135135	-0.467775	-0.0686071	0.596674	-0.268191	0.8	0.299285	1.09805	0.355443	0.255717	0	0	0	0.004158	0.002079	0.00623701	0.002079	0.002079	0.004158	0	0	6.08746	0.910448	-0.522388	0.751244	-0.681592	-0.0447761	-0.681592	-0.0447761	-0.0447761	-1	1.38806	-1	0.432836	0.432836	2.8209	-1	-0.0447761	1.86567	1.86567	-0.20398	-0.283582	2.77289	0.134328	-0.271642	-12.1328		0.0149254	0	0	0	0.0447761	0	0	0	1	0	0	0	0	0	0	0	0	1	0	0	0	0	0	0	0	0	0	0	0	0	0	0	0	0	0	0	0	1	0	0	0	0	0	1	0	0	0	0	0	0
HGNC:18105	DEFB125	defensin beta 125	20p13	DEFB-25		Defensins, beta	503	245938	ENSG00000178591	uc002wcw.4	AA935636	NM_153325	CCDS12989	Q8N687	-0.27218	0.251128	-0.0676692	0.0887218	9.37938	0.415038	8.88264	0.708271	0.214437	-0.0912951	0.146497	-0.269639	-0.252654	0.698514	-0.184713	0.766454	0.0870488	-0.184713	-0.932059	0.358811	0.562633	-0.592357	-0.524416	-0.592357	0.22293	0.0191083	0.630573	-0.116773	0	5.2854	0.0571429	-0.157895	0.578947	-0.157895	-0.263158	0	-1	0.684211	1.52632	-1	0.684211	0.684211	-1	3.21053	-1	-1	0.684211	-1	-1	0.684211	-1	-1	-1	0.242105	0	0.03375	0.0575	0.115	0.115	0.115	7.29462	0.234586	0.461538	-0.153846	-0.025641	-0.282051	1.05128	0.435897	-0.384615	0.846154	0.641026	-0.179487	-1	0.025641	0.025641	-0.384615	0.435897	-0.794872	0.025641	-0.589744	-0.589744	0.435897	0.395489	0.154887	-0.181955	0.395489	0.299248	0.0586466	-0.759398	0.299248	0.299248	-0.374436	-0.278195	-0.518797	0.203008	-0.278195	-0.0857143	0.347368	0.749	0.213698	0.371029	0.244958	0.323308	0	0	0	0.00150376	0.00150376	0.00150376	0	0.00150376	0.00300752	1	0	7.29462	1.87179	0.230769	-0.111111	0.367521	-0.487179	-0.179487	0.435897	1.5641	-0.589744	-0.384615	-0.179487	-0.589744	0.435897	0.025641	0.435897	1.25641	0.435897	-0.589744	-0.452991	-0.487179	-1.69208	0.0641026	-0.313462	29.7917	0.0128205	0	0	0	0	0.00641026	0	0	0	0	0	0	0	0	0	0	0	0	1	0	0	0	0	0	0	0	0	0	0	0	0	0	0	0	0	1	0	0	1	1	0	0	0	0	1	0	0	0	0	0	0
HGNC:15900	DEFB126	defensin beta 126	20p13	bA530N10.1|DEFB-26	C20orf8	Defensins, beta	503	81623	ENSG00000125788	uc002wcx.5		NM_030931	CCDS12990	Q9BYW3	-0.154812	0.188285	-0.0794979	0.0460251	8.90388	0.441423	8.3966	0.702929	0.142857	-0.119048	0.0833333	-0.107143	0.809524	-0.047619	0.238095	-0.238095	0.047619	-0.047619	-0.714286	0.142857	-0.047619	-0.047619	-0.428571	0.142857	-0.428571	-0.238095	0.428571	0.428571	0	6.26679	0.158996	0.263158	-0.105263	0	-0.157895	0	0.263158	-0.578947	1.10526	0.684211	-0.157895	-0.157895	-1	1.52632	0.684211	-0.578947	-1	-0.157895	-0.578947	0.263158	0.263158	-1	-1	0.206579	0	0	0.02125	0.06125	0.14	0.19625	6.06609	0.138075	0.333333	0.151515	-0.0909091	-0.393939	1.90909	-0.030303	0.454545	-0.030303	-0.515152	-0.030303	-0.515152	1.42424	-0.515152	0.454545	-1	-0.515152	-0.515152	0.454545	-0.515152	-0.515152	0.874477	-0.129707	0.405858	-0.0627615	-0.0627615	-0.0627615	-0.732218	0.539749	0.0041841	-0.0627615	-0.598326	0.0041841	-0.464435	-0.0627615	0.271967	0.0711297	0.704	0.327701	0.527078	0.231453	0.412134	0	0	0	0.0041841	0.00209205	0.0041841	0.00209205	0.00209205	0.0041841	1	0	6.80735	3.61261	-0.135135	-0.231231	-0.615616	0.441441	-0.327327	-0.135135	1.16216	0.297297	-0.423423	-0.711712	-0.135135	0.153153	1.88288	-0.135135	-0.423423	1.01802	0.153153	-0.615616	-0.279279	2.47369	0.0630631	0.0396396	-2.49009									0	0	0	0	0	1	0	0	0	0	1	0	0	0	0	0	0	0	0	0	0	0	0	0	0	0	0	0	0	0	0	0	1	0	0	1	1	0	0	0	0	0	0
HGNC:16206	DEFB127	defensin beta 127	20p13	bA530N10.2|DEF-27	C20orf73	Defensins, beta	503	140850	ENSG00000088782	uc002wcy.2	AY358796	NM_139074	CCDS12991	Q9H1M4	-0.276119	0.410448	-0.171642	0.0373134	9.06878	0.38806	8.23362	0.559701	0.466667	-0.146667	-0.0933333	-0.226667	1.34667	-0.04	-0.146667	0.6	0.813333	-0.36	-0.893333	0.386667	0.28	-0.466667	-0.466667	-0.253333	-0.466667	-0.253333	0.6	-0.68	0.00333333	6.24793	0.139925	-0.0933333	0.0133333	-0.04	0.12	0	-0.146667	-0.146667	1.13333	-1	0.28	-0.573333	-1	1.56	-0.146667	0.28	0.28	0.28	-0.573333	-0.146667	-0.146667	-0.146667	-1	0.244	0	0.00375	0.0975	0.13625	0.19	0.22875	7.33985	0.300373	0.540373	-0.304348	0.31677	-0.552795	2.57764	-0.801242	-0.801242	0.391304	0.192547	-0.602484	-0.801242	0.590062	-0.403727	-0.602484	-0.801242	-0.403727	0.391304	0.192547	0.192547	0.590062	1.62687	0.134328	0.19403	-0.104478	-0.0447761	-0.223881	-0.880597	-0.104478	-0.223881	-0.0447761	-0.402985	-0.462687	0.0746269	-0.0447761	0.0149254	0.432836	0.728	0.266757	0.633572	0.271564	0.302239	0	0	0	0.00373134	0.00186567	0.00186567	0.00186567	0.00186567	0.00373134	1	0	6.64386	0.292929	-0.030303	0.185185	0.723906	-0.191919	-0.784512	0.131313	0.292929	-0.191919	-0.030303	-0.676768	0.616162	0.939394	2.23232	-0.676768	1.26263	1.26263	-0.353535	-0.569024	-0.515152	2.04889	0.0707071	-0.137374	4.1303	0.010101								0	0	0	0	0	0	0	0	0	0	1	0	0	0	0	0	0	0	0	0	0	0	0	0	0	0	0	1	0	0	1	1	0	0	0	1	1	0	0	0	0	0	0
HGNC:18106	DEFB128	defensin beta 128	20p13	DEFB-28		Defensins, beta	503	245939	ENSG00000185982	uc002wcz.2	AF525930	NM_001037732	CCDS33430	Q7Z7B8	-0.120643	0.243968	-0.217158	0.0938338	8.54689	0.41555	8.14466	0.756032	0.375887	-0.347518	0.0638298	-0.0921986	1.04255	-0.319149	0.361702	0.361702	0.588652	-0.886525	-0.886525	0.248227	0.248227	-0.0921986	-0.0921986	-0.0921986	-0.319149	-0.546099	-0.0921986	0.475177	0	5.88264	0.155496	-0.0344828	0.0344828	0.103448	-0.103448	0	0.655172	-0.448276	-1	-0.448276	1.2069	-0.448276	-1	2.31034	0.103448	-0.448276	-0.448276	0.655172	-1	-0.448276	0.655172	-0.448276	-1	0.222414	0	0	0.04625	0.04625	0.16125	0.16125	5.08746	0.0884718	-0.393939	0.454545	0.333333	-0.393939	-0.030303	-1	-0.030303	-0.030303	-1	0.939394	-1	2.87879	-1	-0.030303	-1	-0.030303	-1	1.90909	0.939394	-1	0.715818	-0.0563003	0.286863	0.115282	0.0294906	-0.399464	-0.914209	-0.227882	0.0294906	-0.399464	-0.227882	-0.227882	0.115282	0.630027	0.630027	-0.142091	0.757	0.319856	0.520165	0.247632	0.378016	0	0	0	0.00268097	0.00268097	0	0	0.00268097	0.00536193	0	0	6.55459	-0.311828	0.72043	0.376344	0.605735	0.204301	-0.541219	-0.655914	-0.139785	-0.655914	0.0322581	0.0322581	-0.311828	-0.311828	3.47312	0.0322581	1.4086	1.06452	-1	-0.655914	0.0322581	2.08209	0.0860215	0.0215054	-21.2441	0.0107527								0	0	0	0	0	1	0	0	0	0	1	0	0	0	0	0	0	0	0	0	0	0	0	0	0	0	0	1	0	0	0	0	0	0	0	0	1	0	0	0	0	0	0
HGNC:16218	DEFB129	defensin beta 129	20p13	bA530N10.3|DEFB-29	C20orf87	Defensins, beta	503	140881	ENSG00000125903	uc002wda.3	AY358186	NM_080831	CCDS12992	Q9H1M3	-0.325714	0.314286	-0.00571429	0.0171429	9.45327	0.417143	9.11114	0.788571	0.369565	-0.0289855	-0.0652174	-0.275362	0.971014	0.449275	0.507246	0.217391	0.275362	0.217391	-1	0.275362	-0.0724638	-0.362319	-0.594203	-0.42029	-0.362319	-0.304348	0.333333	-0.130435	0	5	0.0442857	-0.0967742	0.548387	-0.0967742	-0.354839	0	0.0322581	0.0322581	0.0322581	-1	0.0322581	2.09677	-1	-1	0.0322581	1.06452	-1	-1	-1	1.06452	0.0322581	1.06452	-1	0.0806452	0	0.00625	0.03125	0.03125	0.03125	0.03125	6.88264	0.167143	0.162393	-0.042735	0.435897	-0.555556	0.91453	-0.179487	-0.726496	-0.179487	-0.179487	-0.452991	-1	1.18803	0.0940171	-0.452991	-1	-0.179487	0.367521	1.18803	-0.179487	0.641026	0.828571	0.0971429	-0.314286	0.188571	0.92	0.0514286	-0.862857	0.0971429	-0.04	-0.177143	-0.451429	-0.497143	-0.04	-0.222857	0.142857	0.234286	0.767	0.256646	0.324988	0.222053	0.315714	0	0	0	0.00142857	0.00142857	0.00142857	0.00142857	0.00142857	0.00285714	0	0	7.52356	1.44809	0.0491803	-0.0673953	0.398907	-0.125683	-0.183971	0.486339	0.311475	-0.0382514	-0.300546	-0.650273	0.57377	1.09836	1.62295	-0.300546	0.923497	0.0491803	-1	-0.650273	-0.47541	2.03851	0.0546448	-0.287978	5.11038	0.0163934								0	0	0	0	0	1	0	1	0	0	1	0	0	0	0	0	0	0	0	0	0	0	0	0	0	0	0	1	0	0	0	0	0	0	0	0	1	0	0	0	0	0	0
HGNC:33806	DEFB132	defensin beta 132	20p13	RP5-1103G7.6|DEFB32		Defensins, beta	503	400830	ENSG00000186458	uc002wdb.4	AF525932	NM_207469	CCDS12993	Q7Z7B7	-0.196244	0.338967	-0.194366	0.0516432	11.0573	0.402347	8.17493	0.135211	0.194444	0.0972222	-0.25	-0.0416667	0.666667	0.444444	0.222222	-0.222222	0.555556	0.777778	-0.777778	-0.333333	0	-0.222222	-0.111111	-0.444444	-0.777778	-0.444444	1.11111	-0.444444	0	5.45943	0.0201878	0.0232558	1.13953	-0.44186	-0.72093	0	-0.255814	1.23256	0.488372	-1	1.97674	2.72093	-1	-0.255814	-1	-0.255814	-1	-1	-1	1.23256	-1	-0.255814	-1	0.0232558	0	0	0.0125	0.0125	0.0125	0.0125	10.8138	0.844601	0.36965	-0.272929	0.111729	-0.208449	0.992218	-0.341857	0.245136	0.494163	0.280712	-0.252918	-0.928849	-0.0216787	0.0138966	-0.448583	-0.16398	-0.341857	0.262924	-0.217343	0.120623	0.298499	0.877934	-0.0685446	0.141784	0.412207	0.292019	-0.30892	-0.819718	-0.0535211	0.0516432	-0.26385	-0.173709	-0.218779	0.126761	-0.0384977	-0.113615	0.141784	0.784	0.385664	0.53391	0.220221	0.237559	0	0	0	0.000469484	0.000469484	0	0.000469484	0.000469484	0.000938967	0	0	6.58496	0.347368	0.347368	0.122807	-0.326316	-0.326316	-0.101754	-0.157895	0.347368	0.0105263	-0.326316	-0.326316	1.02105	0.347368	1.35789	-0.326316	-0.663158	1.35789	0.347368	-0.326316	0.0105263	2.71906	0.0842105	-0.225263	-3.63053									0	0	0	0	0	1	0	0	0	0	1	0	0	0	0	0	0	0	0	0	0	0	0	0	0	0	0	0	0	0	0	0	0	0	0	0	1	0	0	0	0	0	0
HGNC:13709	DEGS1	delta 4-desaturase, sphingolipid 1	01q42.11	MLD|Des-1|DES1|FADS7|DEGS-1		Fatty acid desaturases	553	8560	ENSG00000143753	uc001hoj.4	AF002668	NM_001321541	CCDS1540	O15121	-0.147017	0.125411	-0.122593	0.144199	11.0566	0.432597	9.76155	0.407233	-0.0265283	-0.132641	0.282584	-0.123414	0.144175	-0.261822	-0.594002	0.365629	0.181084	-0.00346021	-0.630911	0.0703576	-0.00346021	-0.372549	0.217993	-0.077278	-0.224913	-0.0403691	0.254902	0.956171	0.0011534	7.02237	0.0605918	-0.379845	0.79845	-0.627907	0.209302	0	-1	0.488372	0.24031	-1	-0.255814	1.72868	0.984496	0.488372	0.488372	1.23256	-0.00775194	-0.751938	-1	-0.00775194	-0.751938	-1	-1	0.365116	0.00375	0.0275	0.0475	0.15875	0.2475	0.33875	10.1472	0.532175	0.299206	-0.219771	0.126214	-0.205649	0.892321	-0.209179	0.129744	0.270962	0.0450132	-0.152692	-0.802295	0.129744	-0.0397176	-0.350397	-0.180936	-0.265666	0.383936	-0.265666	0.0450132	0.355693	0.457961	-0.14326	-0.218412	0.382809	0.12729	-0.0530766	-0.654298	0.0821982	-0.00798497	-0.173321	0.0220761	-0.308596	-0.0530766	-0.113199	0.12729	0.518084	0.769		0.237733	0.179198	0.240488	0	0	0	0.00610615	0	0	0	0	0.00187882	0	0	8.33985	1.57585	1.27864	-0.00928793	0.915377	-0.157895	-0.504644	-0.108359	-0.455108	-0.00928793	1.17957	0.585139	-0.504644	0.386997	0.585139	0.684211	0.287926	-0.702786	0.783282	-0.570691	-0.0588235	-0.0287476	0.167183	0.0374613	-4.00737	0.0185759	0	0	0	0	0.00619195	0	0.00928793	0	0	0	0	0	1	0	0	0	0	0	0	0	0	0	0	0	0	0	1	0	1	0	0	1	1	0	0	0	0	0	0	0	0	0	0	0	0	0	0	1	0	0
HGNC:20113	DEGS2	delta 4-desaturase, sphingolipid 2	14q32.2	DES2|FADS8	C14orf66	Fatty acid desaturases	553	123099	ENSG00000168350	uc001ygx.3		NM_206918	CCDS9956	Q6QHC5	0.216159	-0.396173	0.420269	-0.240255	10.4635	0.659107	9.9263	0.688873	-0.378601	0.37037	-0.242798	0.251029	-0.539095	0.251029	-0.440329	-0.670782	-0.0452675	0.580247	0.251029	0.514403	-0.341564	1.23868	0.44856	-0.341564	-0.703704	-0.407407	0.744856	-0.539095	0.00102881	6.47573	0.0623671	-0.409091	0.772727	-0.681818	0.318182	0	-1	-0.636364	0.454545	-1	0.0909091	1.90909	1.54545	-0.272727	0.0909091	1.90909	0.0909091	-1	-1	-0.272727	-0.636364	-0.636364	-1	0.373864	0	0.065	0.08875	0.1475	0.2625	0.4075	8.45943	0.24876	-0.441595	0.470085	-0.122507	0.0940171	-0.726496	-0.179487	-0.361823	-0.54416	0.185185	1.73504	-0.54416	0.641026	-0.361823	0.458689	0.458689	-0.452991	-0.908832	-0.270655	1.09687	-0.270655	-0.591779	-0.0474841	-0.251595	-0.77321	0.179305	0.973069	0.111269	0.496811	-0.410347	0.768958	0.632884	-0.0474841	-0.705174	-0.092842	0.2927	-0.546421	0.856	0.368396	0.29632	0.214111	0.364281	0	0	0	0.00779589	0	0	0.000708717	0	0.00212615	0	0	8.33985	-0.00928793	0.783282	0.453044	-0.405573	0.436533	-0.537668	-0.00928793	-0.504644	0.436533	0.783282	0.783282	-0.405573	-0.108359	0.386997	0.386997	-0.108359	-0.603715	1.57585	-0.372549	0.0402477	2.3764	0.151703	0.0842105	-2.19656	0.0185759	0	0	0	0	0.00619195	0	0	0	0	0	0	0	1	0	0	0	0	0	0	0	0	0	0	0	0	0	1	0	1	0	0	0	1	0	1	0	0	0	0	1	0	0	0	0	0	0	0	1	0	0
HGNC:2768	DEK	DEK proto-oncogene	06p22.3	D6S231E				7913	ENSG00000124795	uc003ncr.2	X64229	NM_001134709	CCDS34344|CCDS47382	P35659	-0.187074	0.377379	-0.332136	0.141831	11.444	0.370197	10.0042	0.368402	0.614035	-0.364522	-0.204678	-0.0448343	2.02534	-0.407407	1.15205	-0.0331384	-0.0643275	-0.31384	-0.65692	-0.407407	0.653021	-0.500975	-0.376218	-0.469786	-0.438596	-0.251462	0.216374	-0.126706	0	7.59991	0.0692998	-0.481865	0.658031	-0.316062	0.139896	0	-0.336788	-0.668394	-0.170984	-0.336788	-0.502591	1.15544	1.65285	-0.170984	-0.502591	1.81865	-0.502591	-0.502591	-1	0.658031	-0.170984	-0.502591	-1	0.435233	0	0.00625	0.1175	0.1325	0.27625	0.41375	10.6138	0.562298	0.328225	-0.43295	0.425287	-0.320562	0.900383	-0.203065	-0.121328	0.941252	0.0217114	-0.61175	-0.938697	-0.284802	-0.243934	-0.530013	-0.509579	0.144317	0.430396	-0.305236	0.144317	1.16603	1.22908	-0.310592	0.344345	0.493716	-0.0463196	-0.379533	-0.655296	-0.322083	0.0685817	-0.356553	-0.459964	-0.12675	0.0111311	-0.218671	0.149013	0.574147	0.781	0.322836	0.338971	0.295852	0.294434	0	0	0	0.0010772	0	0.00179533	0.000718133	0	0.00359066	0	0	8.55459	0.365333	-0.232	-0.232	-0.317333	-0.402667	0.194667	-0.104	-0.189333	-0.36	-0.573333	-0.744	-0.146667	0.109333	4.71733	0.536	3.94933	-0.573333	-1	-0.573333	-0.402667	1.69171	0.0373333	-1.28587	16.5037	0.0133333	0.0186667	0.008	0	0	0.112	0	0.0213333	0	1	1	0	0	1	0	1	0	1	0	1	0	0	0	0	0	0	1	1	0	0	0	0	1	1	0	1	0	0	0	0	0	0	0	0	0	0	0	0	0	1	0
HGNC:28969	DELE1	DAP3 binding cell death enhancer 1	05q31.3	DELE	KIAA0141			9812	ENSG00000081791	uc003llt.4	BC011269	NM_014773	CCDS4268	Q14154	-0.0264635	-0.0256616	0.0737771	-0.021652	12.2845	0.511828	10.5971	0.310345	-0.147287	0.273902	-0.196382	0.0697674	-0.276486	-0.111111	0.385013	-0.503876	0.322997	0.922481	-0.710594	0.343669	-0.152455	0.509044	0.426357	-0.338501	-0.565891	-0.00775194	0.0129199	-0.255814	0	6.94251	0.0244587	-0.606557	0.344262	-0.0819672	0.344262	0	-1	-0.737705	0.0491803	-0.737705	-0.213115	-0.47541	0.836066	0.57377	-0.737705	1.88525	0.57377	-0.47541	-0.47541	1.09836	-0.213115	-0.213115	-1	0.440164	0	0.02875	0.14375	0.20125	0.25125	0.395	11.6965	0.665196	0.0524412	-0.0295359	0.0620856	-0.084991	0.292345	-0.344183	0.176612	-0.103074	0.244123	0.340567	-0.826401	0.176612	0.0512357	-0.24774	0.06088	-0.238095	-0.189873	0.0801688	0.2827	0.244123	0.0842021	-0.281476	0.238172	-0.242983	0.257418	0.501203	-0.7498	0.238172	-0.0312751	0.0392943	0.186848	-0.27506	-0.313553	0.0777867	0.186848	0.0777867	0.793	0.328304	0.21365	0.197158	0.236969	0	0	0	0.00280674	0	0.00140337	0.000400962	0	0.00240577	0	0.000200481	9.01123	-0.502913	0.0563107	0.304854	-0.627184	-0.502913	0.26343	0.273786	-0.316505	0.615534	-0.192233	0.118447	0.864078	-0.130097	-0.0679612	-0.00582524	0.491262	-0.502913	0.242718	-0.233657	0.398058	2.37006	0.0776699	-0.455146	9.79029	0.0116505	0	0	0	0	0.0174757	0	0	0	0	0	0	0	1	0	0	0	0	0	0	0	1	0	0	0	0	0	0	0	0	0	0	0	0	0	1	0	0	0	0	0	1	0	0	0	0	0	1	0	0	0
HGNC:29324	DENND1A	DENN domain containing 1A	09q33.3	FLJ21129|FAM31A	KIAA1608	DENN/MADD domain containing	504	57706	ENSG00000119522	uc004bnz.2	AB046828	NM_024820	CCDS35133|CCDS35134|CCDS87687	Q8TEH3	0.0526316	0.0341644	0.0489381	-0.135734	11.0815	0.525392	10.7151	0.775623	0.0761905	0.0857143	-0.109524	-0.052381	0.180952	-0.0285714	0.314286	-0.0285714	0.352381	0.295238	-0.428571	0.238095	0.12381	0.180952	-0.238095	-0.12381	-0.485714	-0.219048	-0.00952381	-0.12381	0.000595238	7.87036	0.107572	-0.433476	0.236052	-0.776824	0.974249	0	-0.862661	-0.862661	1.06009	-1	-0.175966	0.51073	1.88412	-0.725322	0.0987124	1.33476	2.29614	-0.725322	-0.862661	-0.725322	-0.450644	-0.862661	-1	0.502146	0	0.0125	0.2025	0.23125	0.375	0.515	7.98868	0.116805	0.185771	-0.367589	0.280632	-0.0988142	1.52964	-0.367589	-0.241107	-0.367589	-0.367589	-0.367589	-0.620553	0.0118577	-0.114625	-0.367589	-0.367589	0.517787	-0.241107	-0.494071	0.770751	1.02372	0.359187	-0.0397045	0.0341644	-0.320406	0.226223	0.226223	-0.364728	-0.0692521	0.240997	0.122807	0.21145	-0.394275	-0.586334	0.0489381	0.344414	-0.0544783	0.794	0.339464	0.14512	0.137721	0.289935	0	0	0	0.00415512	0	0	0	0	0.00969529	0	0	9.98014	0.141724	0.268583	0.205154	-0.323423	-0.127849	-0.16485	0.934589	-0.0327056	0.300297	-0.23885	-0.492567	0.617443	0.0148662	0.45887	0.585728	0.776016	-0.65114	-0.555996	-0.407995	-0.0961348	-0.488098	0.0703667	-0.372646	20.1831	0.0188305	0	0	0	0	0.0307235	0	0.0049554	0	1	0	0	0	1	0	1	0	0	0	1	0	1	0	0	0	0	0	0	0	0	0	0	1	1	1	0	0	0	0	0	0	0	0	1	0	0	0	0	0	0	0
HGNC:28404	DENND1B	DENN domain containing 1B	01q31.3	MGC27044|FLJ20054	FAM31B|C1orf218	DENN/MADD domain containing	504	163486	ENSG00000213047	uc001guf.4	BC016588	NM_144977	CCDS41452|CCDS72996|CCDS72997	Q6P3S1	-0.112605	0.156303	-0.17479	0.131092	11.2174	0.428151	10.3242	0.538235	0.189696	-0.172521	0.114754	-0.131928	0.373927	-0.125683	0.199063	0.274005	0.174083	-0.150664	-0.875098	0.0241998	0.348946	-0.125683	-0.425449	-0.125683	-0.125683	-0.150664	0.373927	0.323966	0.00078064	8.40514	0.142017	-0.443787	0.278107	-0.502959	0.668639	0	-0.526627	0.230769	0.0414201	-0.810651	-0.337278	0.420118	0.893491	0.0414201	-0.715976	0.988166	2.21893	-0.242604	-1	-0.431953	-0.147929	-0.715976	-1	0.53284	0	0	0.0225	0.14125	0.26375	0.425	9.57365	0.319748	0.366623	-0.379763	0.44021	-0.42707	1.2707	-0.369251	-0.159001	0.808147	-0.285151	-0.495401	-0.9159	0.0932983	-0.411301	-0.495401	-0.7477	-0.243101	0.766097	-0.0749014	0.303548	0.934297	0.6	-0.0991597	-0.0184874	0.196639	-0.00504202	-0.233613	-0.65042	0.129412	-0.0184874	-0.12605	-0.112605	-0.0857143	-0.0184874	-0.179832	0.210084	0.398319	0.751	0.237614	0.206495	0.177322	0.268908	0	0	0	0.00210084	0	0	0	0	0.00672269	0	0	9.59991	-0.0916129	0.403871	0.183656	-0.20172	-0.0709677	-0.0227957	-0.215484	-0.0916129	-0.0296774	0.0322581	-0.132903	0.197419	0.610323	1.31226	1.18839	1.18839	-0.380645	-0.504516	-0.60086	-0.0916129	-1.45905	0.083871	-0.444516	4.30645	0.0167742	0	0.00258065	0	0	0.0335484	0	0	0	1	1	0	0	1	0	0	0	0	0	1	1	1	0	0	0	0	1	0	0	0	0	0	1	1	1	1	0	0	0	0	0	0	0	1	0	0	0	0	0	1	0
HGNC:26225	DENND1C	DENN domain containing 1C	19p13.3	FLJ22757	FAM31C	DENN/MADD domain containing	504	79958	ENSG00000205744	uc002mfe.4	AL713770	NM_024898	CCDS45938|CCDS77225	Q8IV53	0.0507757	-0.139633	0.346968	-0.25811	11.4702	0.599436	11.233	0.848378	-0.175395	0.354946	-0.273483	0.0939318	-0.255195	-0.308396	0.303408	-0.521197	0.290108	1.15461	-0.428096	0.52951	0.0906068	0.52951	0.369909	-0.401496	-0.747298	-0.0822943	-0.0822943	-0.441397	0.000415628	6.83289	0.0398449	-0.256637	0.451327	-0.469027	0.274336	0	-0.716814	0.415929	0.415929	-0.716814	-0.433628	1.83186	-0.433628	-0.433628	0.699115	0.982301	0.699115	-1	-1	-0.150442	-0.150442	-0.150442	-1	0.438938	0	0.06125	0.17625	0.2325	0.34625	0.54375	8.31288	0.111777	0.173502	0.249211	-0.0662461	-0.356467	1.11987	-0.596215	0.11041	-0.293375	0.917981	0.716088	-0.899054	1.01893	-0.596215	-0.293375	-0.0914826	-0.495268	-0.495268	0.413249	-0.495268	-0.0914826	-0.0860367	-0.0860367	0.376587	-0.684062	0.229901	1.08745	-0.334274	0.263752	-0.0409027	0.286319	0.252468	-0.492243	-0.74048	0.241185	0.0944993	-0.379408	0.816	0.221622	0.211717	0.201956	0.340268	0	0	0	0.00246827	0	0	0.000705219	0	0.00811001	0	0	9.64746	-0.360799	0.278402	0.371619	-0.547233	-0.220974	0.131918	0.657928	-0.300874	0.358302	-0.6804	-0.440699	0.717853	-0.200999	0.238452	0.637953	1.11735	-0.280899	-0.280899	-0.387432	-0.0411985	-1.54083	0.0611735	-0.351186	26.7313	0.0174782	0	0.00124844	0	0	0.0137328	0	0.0124844	0	1	0	0	0	1	0	0	0	0	0	1	0	0	0	0	1	0	0	0	0	0	0	0	1	1	0	1	0	0	0	0	0	0	0	1	0	0	0	0	0	0	0
HGNC:22212	DENND2A	DENN domain containing 2A	07q34	FAM31D	KIAA1277	DENN/MADD domain containing	504	27147	ENSG00000146966	uc003vvw.3	AB033103	NM_015689	CCDS43659|CCDS83233	Q9ULE3	0.187728	-0.0535621	0.115965	-0.25013	11.9095	0.575923	11.5656	0.787832	-0.0178218	0.0917492	-0.214521	0.140594	-0.0389439	-0.165677	0.615842	-0.524752	0.151155	0.415182	-0.429703	0.182838	0.573597	-0.00726073	0.29901	-0.419142	-0.714851	0.172277	0.193399	-0.30297	0.000330033	9.02514	0.135205	-0.246154	0.384615	-0.592308	0.453846	0.00192308	-0.323077	-0.692308	0.107692	-0.753846	0.415385	0.907692	0.661538	0.107692	0.415385	0.907692	1.46154	-0.692308	-0.815385	-0.2	-0.753846	-0.815385	-0.261538	0.493846	0	0.02	0.02	0.055	0.15125	0.23125	8.21432	0.0769631	-0.0810811	-0.108108	-0.0135135	0.202703	0.621622	-0.675676	0.513514	-0.351351	-0.351351	-0.027027	-0.243243	0.621622	-0.567568	0.189189	0.837838	-0.027027	-0.459459	-0.351351	0.0810811	0.189189	-0.0265211	-0.276131	0.539262	-0.542382	0.148206	0.447738	-0.267811	0.206448	0.464379	0.131565	0.49766	-0.425897	-0.708788	0.0816433	0.0566823	-0.334373	0.828	0.317351	0.222883	0.216039	0.313053	0	0	0	0.00130005	0	0	0	0	0.00520021	0	0	9.98014	-0.0485629	0.45887	0.141724	-0.323423	-0.0327056	0.0360093	0.332012	-0.444995	-0.286422	-0.429138	-0.429138	0.300297	-0.111992	1.22002	0.585728	1.72745	-0.492567	-0.555996	-0.090849	0.0307235	2.10541	0.0703667	-0.633499	17.8921	0.0168484	0	0	0	0	0.0148662	0	0	0	1	0	0	0	1	0	0	0	0	0	1	0	1	0	0	0	0	0	0	0	0	0	0	1	0	0	1	0	0	0	0	0	0	0	1	0	0	0	0	0	0	0
HGNC:24748	DENND2C	DENN domain containing 2C	01p13.2	FLJ37099|DKFZp686G0351|DKFZp779P1149|dJ1156J9.1|RP5-1156J9.1		DENN/MADD domain containing	504	163259	ENSG00000175984	uc001efc.2		NM_198459	CCDS875|CCDS58018	Q68D51	-0.13236	0.232008	-0.206844	0.107197	11.9567	0.415199	11.3537	0.658279	0.259939	-0.175841	0.0504587	-0.134557	0.688073	-0.24159	0.259939	0.186544	0.272171	-0.0703364	-0.669725	0.100917	0.504587	-0.584098	-0.33945	-0.0336391	-0.278287	-0.143731	0.125382	0.223242	0.000382263	8.3837	0.0837947	0.153153	-0.243243	-0.039039	0.129129	0.003003	0.153153	0.153153	0.153153	0.153153	0.153153	-0.423423	-0.711712	-0.231231	0.441441	-0.135135	0.921922	-0.423423	-0.135135	-0.327327	-0.231231	0.441441	-0.423423	0.26967	0	0.045	0.045	0.05375	0.085	0.12125	10.0028	0.257927	0.186341	-0.274146	0.299512	-0.211707	0.560976	-0.250732	0.0302439	0.717073	0.123902	-0.469268	-0.96878	-0.219512	-0.250732	-0.219512	-0.219512	-0.313171	-0.00097561	0.28	0.436098	0.748293	0.827881	-0.130347	0.127328	0.119275	-0.0578762	-0.210871	-0.798691	0.151485	0.167589	-0.404127	-0.0498239	-0.299446	-0.0256668	0.00654253	0.232008	0.336688	0.751	0.27745	0.170677	0.165536	0.268244	0	0	0	0.00100654	0	0	0	0	0.00452944	0	0	9.85953	0.103448	0.517241	0.0574713	0.0574713	-0.137931	-0.0344828	0.0689655	-0.275862	-0.465517	-0.0344828	-0.344828	0.37931	0.344828	1.7931	0.413793	1.82759	-0.206897	-0.310345	-0.344828	-0.293103	1.74762	0.0883621	-0.608082	16.507	0.0140086	0	0	0	0	0.0118534	0	0.00107759	0	1	0	0	0	1	0	0	0	0	0	1	0	0	0	0	0	0	0	0	0	0	0	0	1	0	0	1	0	0	0	0	0	0	0	1	0	0	0	0	0	0	0
HGNC:26192	DENND2D	DENN domain containing 2D	01p13.3-p13.2	FLJ22457|RP5-1180E21.2		DENN/MADD domain containing	504	79961	ENSG00000162777	uc001eak.3		NM_024901	CCDS831|CCDS60219	Q9H6A0	-0.0546117	0.026699	-0.0449029	0.0728155	11.6869	0.475121	10.4686	0.429612	-0.0112994	0.0762712	-0.0480226	-0.0169492	0.152542	-0.344633	0.19774	-0.254237	0.491525	0.355932	-0.638418	0.265537	0.152542	-0.0282486	0.129944	-0.276836	-0.638418	0.152542	0.19774	0.0847458	0.000706215	7.93664	0.0740291	-0.344262	0.114754	0.0491803	0.180328	0	-0.606557	-0.0819672	0.704918	-0.737705	-0.344262	0.311475	-0.606557	0.442623	-0.344262	0.180328	0.311475	0.180328	-0.868852	0.704918	0.57377	0.0491803	-1	0.385246	0	0.04125	0.0775	0.195	0.26375	0.3925	10.6768	0.496359	0.114914	-0.173594	0.180929	-0.122249	0.369193	-0.100244	0.212714	-0.0220049	0.0366748	-0.276284	-0.882641	0.369193	0.0562347	-0.374083	0.0366748	-0.276284	-0.00244499	0.114914	0.212714	0.525672	0.203883	-0.203883	0.242718	-0.174757	0.203883	0.038835	-0.757282	0.330097	0.0679612	-0.184466	0.0970874	-0.242718	-0.339806	0.174757	0.23301	0.300971	0.797	0.351813	0.215894	0.2009	0.256371	0	0	0	0.00121359	0	0.000910194	0	0	0.00364078	0	0	8.88264	0.0870488	1.30998	0.154989	0.177636	-0.014862	-0.297948	0.0191083	-0.388535	-0.116773	-0.116773	-0.252654	0.970276	-0.252654	1.1741	0.0191083	1.78556	-0.252654	-0.728238	-0.433829	-0.0488323	0.55365	0.104034	-0.226115	3.1327	0.0127389	0	0	0	0	0.00636943	0	0	0	1	0	0	0	1	0	0	0	0	0	1	0	0	0	0	0	0	0	0	0	0	0	0	0	0	0	1	0	0	0	0	0	0	0	1	0	0	0	0	0	0	0
HGNC:29134	DENND3	DENN domain containing 3	08q24.3	KIAA0870		WD repeat domain containing|DENN/MADD domain containing	362|504	22898	ENSG00000105339	uc003yvy.4	AB020677	NM_014957	CCDS34947|CCDS87629	A2RUS2	0.130706	-0.0980752	0.109441	-0.142071	12.4136	0.560037	11.8285	0.666544	-0.0484048	0.119912	-0.192519	0.121012	-0.10231	-0.0583058	0.267327	-0.278328	0.258526	0.381738	-0.225523	0.161716	0.311331	0.188119	0.152915	-0.225523	-0.683168	-0.128713	0.346535	-0.366337	0	7.96	0.0454629	-0.532258	0.33871	-0.322581	0.516129	0	-0.741935	-0.612903	0.16129	-0.870968	-0.741935	0.935484	0.806452	0.0322581	0.0322581	1.19355	0.935484	-0.0967742	-0.741935	0.0322581	0.0322581	-0.483871	-1	0.481048	0	0	0.06625	0.06625	0.16125	0.22625	10.6184	0.287993	-0.144494	0.0490134	0.00318269	0.0922979	-0.225971	-0.124125	0.0999363	-0.225971	0.26289	0.222151	-0.470401	0.303628	-0.0833864	0.120306	0.283259	0.242521	-0.653724	-0.144494	0.26289	0.120306	-0.0966086	-0.161137	0.184968	-0.372319	0.173236	0.402016	-0.366453	0.138038	0.0676444	0.272961	0.419615	-0.254995	-0.483776	0.00898258	0.302291	-0.237397	0.817	0.328961	0.127113	0.124085	0	0	0	0	0.00183318	0	0	0	0	0.00421632	0	0	10.2276	1.03005	0.282137	0.255426	-0.145242	0.202003	-0.260991	-0.0918197	-0.158598	-0.0383973	-0.198664	0.148581	0.442404	-0.0116861	1.00334	0.709516	1.08347	-0.0918197	-0.0383973	-0.47468	-0.265442	-0.365906	0.0801336	-0.21419	5.1259	0.0133556	0.000834725	0	0	0	0.0125209	0	0.0125209	0	1	0	0	0	1	0	0	0	0	0	1	0	0	0	0	0	0	0	0	0	0	0	0	1	0	0	1	0	0	0	0	1	1	0	0	0	0	0	0	0	0	0
HGNC:24321	DENND4A	DENN domain containing 4A	15q22.31	IRLB	MYCPBP	DENN/MADD domain containing	504	10260	ENSG00000174485	uc002aph.4	AF534403	NM_005848	CCDS45285|CCDS53949	Q7Z401	-0.192918	0.254541	-0.247643	0.18602	13.0866	0.38986	12.4494	0.642906	0.275393	-0.2103	0.135908	-0.201001	0.670959	-0.0615165	0.270386	0.356223	0.190272	-0.284692	-0.879828	0.0128755	0.144492	-0.381974	-0.353362	-0.244635	-0.0386266	0.00715308	0.190272	0.402003	0	8.56605	0.0434583	-0.312169	0.0582011	-0.280423	0.534392	0.00529101	-0.407407	-0.661376	-0.322751	-0.492063	-0.238095	-0.238095	1.20106	0.100529	0.777778	0.693122	1.1164	-0.238095	-0.830688	-0.153439	-0.0687831	-0.322751	0.015873	0.448677	0	0.03	0.03	0.06	0.14375	0.21	11.4142	0.313635	0.290323	-0.366569	0.353372	-0.277126	0.935484	-0.225806	0.00879765	0.583578	-0.026393	-0.483871	-0.941349	0.0205279	-0.0733138	-0.507331	-0.343109	-0.167155	0.184751	-0.284457	0.14956	1.17009	0.707059	-0.139112	0.162566	0.390665	0.103702	-0.345137	-0.808692	0.0190848	0.103702	-0.374569	-0.286273	-0.220051	-0.00298919	-0.0912854	0.166245	0.611405	0.734	0.276467	0.155919	0.15431	0.225799	0	0	0	0.00275926	0	0	0.000114969	0	0.00367901	0	0	10.8642	0.477187	0.271068	0.064949	0.064949	-0.158347	0.236715	0.0735373	-0.0810521	-0.24423	-0.00375738	-0.330113	0.185185	0.425658	1.14707	0.958132	0.803543	-0.1927	-0.312936	-0.473251	-0.304348	0.0689087	0.0815888	-0.42759	16.4175	0.0161031	0.000536769	0.000536769	0	0	0.03489	0	0.00214707	0	1	0	0	0	1	0	1	0	0	0	1	0	0	0	0	1	0	0	0	0	0	0	0	1	1	0	1	0	0	0	0	0	1	0	1	0	0	0	0	0	0	0
HGNC:26079	DENND4C	DENN domain containing 4C	09p22.1	FLJ20686|bA513M16.3|RAB10GEF	C9orf55B|C9orf55	DENN/MADD domain containing	504	55667	ENSG00000137145	uc031tcw.2	AK000693	NM_017925	CCDS6491|CCDS83349	Q5VZ89	-0.187366	0.238661	-0.233354	0.182059	12.9506	0.39482	12.4846	0.723942	0.225131	-0.199302	0.132984	-0.158813	0.507853	-0.156719	0.401745	0.156021	0.150436	-0.246073	-0.826876	0.0666667	0.200698	-0.296335	-0.435951	-0.14555	0.0331588	-0.0394415	0.267714	0.362653	0	6.44294	0.0108654	0.0232558	0.0232558	-0.395349	0.348837	0	-0.255814	-0.255814	1.97674	-0.255814	-0.627907	0.488372	-0.627907	0.116279	0.116279	1.23256	0.116279	-1	-0.627907	-0.627907	0.488372	-0.627907	-1	0.297674	0	0	0.05125	0.09125	0.20625	0.29875	11.0362	0.265193	0.284421	-0.336827	0.339686	-0.28728	0.951405	-0.0852787	-0.161505	0.50929	-0.100524	-0.435922	-0.923773	0.00619343	-0.176751	-0.496903	-0.435922	-0.115769	0.372082	-0.222487	0.448309	0.859933	0.702085	-0.207581	0.1765	0.241188	0.237145	-0.35717	-0.838282	0.103727	0.0835123	-0.377385	-0.312697	-0.0862919	-0.0256475	-0.07012	0.164371	0.564624	0.722	0.293405	0.141392	0.140044	0.328111	0	0	0	0.00404296	0	0.000379027	0	0	0.00404296	0	0	10.8994	0.374542	0.257203	0.111926	0.0839881	-0.0612886	0.234852	0.156627	-0.119958	-0.145102	-0.128339	-0.312729	0.206915	0.257203	1.04505	0.625982	1.07858	-0.312729	-0.329492	-0.519469	-0.25406	-0.610291	0.0770037	-0.333787	14.0115	0.0172865	0.0015715	0.00104767	0	0	0.0581456	0	0.000523834	0	1	0	0	0	1	0	0	0	0	0	1	0	1	0	0	0	0	0	0	0	0	0	0	1	0	0	1	0	0	0	0	0	1	1	1	0	0	0	0	0	0	0
HGNC:19344	DENND5A	DENN domain containing 5A	11p15.4	KIAA1091|FLJ22354|FLJ33829|FLJ43455	RAB6IP1	DENN/MADD domain containing	504	23258	ENSG00000184014	uc001mhl.5	AB029014	NM_015213	CCDS31423|CCDS58119	Q6IQ26	0.0291223	0.0138582	-0.00622615	-0.0367544	12.2819	0.505724	11.9163	0.776059	0.0414079	0.00414079	-0.0590062	0.0134576	0.0600414	-0.0641822	0.291925	-0.0973085	0.383023	0.184265	-0.693582	0.134576	0.267081	-0.0724638	0.0931677	-0.312629	-0.569358	-0.0227743	0.440994	-0.0227743	0	8.01123	0.0516168	-0.70428	0.447471	-0.70428	0.961089	0	-1	-1	0.245136	-0.875486	-0.626459	1.36576	1.49027	-0.626459	-0.501946	1.86381	2.85992	-0.750973	-0.875486	-0.252918	-0.501946	-0.875486	-1	0.670039	0	0.06125	0.17875	0.19375	0.4	0.58625	9.74651	0.172324	0.104895	-0.188811	0.263403	-0.179487	0.60373	-0.477855	0.0815851	-0.254079	0.230769	0.00699301	-0.81352	-0.030303	0.044289	-0.142191	-0.254079	-0.403263	0.00699301	-0.291375	0.305361	1.38695	0.0990159	-0.183772	0.253264	-0.164491	0.30468	0.214702	-0.601526	0.0668809	0.188994	0.015465	0.17614	-0.350874	-0.485841	-0.0809399	0.36895	0.17614	0.797	0.297925	0.144769	0.143345	0.278369	0	0	0	0.00220928	0	0.000401687	0.000401687	0	0.0046194	0	0	10.3309	0.54157	0.566434	0.226625	0.160321	-0.117327	-0.287231	-0.117327	-0.117327	-0.204351	-0.129759	-0.0551671	0.66589	0.317793	0.864802	0.66589	1.38695	-0.328671	-0.254079	-0.403263	-0.167055	-0.790588	0.0878011	-0.351904	6.22161	0.011655	0	0	0.001554	0	0.019425	0	0.002331	0	1	0	0	0	1	0	1	0	0	0	1	0	1	0	0	0	0	0	0	0	0	0	0	1	0	0	1	0	0	0	0	0	0	0	1	0	0	0	0	0	0	0
HGNC:28338	DENND5B	DENN domain containing 5B	12p11.21	MGC24039		DENN/MADD domain containing	504	160518	ENSG00000170456	uc001rki.2	AF086301	NM_144973	CCDS44857|CCDS76542	Q6ZUT9	-0.117016	0.188224	-0.181635	0.110426	13.2	0.425337	11.9016	0.406526	0.150327	-0.0807843	0.0112418	-0.0807843	0.32183	-0.0881046	0.213072	0.121046	0.40549	-0.0797386	-0.673725	0.00392157	0.296732	-0.0630065	-0.221961	-0.305621	-0.397647	-0.0713725	0.330196	0.204706	0	7.54689	0.0197683	-0.526882	0.44086	-0.698925	0.784946	0	-0.827957	-0.827957	0.548387	-0.827957	-0.311828	1.06452	1.4086	-0.483871	-0.139785	2.09677	1.58065	-0.483871	-1	-0.655914	-0.483871	-0.827957	-1	0.572043	0	0.0875	0.1475	0.2175	0.33125	0.495	12.3985	0.573706	0.239718	-0.274546	0.208596	-0.173768	0.932568	-0.247129	0.114487	0.185624	0.0374213	-0.2412	-0.845869	0.0433494	-0.134494	-0.419044	-0.140422	-0.0989255	0.0967025	-0.282697	0.274546	0.725083	0.690297	-0.166755	0.152939	0.0985227	0.12233	-0.163354	-0.724519	0.101924	0.0202997	-0.268785	-0.0783293	-0.210968	-0.102136	-0.190562	0.248167	0.469232	0.758		0.136024	0.134636	0.226273	0	0	0	0.00159422	0	0.000956531	0	0	0.00223191	0	0	10.3163	0.758242	0.406593	0.272632	0.222397	-0.133438	-0.238095	-0.208791	-0.133438	-0.158556	-0.0706436	-0.196232	0.833595	0.33124	0.908948	0.607535	1.2606	-0.246468	-0.346939	-0.44741	-0.183673	-0.713562	0.0832025	-0.289403	8.42639	0.010989	0	0	0	0	0.0125589	0	0.00235479	0	1	0	0	0	1	0	0	0	0	0	1	0	1	0	0	0	0	0	1	0	0	0	0	1	0	0	1	0	0	0	0	0	0	0	1	0	0	0	0	1	0	0
HGNC:26635	DENND6A	DENN domain containing 6A	03p14.3	FLJ34969|AFI1A	FAM116A	DENN/MADD domain containing	504	201627	ENSG00000174839	uc003dja.4	AK074156	NM_152678	CCDS33773	Q8IWF6	-0.135713	0.136995	-0.241718	0.240436	12.1923	0.405642	10.8361	0.390468	0.127531	-0.154899	0.0837438	-0.0563766	0.348659	-0.00164204	0.208539	-0.0191571	0.0684182	-0.141762	-0.614669	-0.0366721	0.313629	-0.246853	-0.00164204	-0.194308	-0.264368	-0.124247	0.0859332	0.611385	0	6.16993	0.0151742	-0.605634	0.239437	-0.605634	0.971831	0	-1	-0.549296	-0.0985915	-1	-0.549296	-0.549296	3.05634	-0.0985915	0.352113	1.25352	1.70423	-0.549296	-1	-0.549296	0.352113	-1	-1	0.461972	0.01875	0.07125	0.13625	0.19	0.3525	0.41	11.4419	0.594358	0.162172	-0.311039	0.364977	-0.216109	0.714491	-0.286588	0.058612	0.150665	-0.0909745	-0.355627	-0.907947	0.0125854	-0.263574	-0.413161	-0.275081	0.0240921	0.288745	-0.0909745	0.323265	1.10572	0.443043	-0.138277	-0.0151742	0.272067	0.0326993	-0.302415	-0.671725	0.00534302	0.0805728	-0.26822	-0.158795	-0.138277	-0.0220133	-0.295576	0.24471	0.928617	0.74	0.300418	0.168476	0.157778	0.237016	0	0	0	0.0010686	0	0.0010686	0	0	0.00427442	0	0	9.2503	0.0526316	0.526316	0.315789	0.0877193	0.0789474	-0.421053	0.184211	-0.105263	-0.263158	0.0526316	-0.105263	0.578947	-0.421053	1.36842	0.736842	1.05263	-0.368421	-0.0526316	-0.421053	-0.131579	1.52032	0.0953947	-0.273191	7.69936	0.00657895	0	0.00328947	0	0	0.00164474	0	0.0131579	0	0	0	0	0	1	0	0	0	0	0	1	0	1	0	0	0	0	0	0	0	0	0	0	1	0	0	0	0	0	0	0	0	0	0	1	0	0	0	0	0	0	0
HGNC:32690	DENND6B	DENN domain containing 6B	22q13.33	MGC33692|AFI1B	FAM116B	DENN/MADD domain containing	504	414918	ENSG00000205593	uc011arv.2	AK054743	NM_001001794	CCDS46732	Q8NEG7	0.153277	-0.21932	0.342533	-0.276491	10.9873	0.623953	10.7805	0.866437	-0.244596	0.308305	-0.244596	0.180887	-0.435722	-0.12628	0.146758	-0.654152	0.31058	0.638225	-0.0716724	0.474403	0.0921502	0.638225	0.255973	-0.217292	-0.85438	-0.0352673	0.346985	-0.508532	0.000568828	6.18982	0.0354855	-0.666667	0.944444	-0.611111	0.333333	0	-1	-0.555556	-0.555556	-1	-0.555556	3.44444	1.22222	-0.555556	-0.111111	1.66667	0.333333	-0.111111	-1	-0.555556	-0.555556	-0.555556	-1	0.35	0.0275	0.06125	0.09875	0.11625	0.3125	0.315	7.64386	0.0980779	0.165829	0.427136	-0.437186	-0.155779	1.41206	-0.0351759	0.125628	-0.839196	0.447236	1.09045	-0.678392	0.60804	-0.356784	0.768844	-0.19598	-0.517588	-1	0.125628	-0.19598	-0.839196	-0.290291	-0.0694924	0.261705	-0.700345	0.261705	0.924101	-0.148349	0.261705	-0.242977	0.671759	0.387876	-0.306062	-0.684574	-0.0852637	0.19862	-0.448004	0.832	0.36717	0.192834	0.162055	0.357812	0	0	0	0.000985707	0	0	0	0	0.00985707	0	0	9.19476	0.203419	0.531624	0.476923	-0.416524	0.0940171	-0.288889	0.312821	-0.261538	0.0940171	-0.179487	-0.0153846	0.750427	-0.617094	0.859829	0.531624	0.641026	-0.179487	0.0940171	-0.288889	-0.261538	2.10675	0.0905983	-0.196239	15.3338	0.0153846	0	0	0	0	0.00854701	0	0	0	0	0	0	0	1	0	0	0	0	0	1	0	0	0	0	0	0	0	0	0	0	0	0	0	0	0	0	0	0	0	0	0	0	0	0	0	0	0	0	0	0	0
HGNC:2769	DENR	density regulated re-initiation and release factor	12q24.31	DRP|DRP1|SMAP-3				8562	ENSG00000139726	uc001uda.4	AF038554	NM_003677	CCDS45003	O43583	-0.12413	0.225925	-0.336507	0.234713	11.4157	0.384841	9.224	0.218601	0.487437	-0.376884	-0.0887772	-0.0217755	1.25126	-0.142379	0.715243	0.286432	0.179229	-0.410385	-0.892797	-0.410385	0.60804	-0.463987	0.0720268	-0.356784	-0.303183	-0.463987	0.0720268	0.232831	0.00167504	7.12928	0.0508971	-0.597122	0.00719424	-0.251799	0.841727	0	-0.769784	-0.539568	-0.309353	-1	-0.539568	-0.0791367	0.841727	-0.309353	-0.309353	1.30216	2.22302	-0.539568	-0.769784	-0.539568	1.30216	-0.0791367	-1	0.440288	0	0.045	0.0875	0.2125	0.32875	0.3625	10.9629	0.730502	0.205013	-0.348371	0.365414	-0.222055	0.395489	-0.438596	-0.0857143	0.347368	0.170927	-0.390476	-0.791479	-0.149875	-0.117794	-0.502757	-0.390476	-0.00551378	0.956892	-0.294236	0.507769	0.780451	0.769315	-0.156353	0.0194068	0.734163	-0.238374	-0.437569	-0.789088	-0.0626144	0.00768949	-0.296961	-0.21494	0.0545588	-0.109484	-0.273526	0.44123	0.546686	0.717	0.329922	0.327865	0.21255	0.287074	0	0	0	0.00256316	0	0.00146466	0	0	0.00292933	0	0	7.63662	-0.353535	0.131313	-0.515152	0.400673	-0.030303	-0.461279	-0.272727	-0.272727	0.212121	-0.191919	-1	0.777778	-0.353535	2.87879	1.58586	2.23232	0.131313	-0.353535	-0.569024	0.212121	-1.78998	0.0707071	-0.707576	-0.283838	0.010101	0.00505051	0	0	0	0.0454545	0	0.020202	0	0	0	0	0	1	0	0	0	0	0	1	0	1	0	0	0	0	1	1	0	0	0	0	1	0	0	0	0	0	0	0	0	0	0	1	0	0	0	0	0	1	0
HGNC:22949	DEPDC1	DEP domain containing 1	01p31.3	DEP.8|FLJ20354|SDP35|DEPDC1A				55635	ENSG00000024526	uc001del.5	AK000361	NM_017779	CCDS644|CCDS44159	Q5TB30	-0.276753	0.334491	-0.320165	0.262427	12.1699	0.350771	10.6303	0.343825	0.396465	-0.272727	0.116162	-0.239899	1.14141	-0.212121	0.191919	0.555556	0.131313	-0.333333	-0.777778	-0.0707071	0.171717	-0.474747	-0.414141	-0.373737	0.0505051	-0.111111	0.171717	0.353535	0	7.8009	0.0481875	-0.441441	0.54955	-0.405405	0.297297	0	-0.711712	0.00900901	-0.279279	-0.567568	-0.279279	1.59459	0.297297	0.153153	-0.279279	1.59459	0.441441	-0.711712	-0.855856	-0.567568	0.72973	-0.711712	-1	0.431532	0	0.01375	0.08625	0.13875	0.27	0.33875	11.4522	0.607988	0.360943	-0.415923	0.398072	-0.343092	1.02213	-0.268833	0.0167797	0.80507	-0.200286	-0.531596	-0.942878	-0.0289182	-0.120314	-0.657265	-0.497322	-0.188861	0.599429	-0.166012	0.142449	1.01071	1.01433	-0.263729	-0.110918	0.562839	-0.0345127	-0.506837	-0.77773	0.0696766	0.0696766	-0.347081	-0.395702	-0.326243	0.416974	-0.19427	0.0696766	0.75038	0.7	0.217918	0.154435	0.136337	0.226829	0	0	0	0.0010853	0	0	0	0	0.00238767	0	0	9.66534	0.578298	0.223181	0.288944	0.157419	-0.250308	-0.053021	-0.151665	-0.289766	-0.388409	-0.210851	-0.171393	0.736128	1.1307	1.28853	0.341554	1.32799	-0.289766	-0.52651	-0.342376	-0.329223	1.91278	0.0702836	-0.52762	19.961	0.0172626	0.00123305	0.00123305	0	0	0.0184957	0	0.00246609	0	1	1	0	0	1	0	0	0	0	0	1	0	1	0	0	0	0	1	0	0	0	0	0	1	0	0	1	0	0	0	0	1	0	1	1	0	0	0	0	0	1	0
HGNC:24902	DEPDC1B	DEP domain containing 1B	05q12.1	XTP1|BRCC3				55789	ENSG00000035499	uc003jsh.4	AF303178	NM_018369	CCDS3977|CCDS47214	Q8WUY9	-0.155803	0.217806	-0.27504	0.213037	11.2975	0.392289	10.6357	0.631955	0.187421	-0.169811	0.0691824	-0.0867925	0.610063	-0.396226	0.227673	0.187421	0.127044	-0.0339623	-0.698113	0.0666667	0.489308	-0.315723	-0.275472	-0.0742138	-0.355975	-0.0742138	0.227673	0.28805	0.000628931	6.20945	0.0290143	-0.616438	0.479452	-0.287671	0.424658	0	-0.561644	-0.561644	-0.561644	-0.561644	-1	0.315068	2.50685	1.19178	-0.561644	0.753425	0.753425	-1	-0.561644	0.315068	0.315068	-1	-1	0.476712	0	0.02375	0.16375	0.25875	0.3675	0.435	9.73809	0.33903	0.345838	-0.535756	0.524033	-0.334115	1.06331	-0.287222	-0.024619	0.763189	-0.474795	-0.662368	-1	-0.137163	-0.362251	-0.624853	-0.549824	-0.0996483	0.988277	-0.43728	0.538101	1.28839	0.742448	-0.249603	0.144674	0.246423	-0.0333863	-0.376789	-0.758347	-0.00794913	0.0429253	-0.135135	-0.351351	-0.147854	0.0937997	-0.262321	0.297297	0.742448	0.749	0.336079	0.180322	0.168842	0.2969	0	0	0	0.00238474	0	0.00119237	0	0	0.00437202	0	0	9.04985	0.935728	0.572779	0.290485	-0.112791	0.0283554	-0.415249	0.179584	-0.425331	-0.183365	-0.0321361	-0.213611	0.512287	0.0283554	1.8431	0.330813	1.60113	-0.213611	0.0888469	-0.354757	-0.516068	2.03815	0.0964083	-0.393762	9.12873	0.020794	0	0	0	0	0.0226843	0	0.00189036	0	1	0	0	0	1	0	1	0	0	0	1	0	1	0	0	0	0	0	0	0	0	0	0	1	0	0	1	0	0	0	0	0	0	0	1	0	0	0	0	0	0	0
HGNC:24902	DEPDC1B	DEP domain containing 1B	05q12.1	XTP1|BRCC3				55789	ENSG00000035499	uc003jsh.4	AF303178	NM_018369	CCDS3977|CCDS47214	Q8WUY9	-0.155803	0.217806	-0.27504	0.213037	11.2975	0.392289	10.6357	0.631955	0.187421	-0.169811	0.0691824	-0.0867925	0.610063	-0.396226	0.227673	0.187421	0.127044	-0.0339623	-0.698113	0.0666667	0.489308	-0.315723	-0.275472	-0.0742138	-0.355975	-0.0742138	0.227673	0.28805	0.000628931	6.20945	0.0290143	-0.616438	0.479452	-0.287671	0.424658	0	-0.561644	-0.561644	-0.561644	-0.561644	-1	0.315068	2.50685	1.19178	-0.561644	0.753425	0.753425	-1	-0.561644	0.315068	0.315068	-1	-1	0.476712	0	0.02375	0.16375	0.25875	0.3675	0.435	9.73809	0.33903	0.345838	-0.535756	0.524033	-0.334115	1.06331	-0.287222	-0.024619	0.763189	-0.474795	-0.662368	-1	-0.137163	-0.362251	-0.624853	-0.549824	-0.0996483	0.988277	-0.43728	0.538101	1.28839	0.742448	-0.249603	0.144674	0.246423	-0.0333863	-0.376789	-0.758347	-0.00794913	0.0429253	-0.135135	-0.351351	-0.147854	0.0937997	-0.262321	0.297297	0.742448	0.749	0.336079	0.180322	0.168842	0.2969	0	0	0	0.00238474	0	0.00119237	0	0	0.00437202	0	0	9.04985	0.935728	0.572779	0.290485	-0.112791	0.0283554	-0.415249	0.179584	-0.425331	-0.183365	-0.0321361	-0.213611	0.512287	0.0283554	1.8431	0.330813	1.60113	-0.213611	0.0888469	-0.354757	-0.516068	2.03815	0.0964083	-0.393762	9.12873	0.020794	0	0	0	0	0.0226843	0	0.00189036	0	1	0	0	0	1	0	1	0	0	0	1	0	1	0	0	0	0	0	0	0	0	0	0	1	0	0	1	0	0	0	0	0	0	0	1	0	0	0	0	0	0	0
HGNC:22952	DEPDC4	DEP domain containing 4	12q23.1	DEP.4|FLJ33505				120863	ENSG00000166153	uc001thi.4	AK090824	NM_152317	CCDS9075	Q8N2C3	-0.197267	0.339026	-0.255337	0.113578	10.1948	0.386849	9.79116	0.755764	0.288136	-0.231638	0.0847458	-0.141243	1.13333	-0.349153	0.410169	0.157062	0.0485876	-0.421469	-0.566102	0.265537	-0.059887	-0.529944	0.0124294	-0.240678	-0.20452	0.120904	-0.168362	0.374011	0.00112994	2	0.00256191	-1	0.333333	0.333333	0.333333	0	-1	-1	-1	-1	-1	-1	-1	9.66667	-1	-1	-1	-1	-1	-1	-1	-1	-1	0	0	0	0	0	0	0	8.14975	0.241674	0.512367	-0.335689	0.201413	-0.378092	1.93993	-0.321555	0.130742	0.0176678	-0.208481	-0.321555	-0.886926	0.130742	-0.0954064	0.0176678	-1	-0.434629	0.583039	-0.773852	0.243816	0.922261	1.40478	-0.262169	0.257045	0.175064	0.12041	-0.508113	-0.644748	0.202391	-0.125534	-0.453459	-0.0982067	-0.316823	-0.262169	0.0111016	-0.125534	0.612297	0.692	0.18712	0.240041	0.178092	0.329633	0	0	0	0.00170794	0	0	0	0	0.00426985	0	0	8.20457	0.306122	0.197279	0.451247	0.0884354	-0.183673	-0.38322	-0.0204082	-0.292517	-0.564626	-0.564626	-0.129252	0.632653	0.959184	1.06803	0.414966	1.82993	0.306122	-0.564626	-0.310658	-0.183673	-0.285706	0.0578231	-0.45102	22.3231	0.0136054	0.00340136	0	0	0	0	0	0	0	1	0	0	0	1	0	0	0	0	0	1	0	0	0	0	0	0	0	0	0	0	0	0	0	0	0	1	0	0	0	0	0	0	0	1	0	0	0	0	0	0	0
HGNC:18423	DEPDC5	DEP domain containing 5	22q12.2-q12.3	KIAA0645|DEP.5		GATOR1 subcomplex	1394	9681	ENSG00000100150	uc003alt.4	AB014545	NM_014662	CCDS43006|CCDS43007|CCDS46692|CCDS56229|CCDS74849|CCDS87017|CCDS87018	O75140	0.0642133	-0.0138941	0.0514457	-0.101765	12.3791	0.528915	12.2046	0.886031	-0.002331	0.0663276	-0.111676	0.0476796	-0.132019	-0.0642085	0.383344	-0.179487	0.390125	0.261284	-0.511761	0.152787	0.23416	0.132443	0.00360246	-0.301547	-0.525323	-0.0913329	0.437593	-0.193049	0	6.49185	0.0167105	0.123596	-0.011236	-0.460674	0.348315	0.011236	0.438202	0.0786517	1.8764	-1	0.0786517	-0.280899	-0.640449	0.438202	0.0786517	0.797753	0.438202	-0.640449	-1	-0.280899	0.0786517	-0.640449	1.1573	0.302247	0	0	0	0.0925	0.165	0.2625	9.01959	0.0972587	-0.142857	-0.0733591	0.0501931	0.166023	-0.258687	-0.444015	0.173745	-0.196911	0.235521	0.111969	-0.752896	0.235521	-0.0733591	-0.0733591	0.72973	0.420849	-0.320463	-0.011583	0.173745	0.0501931	-0.116786	-0.0326699	0.255727	-0.212918	0.351859	0.201652	-0.501314	0.147578	0.231694	0.0754788	0.195644	-0.0987608	-0.471273	-0.0326699	0.147578	-0.146827	0.808	0.322912	0.140393	0.139427	0	0	0	0	0.000751033	0	0	0	0	0.00788584	0	0	10.6475	0.796631	0.597006	-0.114993	-0.188189	0.0280724	0.0447078	-0.131628	-0.0218341	-0.00187149	0.137867	-0.101684	0.597006	0.0979414	0.457268	0.736744	0.996257	-0.421085	-0.00187149	-0.354544	-0.0917031	-0.728821	0.101061	-0.426762	8.43155	0.0137243	0	0.00062383	0	0	0.0180911	0	0.00062383	0	1	0	0	0	1	0	0	0	0	0	1	0	1	0	0	0	0	0	0	0	0	0	0	1	0	1	1	0	0	0	0	0	0	1	1	0	0	0	0	0	0	0
HGNC:29899	DEPDC7	DEP domain containing 7	11p13					91614	ENSG00000121690	uc001mub.3		NM_139160	CCDS41632|CCDS41633	Q96QD5	-0.151515	0.257824	-0.18927	0.0829608	10.9758	0.414804	10.5603	0.749627	0.351889	-0.263088	0.0894632	-0.178264	0.908549	-0.13055	0.569251	0.166335	0.0178926	-0.300199	-0.809145	0.145129	0.314778	-0.448641	-0.385023	-0.194168	0.0390987	-0.278993	-0.0881378	0.463221	0	8.48784	0.177844	-0.351955	0.318436	-0.0949721	0.128492	0	-0.731844	-0.374302	-0.0167598	-0.821229	0.340782	0.96648	-0.106145	0.340782	-0.195531	0.519553	0.251397	0.0726257	-0.463687	-0.106145	0.251397	-0.0167598	-1	0.379888	0.01	0.05375	0.11875	0.14	0.2225	0.3075	7.19967	0.0725286	0.780822	-0.671233	0.452055	-0.561644	3.16438	-0.780822	-0.123288	0.0958904	-0.342466	-0.780822	-0.780822	-0.342466	-0.561644	-1	-1	0.0958904	1.63014	-0.561644	-0.123288	1.41096	0.828117	-0.109786	0.224044	0.017387	0.14456	-0.316443	-0.650273	-0.030303	0.14456	-0.23696	-0.348236	-0.205166	-0.030303	0.00149031	0.208147	0.351217	0.712	0.295725	0.17078	0.148444	0.278192	0	0	0	0.00248385	0	0.000993542	0.000496771	0	0.00447094	0	0	9	0.00195695	0.377691	0.27332	0.0854534	0.0645793	-0.165036	-0.248532	-0.373777	0.0332681	0.00195695	-0.248532	0.62818	0.565558	1.69276	1.31703	0.941292	-0.624266	-0.499022	-0.457273	-0.46771	0.623718	0.0821918	-0.415656	0.591409	0.0136986	0	0.00391389	0	0	0.0293542	0	0.00195695	0	1	0	0	0	1	0	0	0	0	0	1	0	1	0	0	0	0	0	0	0	0	0	0	0	0	0	1	0	0	0	0	0	0	0	1	0	0	0	0	0	0	0
HGNC:23355	DEPP1	DEPP1, autophagy regulator	10q11.21	DEPP|FIG|Fseg	C10orf10			11067	ENSG00000165507	uc001jbr.5	AB022718	NM_007021	CCDS7210	Q9NTK1	0.0932039	-0.16699	0.2	-0.126214	11.0091	0.573301	9.32193	0.310194	-0.211268	0.402191	-0.348983	0.158059	-0.499218	-0.0485133	0.00156495	-0.298905	0.402191	1.60407	-0.749609	0.00156495	0.00156495	0.452269	0.902973	-0.599374	-0.799687	-0.0485133	0.352113	-0.699531	0	8.18488	0.140777	-0.324138	0.462069	-0.0896552	-0.0482759	0	-0.558621	-0.337931	-0.00689655	-0.558621	0.213793	1.2069	-0.448276	0.875862	-0.227586	0.765517	-0.00689655	-0.558621	-0.668966	0.213793	0.103448	-0.117241	-1	0.312069	0	0.02625	0.05375	0.05625	0.065	0.1075	10.1447	0.549029	-0.10168	0.0185676	-0.00972591	0.0928382	-0.264368	-0.207781	0.556145	-0.405836	0.244916	0.301503	-0.773652	0.527851	-0.00972591	-0.377542	0.471264	-0.0380195	-0.490716	0.131742	0.442971	-0.1229	-0.300971	-0.207767	0.00970874	-0.238835	0.304854	0.801942	-0.798058	0.258252	-0.0834951	0.351456	0.6	-0.254369	-0.533981	0.0873786	0.320388	-0.332039	0.826		0.35929	0.239831	0.298058	0	0	0	0.000970874	0	0.000970874	0.000485437	0	0.000970874	0	0	7.73471	1.11321	-0.54717	0.106918	-0.597484	-0.471698	0.157233	1.03774	-0.169811	0.207547	-0.698113	0.0566038	1.41509	-1	-0.396226	0.660377	0.207547	-0.698113	-0.0943396	0.207547	0.132075	3.67596	0.0377358	-0.766981	33.3024	0.0141509	0	0	0	0	0.00471698	0	0	0	0	0	0	0	1	0	0	0	0	0	0	0	0	0	0	0	0	0	0	0	0	0	0	0	0	0	1	0	0	0	0	0	0	0	1	0	0	0	0	0	0	0
HGNC:22953	DEPTOR	DEP domain containing MTOR interacting protein	08q24.12	DEP.6|FLJ12428	DEPDC6	PDZ domain containing	1220	64798	ENSG00000155792	uc003yow.6		NM_022783	CCDS6331|CCDS64960	Q8TB45	-0.0288316	0.135053	-0.127466	0.0212443	11.3647	0.460926	10.2656	0.466616	0.0536585	-0.0113821	-0.203252	0.160976	-0.0634146	-0.219512	0.717073	-0.16748	0.326829	0.0926829	-0.479675	0.144715	0.482927	0.118699	0.300813	-0.271545	-0.58374	-0.16748	0.118699	-0.349593	0.000813008	7.59246	0.0728376	-0.0833333	0.333333	-0.458333	0.208333	0	0	0	0.333333	-0.666667	-0.333333	1.66667	0	-0.166667	0.166667	0.333333	0.666667	-0.166667	-0.5	-0.5	-0.333333	-0.666667	-1	0.376042	0	0.045	0.09	0.13	0.19	0.315	10.2467	0.460546	0.252059	-0.317957	0.324547	-0.258649	0.950577	-0.472817	0.107084	0.397035	0.265239	-0.499176	-0.868204	0.0807249	-0.182867	-0.446458	-0.314662	-0.261944	0.00164745	-0.103789	0.212521	1.13509	0.408194	-0.320182	0.408194	0.0561457	0.250379	-0.0652504	-0.623672	0.0925645	0.153263	-0.125948	0.0440061	-0.259484	-0.308042	-0.162367	0.128983	0.311077	0.811	0.349927	0.211567	0.186808	0.286798	0	0	0	0.00758725	0	0.000379363	0	0	0.00341426	0	0	8.67948	1.19071	0.330073	-0.0611247	-0.269764	0.212714	0.0692747	-0.256724	-0.217604	-0.217604	-0.374083	0.173594	0.0953545	-0.0611247	1.03423	0.330073	1.89487	-0.295844	-0.530562	-0.191524	-0.0220049	1.29071	0.0684597	-0.50489	14.9162	0.0122249	0	0	0	0	0.0806846	0	0.0171149	0	1	0	0	0	1	0	1	0	0	0	1	0	1	0	0	0	0	0	0	0	0	0	0	1	0	0	1	0	0	0	0	0	0	0	1	0	0	0	0	0	0	0
HGNC:24269	DERA	deoxyribose-phosphate aldolase	12p12.3	CGI-26|DEOC				51071	ENSG00000023697	uc001rde.4	AF132960	NM_015954	CCDS44838|CCDS73451	Q9Y315	-0.066447	0.223504	-0.18067	0.0236134	10.8313	0.438221	9.90388	0.525535	0.141066	-0.147335	0.0031348	0.0031348	0.337513	-0.464995	0.2372	0.0365726	0.370951	-0.23093	-0.665622	0.337513	0.103448	0.0365726	0.203762	-0.197492	0.136886	-0.331243	0.103448	-0.030303	0	7.73471	0.11642	-0.339623	0.226415	-0.603774	0.716981	0	-0.698113	-0.849057	0.962264	-0.54717	-0.396226	1.11321	1.26415	-0.54717	0.0566038	0.358491	2.16981	-0.698113	-0.54717	-0.245283	-0.849057	-0.698113	-1	0.491038	0	0.05125	0.19125	0.225	0.43625	0.49625	9.35094	0.358045	0.527607	-0.361963	0.257669	-0.423313	2.04294	-0.165644	-0.263804	0.717791	-0.165644	-0.460123	-0.754601	0.0306748	-0.214724	-0.558282	-0.656442	-0.263804	0.226994	-0.361963	-0.0184049	0.865031	0.880286	-0.156507	0.14223	0.282812	-0.244371	-0.314662	-0.437672	0.036793	0.159802	0.124657	-0.121362	-0.402526	-0.156507	-0.138935	0.107084	0.230093	0.726		0.204879	0.163236	0.29654	0	0	0	0.0021966	0	0.0010983	0	0	0.00494234	0	0	8.31741	0.408805	-0.0943396	0.0733753	0.475891	0.00628931	-0.429769	-0.54717	0.157233	0.91195	-0.194969	-0.194969	-0.0943396	-0.0943396	1.21384	0.610063	0.811321	-0.496855	0.408805	-0.362683	0.00628931	2.08453	0.0754717	-0.0745283	-2.58648	0.00314465	0.00314465	0	0	0	0.0220126	0	0.0157233	1	0	0	0	0	1	0	0	0	0	0	0	0	1	0	0	0	0	0	0	0	0	0	0	0	0	1	0	0	0	0	0	0	0	0	1	0	0	0	0	0	0	0
HGNC:28454	DERL1	derlin 1	08q24.13	MGC3067|PRO2577|FLJ13784|DER1|DER-1|derlin-1		Rhomboid family	926	79139	ENSG00000136986	uc003ypl.3	BC002457	NM_024295	CCDS6337|CCDS47915|CCDS83319	Q9BUN8	-0.0729665	-0.0466507	-0.135167	0.254785	11.7078	0.447967	9.56415	0.226077	-0.142857	-0.0634921	0.206349	0	-0.322751	-0.449735	-0.322751	0.52381	0.015873	-0.026455	-0.322751	0.269841	0.0582011	-0.153439	0.439153	-0.407407	-0.322751	0.185185	0.269841	0.566138	0	8.2384	0.090012	-0.481728	0.342193	-0.242525	0.38206	0	-0.149502	-0.255814	-0.468439	-0.893688	-0.787375	0.488372	1.44518	0.38206	-0.468439	0.594684	1.12625	0.169435	-0.787375	0.38206	-0.468439	-0.362126	-1	0.449502	0	0.03	0.04875	0.10875	0.24625	0.39	11.1599	0.683911	0.0424136	-0.221688	0.336248	-0.156974	0.287276	-0.104504	-0.0765195	0.105378	-0.0485352	-0.258417	-0.818102	0.11937	-0.104504	-0.356362	-0.160472	0.0634018	-0.0205509	-0.0485352	0.357237	1.05684	0.062201	-0.320574	0.0334928	-0.0239234	0.0334928	-0.110048	-0.578947	0.138756	-0.0813397	-0.138756	0.00478469	-0.100478	-0.148325	-0.00478469	0.272727	0.952153	0.756	0.268254	0.374592	0.262141	0.243122	0	0	0	0.00299043	0	0.00179426	0.000897129	0	0.00239234	0	0	7.97728	1.5498	1.93227	0.317397	0.444887	-0.10757	-0.532537	-0.0438247	-0.36255	-0.0438247	0.912351	-0.74502	0.0199203	0.14741	-0.74502	0.14741	-0.61753	-0.74502	1.5498	-0.277556	0.784861	2.54181	0.191235	0.385657	-5.27327	0.0119522	0	0.00398406	0	0	0.0199203	0	0	0	1	1	0	0	1	0	0	0	0	0	0	0	0	0	0	0	0	0	1	0	0	0	0	1	0	1	1	0	0	0	0	0	0	0	0	0	0	1	0	1	0	0
HGNC:17943	DERL2	derlin 2	17p13.2	F-LAN-1|FLANa|F-LANa|CGI-101|derlin-2		Rhomboid family	926	51009	ENSG00000072849	uc002gcc.2	BC010890	NM_016041	CCDS11073|CCDS76927	Q9GZP9	-0.19698	0.0653456	-0.225289	0.356924	12.0498	0.394433	9.49386	0.169851	-0.105556	-0.0777778	0.3	-0.116667	-0.0222222	0.111111	-0.155556	-0.288889	-0.155556	0.0222222	-0.644444	0.0666667	-0.0666667	0.0222222	0.0222222	-0.0666667	-0.244444	-0.0666667	-0.0666667	1.53333	0.00138889	6.12928	0.0162774	-0.478261	-0.362319	-0.594203	1.43478	0	-0.0724638	-0.536232	-0.536232	-0.536232	-0.536232	-0.536232	-0.0724638	-0.536232	-0.536232	0.855072	5.49275	-0.536232	-1	-1	0.855072	-1	-1	0.382609	0	0	0.025	0.025	0.16125	0.33	11.7528	0.813871	0.111884	-0.253333	0.387826	-0.246377	0.446957	-0.211594	0.075942	0.224348	-0.053913	-0.332174	-0.935072	0.28	-0.183768	-0.443478	-0.378551	-0.0817391	0.150145	0.00173913	0.354203	1.08696	0.358811	-0.162067	0.0266572	0.124794	-0.0790281	-0.275301	-0.871668	0.230479	-0.169615	-0.343241	-0.214909	-0.086577	0.064402	-0.0261854	0.29087	1.1288	0.766		0.303383	0.222472	0.230007	0	0	0	0.00117952	0	0.00117952	0	0	0.00165133	0	0	7.90689	1.14226	3.15063	0.517434	0.338912	-0.0627615	-0.642957	0.0711297	-0.263598	-0.263598	0.338912	-0.732218	0.205021	0.472803	-0.598326	-0.196653	0.338912	-0.732218	0.0711297	-0.419805	0.405858	-0.269836	0.188285	0.481172	-11.4582	0.0167364	0	0	0	0	0.0083682	0	0.0083682	0	0	0	0	0	1	0	0	0	0	0	0	0	0	0	0	1	0	0	0	0	0	0	0	0	0	0	0	0	0	0	0	0	0	0	0	0	0	1	0	1	0	0
HGNC:14236	DERL3	derlin 3	22q11.23	FLJ43842|MGC71803|derlin-3|IZP6	C22orf14	Rhomboid family	926	91319	ENSG00000099958	uc002zyh.4	AB049213	NM_198440	CCDS33615|CCDS42986|CCDS46672	Q96Q80	0.10199	-0.245025	0.271144	-0.128109	11.6515	0.593284	9.2738	0.192164	-0.488673	0.359223	-0.0161812	0.145631	-0.7411	-0.0161812	-0.326861	-0.585761	-0.223301	0.605178	0.0355987	0.708738	-0.482201	0.760518	0.708738	-0.223301	-0.79288	0.398058	-0.0161812	0.190939	0	4.70044	0.00777363	-0.2	-0.04	-0.2	0.44	0	0.28	-1	0.28	-1	1.56	-1	1.56	0.28	-1	0.28	0.28	-1	-1	-1	1.56	0.28	-1	0.076	0	0.02375	0.02375	0.02375	0.02375	0.02375	11.3298	0.800062	-0.186941	0.253012	-0.154295	0.0882239	-0.2911	-0.204042	0.256121	-0.539837	0.392927	0.85309	-0.825884	0.666537	-0.116984	0.430237	0.455111	-0.253789	-0.713953	-0.141858	0.305869	-0.278663	-0.412935	-0.343284	0.303483	-0.562189	0.253731	1.00995	-0.651741	0.452736	-0.0945274	0.253731	0.462687	-0.363184	-0.691542	0.18408	0.422886	-0.233831	0.806	0.379549	0.375688	0.261994	0.301617	0	0	0	0.00186567	0	0.000932836	0.000310945	0	0.00186567	0	0	7.88264	1.17872	2.94894	0.951773	-0.72766	0.157447	-0.636879	0.293617	-0.387234	0.157447	-0.0468085	-0.591489	0.634043	-0.0468085	-0.591489	-0.319149	0.0893617	-0.72766	0.0893617	-0.455319	0.293617	1.63922	0.170213	0.551489	1.31404	0.012766								0	1	0	0	0	1	0	0	0	0	0	0	0	0	0	0	0	0	0	0	0	0	0	0	0	0	0	1	0	0	0	0	0	0	0	0	0	0	1	0	1	0	0
HGNC:2770	DES	desmin	02q35	CMD1I|CSM1|CSM2		Intermediate filaments Type III	610	1674	ENSG00000175084	uc002vll.3	AF521879	NM_001927	CCDS33383	P17661	0.231041	-0.123457	0.261023	-0.368607	11.1478	0.623016	10.4656	0.623016	-0.102619	0.18896	-0.368719	0.282378	-0.184713	0.0191083	0.177636	-0.501769	0.0870488	0.268224	0.245577	-0.0488323	0.449398	0.698514	0.517339	-0.433829	-0.705591	-0.0261854	0.0870488	-0.660297	0	6.44294	0.0379189	-0.813953	1.32558	-0.44186	-0.0697674	0	-1	-1	-1	-1	0.488372	3.46512	0.860465	1.23256	-1	1.97674	-0.255814	-0.255814	-1	0.116279	-1	-1	-1	0.232558	0	0.0025	0.085	0.11125	0.2325	0.25	9.58871	0.339065	-0.0845254	0.274382	-0.360208	0.170351	-0.209363	-0.0429129	1.16385	-0.6671	0.0403121	1.37191	-0.708713	0.123537	0.123537	0.0403121	0.498049	-0.3342	-0.916775	-0.00130039	0.0819246	-0.583875	-0.153439	-0.181658	0.185185	-0.619048	0.199295	0.707231	-0.0687831	0.199295	0.439153	0.622575	0.52381	-0.449735	-0.703704	-0.0970018	0.0582011	-0.675485	0.835	0.390772	0.254521	0.209876	0.351852	0	0	0	0.0110229	0	0.00485009	0.000440917	0	0.00396825	0	0	8.87958	0.361702	-0.182979	0.112057	-0.182979	-0.114894	-0.182979	-0.659574	-0.148936	0.497872	-0.0468085	-0.591489	1.17872	0.361702	0.497872	0.565957	2.88085	-0.931915	-0.86383	-0.0241135	-0.285106	-1.78717	0.0574468	-0.722553	11.3106	0.00212766	0.0106383	0.00638298	0	0	0.0829787	0.00212766	0.00425532	0	0	0	0	0	1	0	0	0	0	0	1	0	0	0	0	0	0	0	0	0	0	0	0	1	0	1	1	0	0	0	0	1	0	0	1	0	0	0	0	0	0	0
HGNC:24577	DESI1	desumoylating isopeptidase 1	22q13.2	D15Wsu75e	FAM152B|PPPDE2	Desumoylating isopeptidases	986	27351	ENSG00000100418	uc003bam.3	AF038183	NM_015704	CCDS33652	Q6ICB0	-0.00210305	-0.0872766	0.084122	0.00525762	11.8937	0.520505	8.98868	0.133281	-0.140039	0.199211	-0.12426	0.0650888	-0.0532544	0.00986193	0.0729783	-0.368836	0.00986193	0.641026	-0.431953	0.577909	-0.116371	-0.116371	0.641026	0.136095	-0.684418	0.262327	-0.30572	-0.30572	0	7.77479	0.0573081	-0.651376	0.724771	-0.357798	0.284404	0	-0.853211	-0.559633	0.0275229	-1	-0.266055	2.22936	1.49541	0.614679	-0.853211	0.174312	0.614679	0.321101	-0.853211	-0.266055	-0.266055	-0.706422	-1	0.419266	0	0.0475	0.1425	0.21625	0.29375	0.44875	11.5887	0.809411	-0.0386489	0.0198116	0.0522897	-0.0334524	-0.00227347	-0.220526	0.247158	-0.282884	0.1848	0.267944	-0.729782	0.205586	0.0808704	-0.0646314	0.143228	-0.282884	-0.324456	0.247158	0.195193	0.330302	-0.00736067	-0.242902	0.253417	-0.226078	0.127234	0.505783	-0.562566	0.45531	-0.175605	0.00105152	0.26183	-0.116719	-0.419558	-0.125131	0.0515247	0.211356	0.813	0.333212	0.418799	0.271127	0.20531	0	0	0	0.000525762	0	0.00236593	0	0	0.00157729	0	0	7.40088	-0.238095	0.714286	0.269841	0.142857	0.047619	0.206349	0.428571	-0.238095	-0.619048	0.142857	-0.428571	0.142857	0.142857	-0.047619	0.142857	1.28571	-0.619048	-0.619048	-0.619048	0.714286	-2.14081	0.0952381	-0.106548	9.32024	0.0178571	0	0	0	0	0.00595238	0.00595238	0.0119048	1	0	1	0	0	1	0	0	0	0	0	1	0	0	0	0	0	0	1	0	0	0	0	0	0	0	0	0	0	0	0	0	0	0	0	0	0	0	0	0	0	1	0
HGNC:24264	DESI2	desumoylating isopeptidase 2	01q44	CGI-146|FLJ21998|PNAS-4	C1orf121|FAM152A|PPPDE1	Desumoylating isopeptidases	986	51029	ENSG00000121644	uc001iao.4	AK025651	NM_016076	CCDS1626|CCDS73055	Q9BSY9	-0.178389	0.117547	-0.183256	0.244098	12.0049	0.409589	9.19476	0.14237	0.155556	-0.138462	0.0666667	-0.0837607	0.531624	-0.398291	0.367521	-0.0153846	0.0393162	-0.0700855	-0.890598	0.476923	0.312821	-0.0153846	-0.0153846	-0.398291	-0.179487	-0.179487	-0.0153846	0.422222	0.0017094	8.0607	0.0647359	-0.593985	0.503759	-0.518797	0.609023	0	-0.879699	-0.398496	0.0827068	-1	-0.759398	1.52632	1.16541	0.323308	-0.278195	1.04511	1.76692	-0.157895	-0.639098	-0.518797	-0.639098	-0.759398	-1	0.604511	0	0.025	0.095	0.13125	0.43	0.535	11.6702	0.792894	0.168815	-0.247391	0.338244	-0.259669	0.610804	-0.273174	0.168815	0.237569	0.129527	-0.30264	-0.941068	0.0214856	-0.263352	-0.420503	-0.440147	0.100061	0.129527	0.109883	0.158993	0.974217	0.487467	-0.291312	0.137016	0.191531	0.074714	-0.174495	-0.704064	-0.0421027	-0.166707	-0.229009	-0.2991	-0.0421027	0.0201996	0.074714	0.168167	0.79119	0.732	0.304324	0.30001	0.212294	0.238257	0	0	0	0.000243368	0	0.00146021	0	0	0.00121684	0	0	7.60733	0.319588	0.649485	-0.0652921	0.209622	-0.175258	0.0996564	-0.340206	-0.505155	0.402062	0.484536	-0.0103093	-0.175258	0.319588	0.484536	-0.0103093	2.29897	-0.340206	-0.0103093	-0.725086	0.319588	-2.13812	0.113402	-0.179381	16.566	0.0103093	0	0	0	0	0.0103093	0	0.0103093	1	1	0	0	0	1	0	0	0	0	0	1	0	1	0	0	1	0	0	0	0	0	0	0	0	0	1	0	0	0	0	0	0	0	0	1	0	0	0	0	0	0	0
HGNC:25477	DET1	DET1, COP1 ubiquitin ligase partner	15q26.1	FLJ10103				55070	ENSG00000140543	uc002bmr.3	BC001242	NM_017996	CCDS45343|CCDS45344	Q7L5Y6	-0.0411419	-0.0293871	-0.000839631	0.0713686	11.2186	0.489505	10.7202	0.707809	-0.0486358	0.0367734	0.0557533	-0.0438909	-0.221827	0.0628707	-0.0320285	-0.0699881	0.404508	0.024911	-0.468565	0.15777	0.15777	-0.0699881	-0.126928	-0.0320285	-0.468565	0.15777	0.347568	0.17675	0.00059312	7.72792	0.088581	-0.336493	0.0995261	-0.298578	0.535545	0	-0.696682	-0.545024	-0.241706	-0.545024	0.516588	-0.0900474	0.516588	0.516588	0.21327	0.21327	2.03318	-0.545024	-0.848341	-0.241706	0.0616114	-0.393365	-1	0.453555	0	0.03875	0.0575	0.12125	0.23625	0.3625	8.92481	0.20361	0.171134	-0.175258	0.286598	-0.282474	0.649485	-0.0762887	0.121649	0.517526	-0.142268	-0.208247	-0.868041	0.451546	-0.142268	-0.208247	-0.604124	-0.274227	-0.274227	-0.142268	0.319588	0.847423	0.0209908	-0.220823	0.115029	-0.0596138	0.329975	0.141898	-0.623846	0.0881612	-0.207389	0.128463	0.0747271	-0.193955	-0.247691	-0.00587741	0.303107	0.343409	0.798	0.208326	0.169957	0.15587	0.315701	0	0	0	0.000839631	0	0	0	0	0.00251889	0	0	9.10591	-0.0690909	1.38545	-0.049697	0.0860606	0.221818	-0.26303	-0.272727	-0.127273	-0.214545	0.163636	0.28	0.687273	0.629091	-0.0690909	0.745455	0.803636	-0.243636	-0.534545	-0.127273	-0.301818	0.320374	0.118182	-0.325818	2.06347	0.0163636	0.00181818	0	0	0	0.00545455	0	0.00181818	0	1	0	0	0	1	0	0	0	0	0	0	0	1	0	0	0	0	0	0	0	0	0	0	0	0	0	0	0	0	0	0	0	0	0	0	0	0	0	0	0	0	0
HGNC:26344	DEUP1	deuterosome assembly protein 1	11q21	FLJ25393	CCDC67			159989	ENSG00000165325	uc001pdq.5	AK058122	NM_181645	CCDS44707	Q05D60	-0.289844	0.589325	-0.30467	0.00518903	11.3982	0.351371	10.8265	0.672721	0.639669	-0.307989	-0.109642	-0.222039	1.76804	0.128375	0.339945	0.339945	0.322314	-0.488705	-0.911846	-0.17135	0.604408	-0.523967	-0.435813	-0.541598	-0.17135	-0.330028	0.128375	-0.0655647	0.000550964	6.65821	0.0370645	0.08	0.16	-0.24	0	0.01	0.6	-0.36	-0.04	-0.36	-0.04	-0.04	-0.68	-0.04	-0.04	1.88	-0.04	-0.36	-0.04	0.6	-0.68	-0.68	0.92	0.362	0	0	0	0.085	0.1825	0.2625	9.61471	0.290215	0.537676	-0.356322	0.302682	-0.484036	2.22861	-0.509579	-0.386973	0.144317	0.185185	-0.346105	-0.918263	-0.0600255	-0.264368	-0.46871	-0.673052	-0.346105	0.634738	-0.386973	-0.141762	1.28863	1.82283	0.079318	0.221646	0.423277	0.138621	-0.44255	-0.916976	-0.146034	0.233506	-0.44255	-0.501853	-0.454411	-0.0392884	-0.26464	0.0437361	0.233506	0.713		0.21739	0.194959	0.285767	0	0	0	0.00111193	0	0	0	0	0.00518903	0	0	9.24079	1.43709	-0.311258	0.324503	-0.116998	-0.629139	-0.293598	-0.443709	-0.284768	-0.284768	-0.311258	-0.152318	1.91391	0.960265	2.01987	0.483444	2.92053	-0.470199	-0.682119	-0.417219	-0.655629	-1.1264	0.0480132	-0.993874	14.7939	0.00993377	0	0	0	0	0.00993377	0	0	0	1	0	0	0	1	1	0	0	0	0	0	0	0	0	0	0	0	0	0	0	0	0	0	1	0	0	1	0	0	0	0	0	0	0	1	0	0	0	0	0	0	0
HGNC:13267	DEXI	Dexi homolog	16p13.13	MYLE				28955	ENSG00000182108	uc002dal.4	AF108145	NM_014015	CCDS10545	O95424	0.174684	-0.139241	0.18481	-0.220253	10.6266	0.589873	8.17493	0.182278	-0.527778	0.416667	-0.0416667	0.152778	-0.777778	-0.333333	-0.666667	-0.555556	-0.555556	1.22222	0.666667	0.666667	-0.222222	0	0.555556	-0.111111	-0.333333	0.444444	0.444444	-0.444444	0	8.62936	0.25	-0.564557	0.437975	-0.513924	0.640506	0.00253165	-0.837975	-0.432911	-0.513924	-0.594937	-0.189873	0.944304	1.18734	0.0531646	-0.189873	1.43038	2.07848	-0.513924	-0.918987	-0.432911	-0.513924	-0.594937	-0.513924	0.598481	0	0	0.09625	0.175	0.2875	0.42375	9.81057	0.567722	0.172798	-0.00111483	-0.148272	-0.0234114	1.35452	-0.215162	0.0702341	-0.500557	-0.179487	0.534002	-0.643255	0.248606	0.141583	0.0345596	0.248606	-0.571906	-0.67893	-0.322185	0.284281	0.177258	0.275949	-0.291139	0.0126582	-0.513924	-0.129114	0.478481	0.0126582	0.275949	-0.00759494	0.559494	0.437975	-0.270886	-0.736709	0.0734177	0.194937	-0.392405	0.779	0.354698	0.386013	0.161416	0.282911	0	0	0	0.00126582	0	0.00189873	0	0	0.00126582	0	0	6.58496	1.69474	1.02105	1.13333	-0.550877	1.02105	-0.550877	0.347368	-1	0.347368	1.35789	-0.663158	-0.663158	-0.326316	-1	2.03158	0.347368	-1	-1	-0.887719	0.178947	-3.38519	0.136842	0.829474	-1.90411	0.0105263								0	0	0	0	0	1	0	0	0	0	0	0	0	0	0	0	0	0	0	0	0	0	0	0	0	0	0	0	0	0	0	0	0	0	0	0	0	0	0	0	0	0	0
HGNC:2772	DFFA	DNA fragmentation factor subunit alpha	01p36.22	DFF-45|DFF45|ICAD|DFF1				1676	ENSG00000160049	uc001arj.4	AF087573	NM_004401	CCDS118|CCDS119	O00273	0.124208	0.0462737	0.020945	-0.191427	11.0042	0.536288	9.96145	0.485144	0	0.0441767	-0.216867	0.172691	-0.100402	-0.13253	0.477912	-0.100402	0.285141	0.188755	-0.35743	0.349398	0.381526	0.060241	0.349398	-0.13253	-0.710843	-0.228916	0.253012	-0.582329	0.00100402	6.62936	0.047735	-0.346939	0.265306	-0.387755	0.469388	0	-0.346939	-0.0204082	-0.0204082	-0.673469	-0.673469	0.306122	1.28571	0.306122	-0.0204082	0.306122	1.28571	-0.673469	-1	-0.0204082	0.306122	-0.673469	-1	0.476531	0	0.04625	0.15875	0.23125	0.32125	0.45	9.90689	0.467121	0.134515	-0.0281543	-0.144943	0.0385819	0.668405	-0.0656934	0.201251	-0.332638	-0.0990615	0.267987	-0.699687	0.101147	0.334724	0.267987	0.167883	-0.13243	-0.332638	-0.265902	0.00104275	-0.0990615	0.12226	-0.220653	0.667803	-0.470044	0.402825	0.0599123	-0.454457	0.0754993	0.106673	0.387238	0.169021	-0.329761	-0.376522	-0.142718	0.27813	-0.283	0.795	0.360018	0.269705	0.224581	0.35509	0	0	0	0.00389674	0	0.00243546	0	0	0.00292255	0	0	8.37504	-0.613293	-0.613293	0.482377	-0.291037	-0.081571	0.0634441	-0.468278	-0.129909	0.498489	-0.613293	-0.613293	1.32024	-0.226586	0.836858	1.5136	1.9003	-0.323263	-0.226586	-0.452165	-0.371601	-2.32269	0.0362538	-0.451964	22.1864	0.0151057	0.00302115	0.00302115	0	0	0.0422961	0	0.00906344	0	1	1	0	0	1	0	0	0	0	0	1	0	0	0	0	0	0	1	0	0	0	0	0	1	0	0	0	0	0	0	0	0	0	0	1	0	1	0	0	0	1	0
HGNC:2773	DFFB	DNA fragmentation factor subunit beta	01p36.32	CAD|CPAN|DFF-40|DFF40				1677	ENSG00000169598	uc001alc.5		NM_001282669	CCDS52|CCDS72693	O76075	0.0884615	-0.121795	-0.00512821	0.0384615	11.6078	0.520833	10.0901	0.349038	-0.0964187	0.12764	-0.235996	0.204775	-0.265381	-0.000918274	0.645546	-0.500459	0.146006	0.263545	-0.294766	0.439853	0.204775	0.381084	0.351699	-0.235996	-0.764922	-0.177227	0.23416	-0.44169	0	8.40088	0.108013	-0.37092	0.210682	-0.216617	0.376855	0	-0.905045	-0.0504451	0.234421	-0.620178	0.234421	0.329377	0.329377	0.0445104	-0.240356	0.424332	0.994065	-0.430267	-0.810089	0.0445104	0.709199	-0.335312	-1	0.461128	0	0.015	0.04625	0.10875	0.28	0.3875	10.7271	0.542949	-0.0885478	-0.133412	0.265643	-0.0436836	0.171192	-0.225502	-0.244392	0.00118064	0.038961	-0.131051	-0.641086	0.0200708	-0.263282	-0.0743802	0.0956316	0.152302	-0.357733	0.0767414	0.530106	0.85124	-0.0358974	-0.271795	-0.0153846	-0.261538	0.179487	0.179487	-0.517949	0.0153846	-0.0769231	0.271795	0.323077	0.00512821	-0.466667	-0.0871795	0.394872	0.353846	0.849	0.365417	0.213121	0.186127	0.289423	0	0	0	0.00128205	0	0.00192308	0.000320513	0	0.00224359	0	0	8.40514	-0.242604	0.325444	0.199211	-0.179487	-0.242604	-0.0532544	-0.195266	-0.384615	-0.242604	0.230769	-0.337278	1.08284	-0.147929	0.704142	0.325444	1.36686	0.0414201	-0.0532544	0.0414201	-0.0532544	2.19818	0.0946746	-0.599408	25.0554	0.0147929	0	0	0	0	0.0118343	0	0.0118343	0	1	1	0	0	1	0	0	0	0	0	1	0	0	0	0	0	0	1	0	0	0	0	0	0	0	0	1	0	0	0	0	0	0	0	0	0	0	0	0	0	1	0
HGNC:2773	DFFB	DNA fragmentation factor subunit beta	01p36.32	CAD|CPAN|DFF-40|DFF40				1677	ENSG00000169598	uc001alc.5		NM_001282669	CCDS52|CCDS72693	O76075	0.0884615	-0.121795	-0.00512821	0.0384615	11.6078	0.520833	10.0901	0.349038	-0.0964187	0.12764	-0.235996	0.204775	-0.265381	-0.000918274	0.645546	-0.500459	0.146006	0.263545	-0.294766	0.439853	0.204775	0.381084	0.351699	-0.235996	-0.764922	-0.177227	0.23416	-0.44169	0	8.40088	0.108013	-0.37092	0.210682	-0.216617	0.376855	0	-0.905045	-0.0504451	0.234421	-0.620178	0.234421	0.329377	0.329377	0.0445104	-0.240356	0.424332	0.994065	-0.430267	-0.810089	0.0445104	0.709199	-0.335312	-1	0.461128	0	0.015	0.04625	0.10875	0.28	0.3875	10.7271	0.542949	-0.0885478	-0.133412	0.265643	-0.0436836	0.171192	-0.225502	-0.244392	0.00118064	0.038961	-0.131051	-0.641086	0.0200708	-0.263282	-0.0743802	0.0956316	0.152302	-0.357733	0.0767414	0.530106	0.85124	-0.0358974	-0.271795	-0.0153846	-0.261538	0.179487	0.179487	-0.517949	0.0153846	-0.0769231	0.271795	0.323077	0.00512821	-0.466667	-0.0871795	0.394872	0.353846	0.849	0.365417	0.213121	0.186127	0.289423	0	0	0	0.00128205	0	0.00192308	0.000320513	0	0.00224359	0	0	8.40514	-0.242604	0.325444	0.199211	-0.179487	-0.242604	-0.0532544	-0.195266	-0.384615	-0.242604	0.230769	-0.337278	1.08284	-0.147929	0.704142	0.325444	1.36686	0.0414201	-0.0532544	0.0414201	-0.0532544	2.19818	0.0946746	-0.599408	25.0554	0.0147929	0	0	0	0	0.0118343	0	0.0118343	0	1	1	0	0	1	0	0	0	0	0	1	0	0	0	0	0	0	1	0	0	0	0	0	0	0	0	1	0	0	0	0	0	0	0	0	0	0	0	0	0	1	0
HGNC:2843	DGAT1	diacylglycerol O-acyltransferase 1	08q24.3	ARGP1	DGAT			8694	ENSG00000185000	uc003zbv.5	AF059202	NM_012079	CCDS6420	O75907	0.249127	-0.319538	0.280301	-0.20989	11.8619	0.632357	10.5196	0.394249	-0.321063	0.289707	-0.146558	0.177914	-0.672802	-0.32379	-0.192911	-0.38923	0.265167	0.701431	-0.236537	0.396046	0.0470348	0.701431	0.505112	-0.171097	-0.650988	0.112474	0.265167	-0.367416	0.000681663	8.14975	0.0760548	-0.491166	0.314488	-0.491166	0.667845	0	-0.660777	-0.321555	-0.208481	-0.886926	-0.547703	0.583039	1.48763	-0.0954064	0.0176678	1.26148	1.71378	-0.434629	-0.773852	-0.434629	-0.208481	-0.547703	-1	0.574205	0.02625	0.07125	0.18	0.3075	0.38875	0.555	10.9454	0.529696	-0.29376	0.268392	-0.216641	0.242009	-0.594115	-0.350583	0.233891	-0.431761	0.493658	0.964485	-0.594115	0.526129	-0.383054	0.412481	0.94825	0.0228311	-0.723998	-0.285642	0.347539	-0.594115	-0.552808	-0.226015	-0.0368181	-0.595808	0.109379	0.814566	-0.363612	0.384574	-0.0540177	0.633969	0.840365	-0.303413	-0.656006	0.0749798	0.436173	-0.509809	0.835	0.339205	0.198177	0.165394	0.316313	0	0	0	0.00214996	0	0.00053749	0.000268745	0	0.00456866	0	0	8.93369	0.836066	1.03279	0.245902	0.00546448	0.114754	-0.278689	-0.147541	-0.57377	0.770492	0.311475	-0.213115	-0.0819672	0.245902	-0.0163934	0.180328	0.114754	-0.47541	1.09836	-0.256831	-0.0163934	2.41034	0.137295	0.155943	3.52957	0.0143443	0	0	0	0	0.0122951	0	0	1	0	0	0	0	1	0	0	0	0	0	0	0	0	0	0	0	0	0	0	0	0	0	0	1	0	0	0	0	0	0	0	1	0	0	1	0	0	1	0	1	0	0
HGNC:16940	DGAT2	diacylglycerol O-acyltransferase 2	11q13.5			Diacylglycerol O-acyltransferase 2 family	1235	84649	ENSG00000062282	uc001oxa.4		NM_032564	CCDS31642|CCDS58162	Q96PD7	0.113185	-0.161055	0.118053	-0.0701826	11.268	0.557809	10.1898	0.473428	-0.153385	0.161954	-0.129392	0.120823	-0.588689	-0.177378	0.179092	-0.204799	0.700086	0.371037	-0.588689	0.700086	0.041988	-0.0128535	0.562982	-0.0402742	-0.61611	-0.0676949	0.261354	-0.533847	0	8.02237	0.105071	-0.629344	0.467181	-0.351351	0.513514	0	-0.876448	-0.505792	-0.135135	-0.752896	-0.505792	0.976834	0.976834	0.111969	-0.505792	1.96525	0.976834	-0.382239	-0.876448	-0.258687	0.235521	-0.505792	-1	0.509653	0.02625	0.04375	0.13375	0.18375	0.3275	0.515	10.0224	0.421501	-0.0529355	-0.0182868	0.06641	0.00481232	0.0163619	-0.384023	0.108758	-0.137632	0.0471607	0.293551	-0.938402	0.509143	0.170356	-0.014437	0.32435	-0.0760346	-0.291627	0.0471607	0.139557	0.170356	-0.260041	-0.260041	0.19432	-0.298986	0.285193	0.479919	-0.506694	0.440974	-0.0653144	0.103448	0.492901	-0.208114	-0.623529	-0.0782961	0.402028	-0.10426	0.837	0.353678	0.242875	0.204405	0.299391	0	0	0	0.0020284	0	0.00121704	0	0	0.00324544	0	0	8.60363	0.319588	0.731959	0.0721649	0.264605	0.237113	-0.230241	-0.298969	-0.0927835	-0.0927835	0.319588	-0.257732	0.0721649	0.0721649	0.814433	-0.0103093	0.484536	-0.505155	0.979381	-0.395189	0.443299	2.45905	0.126289	-0.0358247	-0.435825	0.0180412	0	0.00257732	0	0	0.0154639	0	0.00257732	0	1	0	0	0	1	0	0	0	0	0	0	0	1	0	0	0	0	0	0	0	0	0	0	0	0	0	1	0	0	0	0	0	0	0	1	0	0	1	0	1	0	0
HGNC:23250	DGAT2L6	diacylglycerol O-acyltransferase 2 like 6	Xq13.1	DC3|FLJ25989		Diacylglycerol O-acyltransferase 2 family	1235	347516	ENSG00000184210	uc004dxx.2	AK129500	NM_198512	CCDS14397	Q6ZPD8	-0.102279	0.0590298	-0.0134424	0.056692	10.7415	0.47107	9.98726	0.592636	-0.0532544	0.0650888	0.120316	-0.13215	-0.0848126	-0.0848126	0.0414201	-0.147929	0.104536	0.325444	-0.65286	0.325444	0.0729783	-0.147929	-0.0532544	-0.495069	-0.242604	0.325444	0.230769	0.483235	0.000986193	6.65821	0.0584454	0.4	-0.04	0	-0.36	0	1.24	-0.36	0.28	0.28	0.6	0.28	-1	0.28	0.6	-0.04	-0.68	-0.68	-1	-0.68	-0.68	1.24	-1	0.211	0	0	0	0.08875	0.1825	0.18	9.224	0.348919	0.19263	-0.142379	-0.041876	-0.00837521	0.393635	-0.142379	1.35846	-0.249581	0.0184255	0.286432	-0.946399	0.0720268	-0.0351759	-0.356784	0.125628	-0.356784	-0.19598	-0.356784	-0.0351759	0.393635	0.271771	-0.158387	0.00993571	-0.0461718	0.440094	0.215663	-0.85038	0.196961	-0.0648743	-0.270602	0.215663	-0.0835769	-0.251899	0.0847458	0.00993571	0.271771	0.77	0.221767	0.24357	0.19874	0.218001	0	0	0	0.00292227	0	0.000584454	0	0	0.00409117	0	0	8.40088	-0.240356	1.84866	0.20277	0.392681	0.0919881	-0.430267	-0.00296736	0.139466	-0.0979228	0.234421	-0.240356	0.234421	0.234421	0.709199	-0.525223	0.234421	-0.715134	0.89911	-0.461919	0.186944	2.87201	0.15727	0.137389	-3.10623	0.0207715								0	0	0	0	0	1	0	0	0	0	0	0	0	0	0	0	0	0	0	0	0	0	0	0	0	0	0	0	0	0	0	0	0	0	0	0	0	0	0	0	1	0	0
HGNC:2845	DGCR2	DiGeorge syndrome critical region gene 2	22q11.21	KIAA0163|LAN|IDD|DGS-C|SEZ-12		C-type lectin domain containing	1298	9993	ENSG00000070413	uc062bkn.1	D79985	NM_005137	CCDS33598|CCDS54496	P98153	0.212256	-0.26643	0.198934	-0.14476	12.1373	0.602798	10.6917	0.367007	-0.271627	0.287356	-0.22565	0.209921	-0.496673	0.0840895	0.161525	-0.53539	0.161525	0.568058	-0.167574	0.238959	-0.245009	0.83908	0.490623	-0.283727	-0.806413	0.00665457	0.374471	-0.399879	0	7.96	0.0550622	-0.516129	0.548387	-0.435484	0.403226	0.00403226	-0.612903	-0.741935	-0.225806	-0.741935	-0.354839	1.19355	1.19355	-0.0967742	0.16129	1.70968	0.419355	-0.225806	-1	0.290323	-0.483871	-0.612903	-0.225806	0.476613	0	0	0.07125	0.135	0.27375	0.31625	11.3465	0.577931	-0.239339	0.109489	-0.0656934	0.195544	-0.397618	-0.225509	0.180177	-0.373031	0.217057	0.524395	-0.692662	0.290818	-0.164041	0.413753	0.64733	-0.188629	-0.766423	-0.176335	0.721091	-0.0165194	-0.445826	-0.147425	0.108348	-0.573712	0.186501	0.520426	-0.360568	0.364121	-0.0408526	0.548845	0.548845	-0.147425	-0.772647	-0.0408526	0.477798	-0.232682	0.841	0.299254	0.181494	0.162495	0.322824	0	0	0	0.00244227	0.000222025	0.00199822	0	0	0.00222025	0	0	9.10591	-0.185455	0.687273	-0.030303	-0.534545	-0.156364	-0.127273	0.396364	-0.36	0.105455	-0.127273	0.163636	0.28	-0.243636	-0.185455	1.32727	0.978182	0.396364	0.0472727	-0.36	0.338182	-1.89252	0.0963636	-0.425636	11.0789	0.0181818	0.00363636	0.00181818	0	0	0.0127273	0	0.00363636	0	1	0	0	0	1	0	0	0	0	1	1	0	0	0	0	0	1	0	0	0	0	0	0	1	0	0	1	0	0	0	0	0	0	0	0	1	0	1	0	1	0	0
HGNC:2846	DGCR6	DiGeorge syndrome critical region gene 6	22q11.21					8214	ENSG00000183628	uc002zoh.4	X96484	NM_005675	CCDS13753	Q14129	0.320482	-0.145382	0.204819	-0.37992	10.2831	0.631325	9.37504	0.53253	-0.149321	0.19457	-0.420814	0.375566	-0.420814	-0.0346908	0.641026	-0.662142	0.303167	0.206637	-0.0346908	0.303167	0.110106	1.07541	0.689291	-0.517345	-0.710407	-0.46908	0.303167	-0.806938	0.0015083	7.25739	0.122088	-0.5	0.210526	-0.526316	0.815789	0.00657895	-0.789474	-0.578947	-0.157895	-0.789474	-0.578947	-0.368421	2.15789	0.0526316	0.0526316	1.52632	1.73684	-0.368421	-0.368421	-0.368421	-0.368421	-1	0.263158	0.496711	0	0.11125	0.1425	0.2625	0.3725	0.54125	8.75154	0.345382	-0.0139535	0.218605	-0.265116	0.0604651	0.637209	-0.404651	0.0418605	-0.702326	0.339535	0.786047	-0.776744	0.413953	0.116279	0.413953	0.562791	-0.47907	-0.776744	0.190698	0.0418605	-0.404651	-0.100402	-0.280321	0.336546	-0.691566	0.182329	0.490763	-0.126104	0.156627	0.233735	0.902008	0.747791	-0.383133	-0.742972	-0.203213	0.105221	-0.640161	0.823		0.281546	0.190378	0.292369	0	0	0	0.00160643	0	0.00160643	0.000803213	0	0.00401606	0	0	7.7879	0.163636	-0.563636	0.69697	-0.515152	-0.127273	-0.563636	-0.345455	-0.490909	0.6	-0.272727	-0.127273	3.21818	-0.272727	0.309091	0.0181818	1.76364	-0.563636	-0.418182	-0.175758	-0.127273	0.0215454	0.0454545	-0.506364	14.8714	0.00454545	0	0	0	0	0.00454545	0	0	0	1	0	0	0	1	1	0	0	0	0	0	0	0	0	0	1	0	0	0	0	0	0	0	0	0	0	1	0	0	0	0	0	0	0	1	0	0	0	0	0	0	0
HGNC:18551	DGCR6L	DiGeorge syndrome critical region gene 6 like	22q11.21	FLJ10666				85359	ENSG00000128185	uc002zrx.4	AF228708	NM_033257	CCDS13778	Q9BY27	0.314708	-0.207888	0.25226	-0.35908	10.2503	0.641742	9.37504	0.544782	-0.137255	0.236802	-0.438914	0.339367	-0.420814	0.110106	0.641026	-0.710407	0.303167	0.351433	0.0135747	0.303167	0.158371	0.930618	0.544495	-0.46908	-0.758673	-0.46908	0.303167	-0.855204	0.0015083	6.88264	0.096138	-0.521368	0.264957	-0.589744	0.846154	0	0.0940171	-0.452991	-0.452991	-0.726496	-1	-0.452991	3.37607	-0.179487	-0.726496	1.46154	1.73504	-0.452991	-1	-0.179487	-0.179487	-1	-1	0.505128	0	0.11125	0.16875	0.26125	0.36875	0.55625	8.77479	0.35908	-0.231121	0.272311	-0.176201	0.135011	-0.414188	-0.340961	0.171625	-0.487414	0.318078	0.977117	-0.78032	0.464531	0.0983982	0.318078	0.610984	-0.340961	-0.78032	0.244851	0.318078	-0.414188	-0.395234	-0.0797042	0.551356	-0.710764	0.26212	0.446179	0.0517666	0.367297	-0.132293	0.919474	0.551356	-0.36894	-0.763353	-0.395234	0.367297	-0.68447	0.826	0.412218	0.303495	0.20608	0.319638	0	0	0	0.00164339	0	0.00164339	0.000821693	0	0.00410846	0	0	7.7879	0.163636	-0.563636	0.6	-0.418182	-0.127273	-0.515152	-0.345455	-0.490909	0.672727	-0.272727	-0.127273	3.21818	-0.127273	0.163636	0.0181818	1.76364	-0.563636	-0.709091	-0.127273	-0.2	0.0221558	0.0409091	-0.528636	17.7628	0.00909091	0	0	0	0	0.00454545	0	0.00909091	0	0	0	0	0	1	1	0	0	0	0	0	0	0	0	0	0	0	0	0	0	0	0	0	0	0	0	1	0	0	0	0	0	0	0	1	0	0	0	0	0	0	0
HGNC:2847	DGCR8	DGCR8, microprocessor complex subunit	22q11.21	DGCRK6|Gy1|pasha	C22orf12			54487	ENSG00000128191	uc002zri.4	AF165527|AB050770	NM_001190326	CCDS13773|CCDS54501	Q8WYQ5	0.161145	-0.0669371	0.0232139	-0.117422	12.1157	0.54609	11.1189	0.501014	0.0364372	-0.0121457	-0.217274	0.192982	0.0508322	-0.251462	0.669816	-0.381017	0.108412	0.237967	-0.222672	-0.0643275	0.569051	0.108412	0.0940171	0.00764732	-0.539361	-0.251462	0.223572	-0.366622	0.000449843	8.74819	0.096687	-0.207459	0.016317	-0.114219	0.305361	0.004662	-0.403263	-0.477855	0.641026	-0.179487	-0.403263	0.044289	0.193473	0.342657	-0.179487	0.79021	0.417249	0.193473	-0.328671	-0.403263	-0.030303	-0.254079	0.342657	0.413054	0	0	0	0.02875	0.1275	0.15625	10.8025	0.402299	-0.161905	0.0689076	0.00616246	0.0868347	-0.0677871	-0.157423	0.0935574	-0.372549	0.111485	0.541737	-0.695238	0.0756303	-0.247059	0.362465	0.219048	-0.0319328	-0.605602	-0.229132	0.77479	0.219048	-0.0552175	-0.30764	0.413568	-0.365337	0.125085	0.276538	-0.343701	0.197205	0.254902	0.211629	0.182781	0.0169033	-0.552851	-0.249944	0.370295	-0.177823	0.792	0.313638	0.150969	0.145802	0.296597	0	0	0	0.00090151	0	0.000225378	0	0	0.00292991	0	0	9.59619	0.324709	0.076326	-0.116861	-0.365244	0.076326	-0.0754636	0.179819	-0.358344	-0.068564	-0.254851	-0.337646	0.076326	-0.0892626	1.73221	1.02846	2.18758	-0.42044	-0.586028	-0.392842	0.138422	-1.31927	0.0633894	-0.708538	16.8448	0.0168176	0	0	0	0	0.0388098	0.00258732	0	0	1	1	0	0	1	0	0	1	0	0	1	0	1	0	0	0	0	1	0	0	0	0	1	1	0	1	1	0	0	0	0	1	0	0	1	0	0	0	0	0	1	0
HGNC:2849	DGKA	diacylglycerol kinase alpha	12q13.2	DGK-alpha	DAGK|DAGK1	EF-hand domain containing|Diacylglycerol kinases	863|1178	1606	ENSG00000065357	uc001sij.4	AF064767	NM_001345	CCDS8896	P23743	-0.0145138	0.0682148	0.0232221	-0.0769231	11.4289	0.502177	11.1092	0.801161	0.057971	-0.0416667	-0.0652174	0.048913	0.26087	-0.130435	0.173913	0.26087	0.173913	0.188406	-0.666667	0.101449	-0.0144928	-0.0869565	0.289855	-0.188406	-0.521739	-0.101449	0.594203	-0.333333	0	8.04985	0.095791	-0.0151515	0.318182	-0.151515	-0.151515	0.00378788	0.0909091	-0.272727	0.69697	-0.515152	-0.272727	1.54545	-0.757576	0.69697	0.212121	-0.030303	-0.272727	-0.757576	-0.272727	0.0909091	-0.151515	-0.151515	-0.272727	0.248864	0	0	0.01875	0.04875	0.095	0.15625	8.15482	0.103048	0.225352	0.253521	-0.0985915	-0.380282	1.3662	0.690141	-0.661972	0.126761	0.126761	1.02817	-1	0.577465	-0.549296	-0.0985915	-0.323944	-0.549296	-0.661972	-0.323944	0.464789	-0.211268	0.358491	-0.0595065	0.137881	0.172714	0.12627	0.404935	-0.709724	0.207547	-0.0478955	-0.0827286	0.172714	-0.280116	-0.512337	-0.105951	0.509434	-0.303338	0.788	0.328513	0.164508	0.157415	0.244194	0	0	0	0.00435414	0	0.00108853	0.000362845	0	0.00870827	0	0	9.52356	0.915646	0.0884354	0.160998	0.219048	0.044898	-0.274376	-0.129252	-0.216327	-0.368707	-0.0857143	-0.172789	0.262585	0.17551	1.17687	1.04626	0.915646	0.044898	0.044898	-0.506576	0.219048	-0.716492	0.0789116	-0.26449	2.38612	0.0136054	0.00272109	0	0	0	0.0176871	0	0.0285714	0	1	0	0	1	1	0	0	0	0	0	1	0	0	0	0	0	0	1	0	0	0	0	0	1	0	0	1	0	0	0	0	0	0	0	1	0	0	0	0	0	0	1
HGNC:2851	DGKD	diacylglycerol kinase delta	02q37.1	KIAA0145|DGKdelta		Pleckstrin homology domain containing|Sterile alpha motif domain containing|Diacylglycerol kinases	682|760|1178	8527	ENSG00000077044	uc002vui.2	D63479	NM_003648	CCDS2504|CCDS46546	Q16760	0.159737	-0.142077	0.108364	-0.126023	12.605	0.567025	11.7789	0.563975	-0.0219186	0.0964987	-0.221178	0.146598	-0.0526615	0.0111016	0.30259	-0.34415	0.366354	0.247936	-0.362368	0.0475377	0.284372	0.165955	0.411899	-0.234842	-0.690293	0.0475377	0.184173	-0.389695	0	6.32193	0.0126826	0.265823	-0.139241	-0.240506	0.113924	0	1.02532	-0.594937	0.620253	-1	0.620253	-0.189873	-0.189873	-0.594937	0.620253	0.620253	-0.189873	-0.189873	-0.594937	-0.594937	-0.189873	0.620253	-1	0.265823	0	0.025	0.04	0.0725	0.20125	0.2625	11.3652	0.423342	-0.314372	0.131589	0.00417141	0.178612	-0.259765	-0.5146	0.0800152	-0.478195	-0.0898749	0.638225	-0.575275	0.371255	-0.211225	0.31058	0.4562	0.225635	-0.78157	0.26204	0.686765	-0.12628	-0.19345	-0.157489	0.171296	-0.434901	0.191845	0.40761	-0.445176	0.304864	0.0993739	0.191845	0.484668	-0.131803	-0.62498	-0.0341949	0.423021	-0.255097	0.813		0.153421	0.149459	0.311768	0	0	0	0.00272917	0	0.000802697	0.000160539	0	0.00465564	0	0	10.2467	0.476112	-0.07743	0.0631521	-0.121362	-0.0510708	0.0104338	-0.07743	-0.222405	0.120264	-0.499176	-0.209226	0.344316	0.107084	1.24053	0.660626	1.34596	0.00164745	-0.103789	-0.39374	0.00164745	0.617981	0.0584843	-0.43229	10.4898	0.00906096	0	0	0	0	0.00823723	0	0.00329489	0	1	1	0	0	1	0	1	0	0	0	1	0	0	0	0	0	0	1	0	0	0	0	0	0	0	1	0	0	0	0	0	0	0	0	1	0	0	0	0	0	1	1
HGNC:2852	DGKE	diacylglycerol kinase epsilon	17q22	DAGK6|DGK		Diacylglycerol kinases	1178	8526	ENSG00000153933	uc002iur.4	U49379	NM_003647	CCDS11590	P52429	-0.159301	0.181398	-0.238438	0.216341	12.9265	0.400565	10.7356	0.218911	0.0915493	-0.13615	-0.0164319	0.0610329	0.352113	-0.248826	0.220657	0.0328638	0.0516432	-0.211268	-0.41784	0.14554	0.220657	-0.15493	0.276995	-0.399061	-0.248826	-0.0422535	0.464789	-0.0422535	0.000586854	7.49985	0.0231244	-0.622222	0.622222	-0.333333	0.333333	0	-0.644444	-1	0.0666667	-0.644444	-0.644444	1.66667	2.37778	0.0666667	-0.466667	0.6	0.244444	-0.111111	-1	0.0666667	-0.288889	-0.466667	-1	0.488333	0	0.015	0.07125	0.13125	0.245	0.44875	12.5267	0.757965	0.231864	-0.294237	0.300339	-0.237966	0.83322	-0.191864	0.019661	0.404746	-0.0345763	-0.376271	-0.875254	0.0467797	-0.186441	-0.370847	-0.278644	-0.132203	0.176949	-0.175593	0.198644	0.941695	0.693731	-0.223022	0.0647482	0.299075	-0.0298047	-0.292909	-0.699897	0.0688592	-0.103803	-0.301131	-0.144913	-0.190134	0.0565262	-0.140802	0.245632	0.693731	0.74	0.314269	0.143048	0.131286	0.243063	0	0	0	0.00154162	0	0.00128469	0.000256937	0	0.00154162	0	0	9.14975	0.918871	0.0723104	0.128748	0.0534979	0.0440917	-0.492063	-0.238095	-0.181658	-0.181658	0.015873	-0.209877	0.467372	0.185185	1.20106	0.975309	0.580247	0.580247	0.354497	-0.473251	0.269841	1.01703	0.0864198	-0.225926	-4.84601	0.0141093	0.00176367	0	0	0	0.00352734	0	0.0123457	0	1	0	0	0	1	0	0	0	0	0	1	0	0	0	0	0	0	0	0	0	0	0	0	0	0	0	1	0	0	0	0	0	0	0	0	0	0	0	0	1	0	1
HGNC:2853	DGKG	diacylglycerol kinase gamma	03q27.2-q27.3		DAGK3	EF-hand domain containing|Diacylglycerol kinases	863|1178	1608	ENSG00000058866	uc003fqa.4	AF020945	NM_001080744	CCDS3274|CCDS43181|CCDS43182	P49619	0.0113181	0.0816646	-0.0207209	-0.0722619	12.4878	0.497649	11.1687	0.400662	0.0551934	0.00999565	-0.172534	0.107345	0.140374	-0.123859	0.0569318	-0.0960452	0.418514	0.307258	-0.596697	-0.0543242	0.488049	0.0152108	0.404607	-0.290743	-0.596697	-0.193394	0.376793	-0.262929	0.000434594	9.07146	0.0935051	-0.0763501	0.22905	-0.225326	0.0726257	0.0018622	-0.0465549	-0.0465549	0.191806	-0.463687	0.191806	0.728119	-0.106145	0.430168	0.251397	0.0726257	0.251397	-0.284916	-0.642458	-0.165736	-0.106145	-0.284916	-0.642458	0.368529	0	0	0.01125	0.01125	0.0575	0.21625	11.5048	0.505833	0.131842	-0.091222	0.0354561	-0.0760757	0.310843	0.00240964	0.277797	-0.118761	0.299828	0.00240964	-0.87883	0.24475	0.233735	-0.2179	-0.0416523	-0.0526678	-0.272978	-0.184854	0.112565	0.277797	0.292704	-0.125196	0.17012	-0.0861919	0.359568	0.131116	-0.604388	0.0586801	0.203552	-0.114052	0.19798	-0.281212	-0.453944	-0.00261188	0.314992	-0.0639039	0.807	0.342571	0.151524	0.144305	0.274247	0	0	0	0.0020895	0	0.00156713	0.000174125	0	0.004179	0	0	9.62936	1.26549	0.132743	-0.0155921	-0.0830173	-0.0695322	-0.285293	-0.0695322	-0.190898	-0.211125	-0.0695322	0.011378	0.213654	0.254109	1.14412	0.941846	1.18458	0.132743	-0.0290771	-0.447113	0.193426	-0.640442	0.079646	-0.448293	1.52705	0.0176991	0	0	0	0	0.00252845	0	0	0	1	0	0	1	1	0	1	0	0	0	1	0	0	0	0	0	0	0	0	0	0	0	0	0	0	0	1	0	0	0	0	0	0	0	1	0	0	0	0	0	0	1
HGNC:2854	DGKH	diacylglycerol kinase eta	13q14.11	DGKeta		Pleckstrin homology domain containing|Sterile alpha motif domain containing|Diacylglycerol kinases	682|760|1178	160851	ENSG00000102780	uc001uyl.3	AB078967	NM_178009	CCDS9381|CCDS9382|CCDS55898|CCDS55899	Q86XP1	-0.219344	0.223012	-0.260142	0.256475	14.0912	0.380128	11.8392	0.20989	0.172809	-0.126399	-0.048867	0.002457	0.493857	-0.161343	0.292929	0.0745291	0.266721	-0.152607	-0.580672	-0.021567	0.327873	-0.100191	-0.030303	-0.213759	-0.414687	-0.108927	0.354081	-0.030303	0.000273	6.06609	0.0037818	-0.515152	0.757576	-0.636364	0.393939	0	-0.515152	-1	-0.515152	-1	-0.515152	2.87879	1.42424	-0.030303	0.939394	0.454545	0.454545	0.454545	-1	-1	-0.515152	-1	-1	0.40303	0	0.03375	0.07125	0.13875	0.305	0.3325	13.7444	0.786328	0.239962	-0.300736	0.342272	-0.281498	0.681265	-0.24448	-0.0159586	0.450412	0.0516651	-0.375064	-0.925381	0.0236829	-0.102237	-0.49632	-0.363405	-0.132551	0.415434	-0.0649275	0.147271	0.949428	0.650241	-0.178547	0.083658	0.404538	0.0946596	-0.354573	-0.823974	0.0671556	-0.0428604	-0.385744	-0.314233	-0.162044	0.122164	-0.149209	0.204676	0.78226	0.739		0.115149	0.113243	0.207713	0	0	0	0.0010314	0	0.000573	5.73e-05	0	0.001719	0	0	10.2538	0.0491803	-0.108197	0.0142077	0.101639	0.0754098	-0.151913	-0.2	-0.17377	0.298361	-0.370492	-0.160656	0.363934	0.232787	1.28197	0.836066	1.36066	-0.0819672	-0.108197	-0.501639	-0.0295082	-0.890686	0.0614754	-0.354508	6.45878	0.0122951	0	0.00163934	0	0	0.0131148	0	0.00327869	0	1	0	0	0	1	0	0	0	0	0	1	0	1	0	0	0	0	0	0	0	0	0	0	0	1	1	1	0	0	0	0	0	0	0	1	0	0	0	0	0	0	1
HGNC:2855	DGKI	diacylglycerol kinase iota	07q33	DGK-IOTA		Ankyrin repeat domain containing|Diacylglycerol kinases	403|1178	9162	ENSG00000157680	uc003vtt.4	AF061936	NM_004717	CCDS5845|CCDS83227	O75912	-0.054062	0.113737	-0.127917	0.0682422	12.7252	0.454505	11.6434	0.472378	0.0131332	-0.000625391	-0.126954	0.114447	0.160725	-0.129456	0.240775	-0.0994371	0.150719	0.0406504	-0.3596	0.270794	0.190744	0.1207	0.390869	-0.229518	-0.569731	-0.139462	0.170732	-0.209506	0	1.58496	0.000295421	-1	-1	-1	3	0	-1	-1	-1	-1	-1	-1	-1	-1	-1	-1	-1	-1	-1	-1	-1	-1	-1	0	0	0	0	0	0	0	11.8021	0.527326	0.204482	-0.241457	0.243697	-0.206723	0.613445	-0.363585	0.0397759	0.42521	0.138375	-0.30084	-0.892437	0.210084	0.0308123	-0.318768	-0.238095	-0.139496	0.138375	-0.103641	0.102521	0.658263	0.399114	-0.253176	0.134417	0.176957	0.14387	-0.139734	-0.640768	0.238405	0.106056	-0.111374	0.0587888	-0.182275	-0.196455	-0.120827	0.134417	0.247858	0.763	0.331592	0.122928	0.121265	0.242836	0	0	0	0.00221566	0	0	0.00014771	0	0.00502216	0	0	10.058	0.38216	0.0215962	0.0215962	-0.138654	-0.0835681	-0.178717	-0.0084507	-0.519249	0.487324	-0.369014	0.0215962	0.502347	0.141784	0.832864	0.742723	0.953052	-0.0685446	-0.158685	-0.338967	0.276995	0.976868	0.0647887	-0.3923	9.85193	0.0169014	0.00187793	0	0	0	0.00657277	0	0.000938967	0	0	0	0	0	1	0	1	0	0	0	1	0	0	0	0	0	0	0	0	0	0	0	0	0	0	0	1	0	0	0	0	0	1	0	1	0	0	0	0	0	0	1
HGNC:32395	DGKK	diacylglycerol kinase kappa	Xp11.22			Diacylglycerol kinases	1178	139189	ENSG00000274588	uc033edr.2	AB183864	NM_001013742	CCDS75980	Q5KSL6	-0.103793	0.109461	-0.0303685	0.0246997	12.8553	0.46646	11.8982	0.515049	0.124738	0.00943396	-0.0953878	-0.0387841	0.417191	-0.15304	0.626834	-0.0272537	0.048218	0.433962	-0.614256	0.140461	0.199161	-0.194969	-0.144654	-0.345912	-0.530398	-0.0188679	0.308176	-0.144654	0.000262055	5.93074	0.00809826	-0.333333	0.2	-0.133333	0.266667	0	-1	0.0666667	0.0666667	-1	0.0666667	0.0666667	-0.466667	1.66667	0.0666667	0.6	1.13333	0.0666667	0.0666667	-0.466667	-1	-0.466667	-1	0.348333	0	0.02125	0.15625	0.15875	0.26125	0.26125	11.7871	0.476852	0.100481	-0.0772714	0.15709	-0.1803	0.521653	-0.148599	0.0959524	0.0778375	0.0506652	0.086895	-0.92754	0.286159	-0.166714	-0.202944	-0.139541	-0.166714	-0.148599	0.14124	0.204642	0.431078	0.30004	-0.170738	0.0797678	-0.0238899	0.468484	-0.0368471	-0.736537	0.282764	0.217978	0.00202456	-0.231205	-0.265758	-0.295991	-0.0152517	0.330274	0.0927251	0.763		0.171619	0.168696	0.151033	0	0	0	0.00256445	0	0.000134971	0.000134971	0	0.00377919	0	0	10.3129	0.258851	0.132966	-0.043273	0.208497	-0.257278	-0.06845	0.384736	-0.269866	0.296617	-0.446105	-0.244689	0.359559	0.208497	0.787569	0.737215	1.66876	-0.143981	0.0574351	-0.454498	-0.32022	-1.63971	0.0692368	-0.440991	19.0782	0.0125885	0	0	0	0	0.0118017	0	0	0	0	0	0	0	1	0	0	0	0	0	1	0	0	0	0	0	0	0	0	0	0	0	0	1	1	1	1	0	0	0	0	1	1	0	0	0	0	0	0	0	0	1
HGNC:2856	DGKQ	diacylglycerol kinase theta	04p16.3	DAGK|DAGK7	DAGK4	Diacylglycerol kinases	1178	1609	ENSG00000145214	uc003gbw.5	L38707	NM_001347	CCDS3342	P52824	0.349646	-0.368105	0.282679	-0.26422	12.1861	0.658081	11.4666	0.607212	-0.383528	0.302227	-0.339696	0.420997	-0.671969	-0.264758	0.0406504	-0.615412	0.029339	0.741958	0.221633	0.165076	-0.0272181	0.956875	0.945564	-0.0724638	-0.886886	-0.174267	0.346059	-0.739837	0.000353482	6.30378	0.0167418	-0.538462	0.384615	-0.538462	0.692308	0	-0.589744	-0.179487	-0.179487	-1	-1	1.05128	1.05128	0.230769	-0.589744	1.05128	2.28205	0.230769	-0.589744	-0.589744	-0.589744	-1	-1	0.502564	0	0.12375	0.15625	0.21125	0.3325	0.49	10.7756	0.376046	-0.335616	0.246575	-0.130137	0.219178	-0.506849	-0.39726	0.187215	-0.671233	0.16895	0.881279	-0.525114	0.515982	-0.269406	0.424658	0.680365	0.0228311	-0.689498	0.0228311	0.552511	-0.39726	-0.615368	-0.306289	0.153896	-0.739	-0.00407813	0.806396	0.00965873	0.366817	-0.0384203	0.675896	0.83387	-0.162052	-0.78021	-0.100236	0.490449	-0.594763	0.829	0.379981	0.144685	0.130932	0.401803	0	0	0	0.00429277	0	0.000429277	0	0	0.00493668	0	0	9.88111	-0.0488323	-0.0488323	0.0983723	-0.433829	0.409766	-0.230007	0.22293	-0.456476	0.528662	-0.626327	0.18896	0.121019	-0.660297	0.0870488	0.528662	0.902335	0.154989	-0.116773	-0.218684	0.613588	0.348572	0.0552017	-0.133333	6.02517	0.0191083	0	0.00106157	0	0	0.00636943	0	0.00318471	0	0	0	0	0	1	0	0	0	0	0	1	0	0	0	0	0	0	0	0	0	0	0	0	1	1	1	1	0	0	0	0	0	0	0	1	0	0	0	0	0	0	1
HGNC:2857	DGKZ	diacylglycerol kinase zeta	11p11.2	DAGK5|hDGKzeta|DGK-ZETA|DAGK6		Diacylglycerol kinases	1178	8525	ENSG00000149091	uc001nch.2	U51477	NM_001105540	CCDS41640|CCDS44579|CCDS44580|CCDS55757|CCDS55758|CCDS55759|CCDS7918	Q13574	0.229116	-0.232047	0.359062	-0.356131	11.9996	0.647044	11.7121	0.819248	-0.202147	0.344067	-0.363148	0.221228	-0.561121	-0.0936196	0.307096	-0.580203	0.555158	0.898629	-0.20811	0.0876565	0.0781157	0.707812	0.526535	-0.389386	-0.761479	-0.0936196	0.221228	-0.694693	0.000298151	6.97728	0.0305325	-0.296	0.664	-0.392	0.024	0	-0.744	-0.232	0.28	-0.744	0.536	1.816	-0.232	0.024	0.024	1.56	-0.232	-1	-0.744	0.024	0.024	-0.488	-1	0.3312	0	0.00125	0.01	0.02625	0.125	0.275	9.26679	0.15022	-0.382114	0.378862	-0.310569	0.313821	-0.479675	0.144715	-0.0113821	-0.739837	-0.37561	1.54959	-0.219512	0.0926829	-0.323577	0.24878	1.65366	-0.427642	-0.843902	0.0406504	-0.0634146	-0.271545	-0.460674	-0.116756	0.234978	-0.55447	0.219345	1.12604	0.0161212	0.195896	0.0708354	0.617978	0.586712	-0.382511	-0.788959	-0.312164	0.0942843	-0.55447	0.848	0.341734	0.146286	0.139253	0.340743	0	0	0	0.0048852	0	0.00073278	0	0	0.00781632	0	0	10.1267	-0.0259624	-0.0546106	-0.0355118	-0.255148	-0.0546106	-0.245598	0.289167	-0.183527	0.303491	-0.312444	0.117278	0.862131	-0.283796	0.547001	0.432408	0.919427	-0.169203	-0.197851	-0.102358	0.188899	2.23761	0.0635631	-0.545658	20.457	0.0125336	0.000895255	0	0	0	0.0411817	0	0.00716204	0	1	1	0	0	1	0	1	0	0	0	1	0	0	0	0	1	0	0	0	0	0	0	0	1	1	1	1	0	0	0	0	1	1	0	1	0	0	0	0	0	0	1
HGNC:20498	DGLUCY	D-glutamate cyclase	14q32.11	FLJ39975	C14orf159			80017	ENSG00000133943	uc001xzb.4	AK097294	NM_024952	CCDS32141|CCDS41979|CCDS45150|CCDS66693|CCDS73677	Q7Z3D6	0.0773829	-0.0435071	0.105281	-0.139156	11.5565	0.545666	10.8549	0.614746	-0.0988655	0.115073	-0.150729	0.134522	-0.187466	-0.23933	0.227445	-0.256618	0.417612	0.296596	-0.567801	0.279308	0.175581	0.296596	0.365748	-0.15289	-0.757969	0.141005	0.365748	-0.41221	0	9.224	0.198273	0.0452261	0.159129	-0.303183	0.0988275	0.00335008	0.232831	-0.517588	0.661642	-0.463987	0.715243	0.768844	-0.678392	0.340034	0.0720268	0.447236	0.447236	-0.303183	-0.624791	-0.571189	-0.303183	-0.249581	-0.356784	0.353769	0	0	0.0075	0.02875	0.13	0.13	9.13955	0.186981	0.044405	0.0159858	0.0728242	-0.133215	0.307282	0.193606	-0.261101	-0.147425	0.420959	-0.147425	-0.545293	0.193606	-0.0905861	0.0230906	-0.261101	0.079929	-0.374778	0.136767	0.250444	0.193606	-0.011624	-0.234806	0.275324	-0.266689	0.434739	0.349718	-0.606775	0.349718	0.0946529	0.158419	0.381601	-0.234806	-0.638658	0.0415144	0.169047	-0.266689	0.794	0.361592	0.183244	0.171066	0.339754	0	0	0	0.000996347	0	0.000664231	0	0.000332116	0.00464962	0	0.000332116	9.26913	0.558442	-0.012987	0.0735931	0.142857	0.194805	-0.272727	0.246753	-0.324675	0.480519	-0.428571	0.0909091	0.350649	-0.324675	0.558442	0.350649	0.974026	-0.116883	-0.376623	-0.532468	0.376623	-0.67865	0.0584416	-0.0512987	5.16916	0.0162338	0	0	0	0	0.00811688	0	0	0	1	0	0	0	1	0	0	0	0	0	0	0	0	0	0	1	0	0	0	0	0	0	0	0	0	0	1	0	0	0	0	0	0	0	1	0	0	0	1	0	0	0
HGNC:2858	DGUOK	deoxyguanosine kinase	02p13.1	dGK				1716	ENSG00000114956	uc002sjx.3	U41668	NM_001318859	CCDS1931|CCDS1932	Q16854	-0.0216155	0.032992	-0.00796359	-0.00341297	9.78136	0.492605	9.11114	0.627986	0.0362319	0.0652174	-0.108696	0.00724638	0.217391	0.217391	0.333333	-0.304348	0.101449	0.275362	-0.478261	-0.0724638	0.101449	0.101449	0.0434783	-0.246377	-0.594203	0.101449	0.15942	0.0434783	0.00181159	6.42626	0.0967008	-0.247059	-0.247059	-0.247059	0.741176	0	-0.623529	-0.623529	0.505882	-0.247059	-0.623529	-0.623529	0.882353	-0.247059	0.129412	0.129412	1.63529	0.129412	-0.247059	-0.247059	0.882353	-1	-1	0.312941	0	0	0.02875	0.085	0.18125	0.3325	7.92481	0.275313	0.123967	-0.0909091	0.322314	-0.355372	1.5124	-0.603306	0.0578512	-0.0743802	-0.603306	0.719008	-0.867769	0.85124	-0.471074	-0.735537	-0.471074	-0.471074	-0.338843	-0.206612	0.586777	1.1157	0.492605	-0.0898749	0.274175	-0.235495	-0.162685	0.31058	-0.453925	0.16496	-0.0534699	-0.12628	0.0557452	-0.2719	-0.49033	-0.0170648	0.346985	0.23777	0.764	0.272178	0.325379	0.214971	0.408419	0	0	0	0.00341297	0	0	0.00113766	0	0.00568828	0	0.00113766	8.11894	0.386282	0.848375	0.309266	-0.0758123	-0.133574	-0.191336	-0.364621	-0.191336	0.212996	0.0397112	0.0397112	0.732852	0.0397112	0.732852	-0.0758123	1.54152	-0.768953	0.617329	-0.306859	-0.249097	1.75665	0.115523	-0.287004	19.1069	0.00722022	0.00722022	0	0	0	0.00361011	0	0.0144404	1	1	1	1	0	1	0	0	0	0	0	0	0	0	0	0	0	0	1	0	0	0	0	0	1	0	0	1	0	1	0	0	0	0	0	1	0	0	0	1	0	1	0
HGNC:2860	DHCR7	7-dehydrocholesterol reductase	11q13.4		SLOS			1717	ENSG00000172893	uc001oql.4	AF034544	NM_001360	CCDS8200	Q9UBM7	0.106191	-0.258537	0.223265	-0.0709193	11.3805	0.582364	10.4808	0.535835	-0.260504	0.305322	-0.106443	0.0616246	-0.551821	0.277311	-0.238095	-0.35014	0.411765	0.389356	-0.0812325	0.434174	-0.529412	0.434174	0.344538	-0.394958	-0.551821	0.187675	0.613445	-0.394958	0	8.09803	0.102439	-0.150183	-0.0622711	-0.326007	0.538462	0	0.0549451	-0.296703	0.406593	-0.648352	-0.0622711	0.0549451	-0.296703	-0.179487	-0.179487	0.875458	1.81319	-0.179487	-0.648352	-0.648352	0.0549451	-0.179487	-1	0.424542	0.01	0.06625	0.06625	0.10375	0.18	0.26375	9.91439	0.361726	-0.286307	0.182573	0.0539419	0.0497925	-0.53527	-0.26971	0.128631	-0.435685	0.0290456	0.659751	-0.435685	0.925311	-0.236515	-0.0373444	0.427386	-0.0373444	-0.435685	-0.0705394	0.161826	0.161826	-0.483677	0.0206379	-0.0393996	-0.411632	0.224765	0.452908	-0.23152	0.548968	-0.387617	0.308818	0.524953	-0.243527	-0.5197	0.00863039	0.392871	-0.171482	0.852	0.377523	0.218396	0.192789	0.357974	0	0	0	0.00375235	0	0.00187617	0.000375235	0	0.00337711	0	0	8.89482	0.0778947	1.15579	0.235088	0.257544	0.111579	-0.528421	-0.292632	-0.157895	0.246316	0.953684	0.145263	0.0105263	0.145263	0.212632	0.347368	-0.461053	-0.124211	1.69474	-0.528421	0.246316	1.95245	0.170526	0.231579	-10.0616	0.0126316	0	0	0	0	0.0168421	0	0.0147368	0	0	0	1	0	1	0	0	0	0	0	0	0	0	0	0	0	0	0	0	0	0	0	0	1	0	0	1	0	1	0	0	0	0	0	1	0	0	0	0	1	0	0
HGNC:2859	DHCR24	24-dehydrocholesterol reductase	01p32.3	KIAA0018|seladin-1	DCE			1718	ENSG00000116133	uc001cyc.2	AF261758	NM_014762	CCDS600	Q15392	0.0914245	-0.129695	0.0980392	-0.0597685	12.0478	0.547366	10.5999	0.366407	-0.166989	0.1657	-0.148936	0.150226	-0.381044	-0.277885	0.279175	-0.319149	0.279175	0.609284	-0.277885	0.0728562	0.0728562	0.423598	0.0315925	-0.195358	-0.628627	-0.11283	0.836235	-0.422308	0.000644745	6.26679	0.0179542	-0.315789	0.421053	-0.789474	0.684211	0	-0.578947	-0.157895	1.10526	-1	-0.157895	0.263158	2.78947	-0.578947	-0.578947	1.94737	0.684211	-1	-1	-1	-0.578947	-0.578947	-1	0.810526	0	0.04	0.13625	0.2025	0.3275	0.445	11.3482	0.615639	-0.102072	0.04835	0.0145817	0.0391404	-0.128166	-0.287797	0.203377	-0.312356	0.436685	0.240215	-0.766692	0.178818	-0.103607	0.0437452	0.252494	-0.0790483	-0.496546	0.301612	0.510361	0.00690714	-0.236475	-0.13064	0.0961493	-0.334751	0.390976	0.179305	-0.553981	0.2927	-0.0399244	0.277581	0.315379	-0.0852823	-0.553981	0.149067	0.406095	-0.175998	0.864	0.374511	0.214185	0.187581	0	0	0	0	0.000944956	0.000236239	0	0	0.000236239	0.00212615	0	0	9.01402	0.860465	0.736434	0.260982	0.24031	0.24031	-0.503876	-0.193798	-0.317829	-0.255814	0.488372	0.24031	0.302326	-0.193798	0.922481	0.116279	1.23256	-0.193798	0.488372	-0.421189	-0.0697674	1.41876	0.124031	-0.0614341	3.37192	0.0116279	0	0.00193798	0	0	0.0193798	0.00193798	0.0271318	0	1	0	0	0	1	0	0	0	0	0	1	0	1	0	0	0	0	0	0	0	0	0	0	0	0	0	1	0	1	0	0	0	0	0	0	1	1	1	0	1	0	0
HGNC:20603	DHDDS	dehydrodolichyl diphosphate synthase subunit	01p36.11	HDS|FLJ13102|DS|RP59				79947	ENSG00000117682	uc001bmk.4	AK023164	NM_024887	CCDS281|CCDS282|CCDS57984|CCDS57983	Q86SQ9	0.0218367	-0.063117	0.0816632	-0.0403829	11.7074	0.525875	9.97441	0.300628	-0.0328358	0.00696517	-0.160199	0.18607	-0.172139	-0.20398	0.464677	-0.331343	0.305473	-0.108458	-0.426866	0.273632	0.337313	0.464677	0.337313	-0.363184	-0.522388	-0.140299	0.337313	-0.267662	0	7.2384	0.0448699	-0.146667	0.04	-0.146667	0.253333	0.00666667	-0.36	0.0666667	0.706667	-0.573333	-0.146667	0.493333	-0.36	0.493333	0.28	-0.36	0.28	-0.146667	-0.786667	-0.573333	1.13333	-0.36	0.28	0.294	0	0.00875	0.02625	0.06375	0.12625	0.23	11.0961	0.654502	-0.071298	0.11883	0.0219378	-0.0694698	0.126143	-0.137112	0.126143	-0.341865	0.111517	0.535649	-0.780622	0.6234	-0.122486	0.126143	0.111517	-0.283364	-0.458867	-0.0639854	0.155393	0.272395	0.0433742	-0.167215	0.215675	-0.301226	0.158241	0.340114	-0.655399	0.474125	0.0529465	0.206102	0.158241	-0.234221	-0.550105	-0.0427759	0.263536	0.033802	0.817	0.362054	0.243675	0.208173	0.271612	0	0	0	0.00119653	0	0.000299133	0	0	0.00269219	0	0	8.3837	0.537538	0.345345	0.441441	-0.103103	-0.231231	-0.327327	-0.615616	-0.423423	0.201201	-0.327327	-0.135135	1.11411	0.153153	0.825826	0.345345	1.69069	-0.231231	0.537538	-0.135135	-0.231231	1.56024	0.0870871	-0.391892	17.7417	0.00900901	0	0	0	0	0.012012	0	0.015015	0	1	0	0	0	1	0	0	0	0	0	0	0	0	0	0	0	0	0	0	0	0	0	0	0	0	0	1	0	0	0	0	0	0	0	1	0	0	0	0	0	0	0
HGNC:17887	DHDH	dihydrodiol dehydrogenase	19q13.33	HUM2DD				27294	ENSG00000104808	uc002ple.1	AB021933	NM_014475	CCDS12741	Q9UQ10	0.256831	-0.151184	0.154827	-0.260474	10.102	0.602914	9.97441	0.915301	-0.223881	0.174129	-0.251741	0.301493	-0.426866	-0.0447761	0.273632	-0.395025	0.0825871	0.59204	-0.0129353	-0.140299	-0.108458	0.241791	0.942289	-0.331343	-0.777114	0.0825871	0.464677	-0.458706	0.000995025	5.35755	0.0364299	-0.2	0.3	-0.6	0.5	0	0.6	-0.2	-0.2	-1	-0.2	0.6	0.6	-1	-0.2	0.6	2.2	-1	-1	0.6	-0.2	-1	-1	0.225	0	0.00875	0.08625	0.1125	0.1125	0.1125	5.75489	0.0482696	1.26415	-0.320755	-0.169811	-0.773585	5.64151	-0.396226	-1	-0.396226	-0.396226	-0.396226	-0.396226	-0.396226	-0.396226	-1	-1	-1	0.811321	0.811321	-0.396226	-0.396226	-0.125683	-0.0673953	0.224044	-0.300546	0.0783242	0.57377	-0.0382514	-0.183971	-0.125683	0.1949	0.894353	-0.358834	-0.766849	0.0783242	0.369763	-0.47541	0.795	0.375787	0.135115	0.107822	0.421676	0	0	0	0.00546448	0	0	0.000910747	0	0.00637523	0	0	8.38802	0.532934	0.149701	-0.0419162	-0.169661	0.676647	-0.329341	-0.137725	-0.233533	0.676647	-0.42515	-0.137725	0.245509	-0.42515	0.820359	0.245509	1.39521	-0.233533	-0.233533	-0.42515	0.197605	-0.239075	0.0658683	-0.0308383	-2.90299	0.0149701								0	0	0	0	0	1	0	0	0	0	0	0	0	0	0	0	0	0	0	0	0	0	0	0	0	0	0	1	0	0	0	0	0	0	0	0	0	1	0	0	0	0	0
HGNC:2861	DHFR	dihydrofolate reductase	05q14.1					1719	ENSG00000228716	uc003kgy.2		NM_000791	CCDS47240|CCDS78028|CCDS78029	P00374	-0.0315361	0.216684	-0.183113	-0.00203459	11.9414	0.446338	9.14211	0.143438	0.29078	-0.234043	0.0425532	-0.0992908	0.758865	0.0780142	0.304965	0.0212766	0.134752	-0.432624	-0.829787	-0.148936	0.531915	-0.375887	-0.0921986	-0.319149	-0.262411	0.134752	0.0780142	0.41844	0.00177305	8.94544	0.125127	-0.414634	0.243902	-0.487805	0.658537	0	-0.479675	-0.349593	0.430894	-0.674797	-0.284553	0.235772	1.0813	0.170732	-0.544715	1.27642	1.79675	-0.414634	-0.934959	-0.479675	-0.154472	-0.739837	-0.219512	0.518699	0	0.00625	0.145	0.15125	0.2075	0.3225	11.4903	0.731434	0.310153	-0.246175	0.0723227	-0.1363	0.958275	-0.187761	0.357441	0.179416	0.0904033	-0.299026	-0.833102	0.00139082	0.0347705	-0.198887	-0.132128	-0.198887	0.0904033	-0.243394	0.0125174	0.368567	0.749746	-0.169888	0.359105	0.0498474	0.0498474	-0.251272	-0.593082	0.00101729	0.0335707	-0.0396745	0.114954	-0.243133	-0.0885046	-0.218718	0.00101729	0.23703	0.728	0.296841	0.243193	0.167163	0.279247	0	0	0	0.00101729	0	0.00406918	0.000508647	0	0.00152594	0	0	7.55459	1.39572	0.540107	0.083779	0.026738	0.197861	-0.315508	0.026738	-0.40107	-0.572193	0.026738	-0.486631	0.197861	0.71123	1.90909	0.540107	1.73797	-0.828877	0.026738	-0.543672	0.112299	-0.149109	0.0962567	-0.464171	-12.8449	0.0106952	0.00534759	0.0106952	0	0	0.026738	0.0320856	0.0802139	0	1	1	1	0	1	0	0	0	0	0	1	0	0	0	0	0	0	1	0	0	0	0	0	0	0	1	1	0	1	0	0	1	0	0	1	0	0	0	0	0	1	0
HGNC:27309	DHFR2	dihydrofolate reductase 2	03q11.2	FLJ16119	DHFRP4|DHFRL1			200895	ENSG00000178700	uc003drj.4	AL832912	NM_176815	CCDS2926	Q86XF0	-0.0777834	0.240468	-0.262837	0.100153	11.9421	0.414845	9.14211	0.143366	0.248227	-0.248227	0.0780142	-0.0780142	0.758865	0.0780142	0.248227	0.0780142	0.0780142	-0.489362	-0.77305	-0.0921986	0.361702	-0.319149	-0.035461	-0.319149	-0.375887	0.0212766	0.248227	0.531915	0	8.40088	0.0856634	-0.204748	-0.0148368	-0.0267062	0.246291	0	0.0445104	-0.240356	-0.0504451	-0.525223	-0.620178	-0.240356	-0.0504451	0.0445104	-0.145401	1.08902	0.614243	-0.240356	-0.145401	0.139466	0.0445104	0.234421	-1	0.359347	0	0.035	0.06875	0.1075	0.20625	0.2975	11.567	0.770971	0.288493	-0.293109	0.118365	-0.113749	0.825256	-0.229805	0.171118	0.413782	0.150016	-0.31421	-0.810089	-0.0609957	0.055061	-0.430267	0.0339598	-0.124299	0.0867128	-0.335312	0.160567	0.403231	0.846467	-0.284189	0.358414	-0.01576	0.0167768	-0.332994	-0.755974	0.024911	0.155058	-0.259786	-0.01576	-0.219115	-0.00762583	-0.178444	0.122522	0.537367	0.738	0.262821	0.188746	0.134005	0.238688	0	0	0	0.00127097	0	0.00152517	0	0	0.000508388	0	0	7.55459	1.39572	0.71123	0.254902	0.14082	0.026738	-0.372549	-0.144385	-0.40107	-0.486631	-0.144385	-0.315508	0.026738	0.540107	1.73797	0.882353	1.56684	-0.657754	-0.315508	-0.372549	-0.0588235	0.753723	0.0909091	-0.398396	-12.0738	0.00534759	0	0.00534759	0	0	0.0213904	0	0.0213904	0	0	0	1	0	1	0	0	0	0	0	1	0	0	0	0	0	0	0	0	0	0	0	0	0	0	0	1	0	1	0	0	1	0	0	0	0	0	0	0	0	0	0
HGNC:2865	DHH	desert hedgehog	12q13.12	HHG-3|MGC35145		Hedgehog signaling molecule family	1373	50846	ENSG00000139549	uc001rtf.4	AB010994	NM_021044	CCDS8779	O43323	0.124066	-0.17318	0.0916079	-0.0424941	12.1935	0.553918	10.2192	0.254324	-0.4089	0.262804	-0.277918	0.424013	-0.758186	0.0478589	-0.328296	-0.70445	-0.0596138	0.155332	0.827036	0.289673	-0.0596138	1.06885	0.880772	-0.328296	-0.677582	-0.382032	0.450882	-0.435768	0	8.17991	0.0617126	-0.266436	0.301038	-0.280277	0.245675	0.00346021	-0.889273	-0.224913	0.32872	-0.778547	0.217993	0.99308	-0.557093	0.439446	0.439446	0.771626	0.550173	-0.446367	-0.33564	-0.33564	0.32872	-0.557093	0.32872	0.456055	0	0.01625	0.0425	0.08125	0.14125	0.27875	11.6457	0.683963	-0.0771152	0.00905401	0.0665002	0.00156104	-0.140805	-0.330628	0.128942	-0.110834	0.118951	0.308773	-0.730253	0.458633	-0.0908523	-0.0908523	0.428661	-0.190759	-0.0608804	0.0290353	0.128942	0.138932	-0.255178	-0.17318	0.141149	-0.36451	0.0044843	0.332479	-0.337177	0.318813	-0.0843476	0.339312	0.387145	-0.193679	-0.398676	-0.0911809	0.352979	0.0181508	0.759	0.238257	0.168078	0.131342	0	0	0	0	0.00149477	0.000213538	0	0	0.000640615	0.000640615	0	0	8.633	-0.191919	-0.030303	0.454545	-0.784512	0.373737	-0.569024	0.0909091	-0.474747	1.0202	-0.191919	-0.030303	-0.434343	-0.111111	-0.353535	0.616162	0.69697	-0.515152	0.454545	0.131313	0.414141	2.39984	0.0782828	-0.129293	3.00152	0.0126263	0	0	0	0	0.00252525	0	0	0	0	1	0	0	1	0	0	0	0	0	0	0	0	0	0	0	0	1	0	0	1	0	1	0	0	0	1	0	0	0	0	0	0	0	1	1	1	0	0	0	1	0
HGNC:2867	DHODH	dihydroorotate dehydrogenase (quinone)	16q22.2					1723	ENSG00000102967	uc002fbp.4		NM_001361	CCDS42192	Q02127	0.0730107	-0.0254307	-0.0172272	-0.0303527	11.2521	0.513946	10.2155	0.487285	-0.107744	0.03367	-0.23569	0.309764	-0.218855	-0.138047	0.319865	-0.380471	0.0774411	0.346801	-0.272727	0.0774411	0.400673	0.0774411	0.885522	-0.326599	-0.703704	-0.245791	0.508418	-0.407407	0.000841751	4.45943	0.00861362	0.142857	-0.428571	-0.428571	0.714286	0	-1	-1	0.52381	0.52381	-1	-1	0.52381	0.52381	3.57143	0.52381	0.52381	-1	0.52381	-1	-1	-1	-1	0.0380952	0	0.01	0.01	0.01	0.01	0.01	10.2644	0.504102	0.0512612	-0.0593979	0.174939	-0.166802	0.301871	0.0154597	-0.08869	0.0154597	0.275834	0.0414972	-0.817738	0.223759	0.0154597	-0.218877	-0.0626526	-0.166802	-0.453214	-0.0366151	0.0675346	0.874695	0.050041	-0.225595	0.128794	-0.0812141	0.2863	0.0894176	-0.593109	0.115669	-0.0418376	0.128794	0.483183	-0.317473	-0.369975	-0.0287121	0.2863	0.076292	0.798	0.229566	0.193881	0.169471	0.328548	0	0	0	0.00410172	0	0.00123052	0	0	0.00369155	0	0.000410172	8.62936	-0.0278481	-0.0278481	0.350211	-0.243882	0.417722	-0.459916	-0.23038	-0.23038	0.377215	-0.351899	-0.270886	0.377215	-0.270886	0.620253	0.701266	0.782278	-1	-0.675949	-0.108861	0.822785	2.66498	0.0556962	-0.203797	3.23623	0.0126582	0	0	0	0	0.0253165	0	0.0177215	1	0	1	1	0	1	0	0	0	0	0	0	0	0	0	0	0	0	1	0	0	0	0	0	0	0	0	1	0	1	0	0	1	0	0	1	0	0	1	1	1	1	0
HGNC:2869	DHPS	deoxyhypusine synthase	19p13.13	MIG13				1725	ENSG00000095059	uc002muh.3	U79262	NM_001930	CCDS12276|CCDS12277|CCDS59354	P49366	0.128582	-0.0918442	0.157972	-0.19471	10.4115	0.571639	10.1176	0.815577	-0.0702703	0.153153	-0.23964	0.156757	-0.25045	0.210811	0.0378378	-0.423423	0.585586	0.124324	-0.25045	0.326126	0.326126	0.383784	0.499099	-0.336937	-0.798198	-0.279279	0.0954955	-0.25045	0	6.93074	0.0889052	-0.404959	0.22314	-0.140496	0.322314	0	-0.471074	-0.471074	0.85124	-0.735537	-1	0.0578512	0.586777	0.586777	-0.735537	1.90909	0.322314	0.0578512	-0.471074	0.0578512	-0.735537	0.0578512	-1	0.356198	0	0.055	0.07125	0.21625	0.3075	0.385	7.03342	0.095518	0.0153846	0.138462	0.138462	-0.292308	0.969231	-0.753846	0.230769	-0.753846	-0.507692	1.21538	-1	1.21538	-0.507692	-0.261538	-0.0153846	-0.261538	0.476923	-0.0153846	-0.507692	0.476923	-0.153564	0.0580456	0.128582	-0.482733	0.340191	0.22263	-0.247612	0.43424	0.152094	0.457752	0.43424	-0.294636	-0.647318	-0.2241	-0.0360029	-0.153564	0.835	0.367455	0.176653	0.139096	0.413666	0	0	0	0.00440852	0	0.00146951	0	0	0.00661278	0	0	8.53138	1.0813	0.300813	0.0117435	0.214092	0.127371	-0.421861	-0.306233	-0.132791	0.344173	0.0406504	-0.306233	0.300813	0.907859	0.474255	0.734417	1.25474	-0.653117	-0.306233	-0.508582	0.214092	-1.77887	0.0840108	-0.210298	-2.47263	0.0189702	0	0.00271003	0	0	0.0108401	0	0.0243902	1	1	1	1	0	1	0	0	0	0	0	0	0	0	0	0	1	0	1	0	0	0	0	0	1	0	1	1	0	1	0	0	1	0	0	1	0	0	0	0	0	1	0
HGNC:16445	DHRS1	dehydrogenase/reductase 1	14q12	FLJ25430|MGC20204|SDR19C1		Short chain dehydrogenase/reductase superfamily	743	115817	ENSG00000157379	uc001wok.3	AK058159	NM_138452	CCDS9623	Q96LJ7	0.0591398	-0.217742	0.115591	0.0430108	10.5401	0.543683	9.88111	0.633065	-0.201699	0.0530786	-0.0488323	0.197452	-0.320594	-0.150743	0.22293	-0.116773	0.0530786	0.18896	-0.524416	0.358811	-0.320594	0.22293	0.664544	0.2569	-0.660297	0.0870488	0.392781	-0.354565	0.00106157	8.07682	0.18078	-0.315985	0.516729	-0.063197	-0.137546	0	-0.643123	-0.167286	-0.0483271	-1	0.427509	1.37918	-0.762082	0.903346	-0.286245	0.30855	-0.0483271	-0.286245	-0.286245	0.665428	0.070632	-0.286245	-1	0.308178	0	0.01375	0.01375	0.01375	0.1025	0.17625	8.11894	0.186156	-0.176895	-0.0613718	0.458484	-0.220217	0.617329	-0.65343	-0.191336	-0.306859	-0.537906	0.0397112	-0.884477	1.31047	-0.768953	-0.306859	-0.191336	0.386282	-0.306859	0.501805	0.386282	0.848375	-0.0752688	-0.483871	-0.16129	-0.397849	0.16129	0.462366	-0.483871	0.397849	-0.0967742	0.290323	-0.0322581	0.0107527	-0.634409	0.11828	0.956989	-0.0537634	0.799	0.315906	0.218409	0.187415	0.301075	0	0	0	0.00537634	0	0.00403226	0.000672043	0	0.00604839	0	0	8.29462	0.226837	-0.182109	0.192758	-0.250266	0.738019	-0.0457934	-0.335463	-0.386581	0.380192	0.0223642	-0.386581	0.635783	-0.0798722	0.226837	0.43131	0.329073	0.0223642	0.0223642	-0.42066	0.380192	1.00885	0.0734824	0.0904153	8.03035	0.0159744	0	0.00319489	0	0	0.0127796	0	0.0127796	1	0	1	1	0	1	0	0	0	0	0	0	0	0	0	0	0	0	1	1	0	0	0	0	1	0	0	1	0	0	0	0	0	0	0	1	0	0	0	0	0	1	0
HGNC:18349	DHRS2	dehydrogenase/reductase 2	14q11.2	HEP27|SDR25C1		Short chain dehydrogenase/reductase superfamily	743	10202	ENSG00000100867	uc001wku.5		NM_182908	CCDS9604|CCDS41927	Q13268	0.184318	-0.06378	-0.042715	-0.0778233	10.7398	0.535401	9.82018	0.528379	-0.198228	0.0055371	-0.207087	0.399779	-0.503876	-0.503876	0.311185	-0.468439	0.346622	0.0276855	-0.468439	0.275748	0.275748	0.452935	1.16168	0.0276855	-0.574751	-0.114064	0.275748	-0.539313	0	8.80735	0.261556	0.0559284	0.10962	-0.0425056	-0.123043	0.00223714	0.0738255	0.574944	0.217002	-0.427293	0.360179	-0.14094	-0.57047	0.431767	0.0738255	0.0738255	-0.355705	-0.212528	-0.57047	0.288591	0.145414	0.00223714	-0.57047	0.283893	0	0	0.00875	0.0725	0.1	0.18625	8.49185	0.210064	0.125348	-0.35376	0.203343	0.0250696	1.05014	-0.643454	0.604457	-0.0194986	-0.643454	-0.732591	-0.910864	1.05014	-0.108635	-0.197772	0.604457	-0.108635	-0.376045	-0.0194986	-0.286908	0.693593	0.0111176	-0.288473	0.160913	-0.382095	0.254535	-0.119953	-0.588063	0.23581	0.198362	0.23581	0.647747	-0.176126	-0.494441	0.0485664	0.348157	-0.101229	0.808		0.236397	0.178865	0.419544	0	0	0	0.00526624	0	0.00117028	0.000585138	0	0.00526624	0	0.000585138	8.13443	-0.0857143	-0.2	0.104762	0.142857	0.828571	-0.047619	-0.542857	-0.428571	0.6	-0.314286	-0.2	0.0285714	0.371429	0.485714	0.142857	0.371429	-0.2	-0.314286	-0.352381	0.485714	2.21014	0.0571429	0.165714	-12.9764	0.0107143	0.0178571	0	0	0	0.00714286	0	0.0178571	1	1	0	1	0	1	0	0	0	0	0	0	0	0	0	0	0	0	0	0	0	0	0	0	1	0	0	1	0	1	0	0	0	0	0	1	0	0	0	1	0	0	0
HGNC:17693	DHRS3	dehydrogenase/reductase 3	01p36.21	retSDR1|Rsdr1|SDR1|RDH17|SDR16C1		Short chain dehydrogenase/reductase superfamily	743	9249	ENSG00000162496	uc031tpa.2	AF061741	NM_004753	CCDS146	O75911	0.0545663	-0.126939	0.15336	-0.0809879	10.7665	0.551982	9.82972	0.522114	-0.146315	0.205721	-0.251925	0.192519	-0.40154	-0.225523	0.126513	-0.331133	0.584158	0.337734	-0.29593	0.126513	0.267327	0.478548	0.408141	-0.190319	-0.788779	0.30253	0.30253	-0.718372	0.00110011	8.58496	0.219989	-0.394256	0.127937	0.451697	-0.185379	0	-0.164491	-0.415144	-0.331593	-0.832898	-0.331593	0.921671	-0.248042	0.754569	-0.415144	-0.415144	0.253264	-0.415144	-0.498695	-0.164491	-0.164491	2.42559	-1	0.279373	0	0.12	0.1525	0.225	0.315	0.36625	8.81378	0.257898	0.140312	0.0690423	-0.18931	-0.0200445	0.639198	0.0690423	0.211581	-0.429844	0.496659	0.35412	-0.714922	0.0690423	0.282851	0.211581	-0.0734967	-0.287305	-0.857461	-0.287305	0.282851	-0.00222717	-0.117748	-0.22803	0.121195	-0.448593	0.396898	0.52556	-0.430213	0.231476	0.066054	0.121195	0.341758	-0.301551	-0.687536	0.0844342	0.176335	0.139575	0.827	0.387621	0.206832	0.170145	0.28834	0	0	0	0.00574383	0	0.00114877	0	0	0.0034463	0	0	8.24317	1.33113	0.377483	0.377483	0.0596026	0.271523	-0.540839	-0.364238	0.218543	0.377483	-0.470199	-0.258278	0.165563	0.0596026	0.695364	-0.0463576	0.907285	-0.258278	-0.152318	-0.364238	0.112583	2.0705	0.0728477	0.132781	1.1798	0.013245	0	0.00331126	0	0	0.00331126	0	0.0231788	1	1	0	1	0	1	0	0	0	0	0	0	0	0	0	0	1	0	0	0	0	0	0	0	0	0	0	1	0	0	0	0	0	0	0	0	0	0	0	0	1	0	0
HGNC:16985	DHRS4	dehydrogenase/reductase 4	14q11.2	SCAD-SRL|SDR-SRL|humNRDR|FLJ11008|SDR25C2		Short chain dehydrogenase/reductase superfamily	743	10901	ENSG00000157326	uc001wla.5	AF044127	NM_001282987	CCDS9605|CCDS61408|CCDS61409|CCDS61410|CCDS61411|CCDS61412	Q9BTZ2	0.251578	-0.101894	0.0279531	-0.177638	10.1163	0.569883	9.14975	0.511271	-0.202822	0.015873	-0.231041	0.417989	-0.209877	-0.492063	0.128748	-0.209877	-0.0405644	0.015873	-0.266314	0.015873	0.128748	0.862434	1.20106	0.015873	-0.77425	0.015873	0.0723104	-0.492063	0	5.78136	0.0486925	-0.259259	0.333333	-0.037037	-0.037037	0	0.185185	0.185185	-1	-0.407407	-0.407407	1.37037	-0.407407	0.185185	-0.407407	-1	0.777778	-0.407407	-0.407407	0.777778	1.37037	-1	-1	0.235185	0	0.01125	0.035	0.11375	0.15875	0.15875	8.93369	0.440036	0.0327869	0.00819672	-0.131148	0.0901639	0.704918	-0.147541	0.180328	-0.409836	0.245902	0.245902	-0.803279	0.0491803	-0.213115	0.180328	0.639344	-0.147541	-0.803279	0.0491803	0.245902	-0.0163934	0.154193	-0.307484	0.154193	-0.365194	0.0676285	0.298467	-0.278629	0.0676285	0.0387737	0.154193	0.788999	-0.16321	-0.711452	-0.1055	0.529306	-0.336339	0.77	0.283204	0.261874	0.135773	0.380523	0	0	0	0.00450857	0	0.00360685	0	0	0.00541028	0	0	8.12412	1.07194	-0.194245	-0.0407674	0.0743405	0.669065	-0.117506	-0.366906	0.0359712	0.669065	-0.769784	-0.539568	-0.42446	0.0359712	0.726619	0.381295	0.841727	-0.42446	-0.309353	-0.347722	0.438849	1.81366	0.0431655	0.0809353	9.12842	0.00719424	0	0	0	0	0.0107914	0	0.0143885	1	1	1	1	0	1	0	0	0	0	0	0	0	1	0	0	0	0	1	0	0	0	0	0	1	1	0	1	0	1	0	0	0	0	0	1	0	0	0	0	0	1	0
HGNC:19731	DHRS4L2	dehydrogenase/reductase 4 like 2	14q11.2	SDR25C3		Short chain dehydrogenase/reductase superfamily	743	317749	ENSG00000187630	uc058zud.1		NM_001193635	CCDS9606|CCDS73621|CCDS86376	Q6PKH6	0.222057	-0.108793	0.0581222	-0.171386	10.3912	0.570045	9.00562	0.382265	-0.0721248	0.0604288	-0.282651	0.294347	-0.189084	-0.31384	0.309942	-0.625731	0.37232	0.497076	-0.688109	-0.251462	0.684211	0.434698	0.559454	-0.0643275	-0.688109	-0.0643275	0.559454	-0.563353	0	8.10329	0.204173	-0.372263	0.19708	-0.109489	0.284672	0	-0.766423	-0.532847	0.635036	-0.766423	0.0510949	0.167883	-0.29927	0.167883	-0.0656934	0.518248	0.167883	0.518248	-0.766423	1.21898	0.518248	-0.883212	-1	0.424088	0	0.00875	0.02625	0.125	0.265	0.37	9.11894	0.413562	-0.0126126	-0.0126126	-0.0990991	0.124324	0.383784	-0.365766	0.153153	-0.365766	-0.192793	0.441441	-0.596396	0.383784	0.441441	-0.0198198	0.268468	-0.25045	-0.596396	-0.192793	0.72973	-0.25045	-0.0223547	-0.308495	0.33532	-0.57079	0.23994	0.28763	-0.642325	0.0491803	0.216095	0.33532	0.502235	0.0253353	-0.737705	0.19225	0.47839	-0.403875	0.833	0.255058	0.38011	0.235759	0.400149	0	0	0	0.00298063	0	0.00447094	0.000745156	0	0.00670641	0	0	7.85175	0.669565	-0.304348	0.113043	-0.165217	0.73913	-0.118841	-0.443478	-0.0956522	0.947826	-0.86087	-0.443478	-0.304348	0.391304	0.808696	0.391304	0.113043	-0.443478	-0.165217	-0.165217	0.182609	3.1297	0.0391304	0.0634783	2.18478	0.00869565	0.00434783	0	0	0	0.00434783	0	0.00869565	1	1	0	1	0	1	0	0	0	0	0	0	0	0	0	0	0	1	0	0	0	0	0	0	0	0	0	1	0	1	0	0	0	0	0	0	1	0	0	0	0	0	0
HGNC:21524	DHRS7	dehydrogenase/reductase 7	14q23.1	retDSR4|SDR34C1		Short chain dehydrogenase/reductase superfamily	743	51635	ENSG00000100612	uc001xes.5	AF151844	NM_016029	CCDS9743|CCDS81810	Q9Y394	-0.0170648	0.131156	-0.175037	0.0609459	11.0028	0.451975	9.99577	0.497318	0.0705882	-0.196078	0.0509804	0.0745098	0.286275	-0.121569	0.0980392	0.192157	-0.278431	-0.278431	-0.686275	0.160784	0.411765	0.0666667	-0.027451	-0.0901961	-0.309804	-0.152941	0.85098	-0.121569	0	7.53138	0.0897123	-0.695652	0.5	-0.434783	0.630435	0	-0.826087	-0.826087	-0.304348	-0.826087	-0.478261	1.26087	1.43478	0.565217	-0.478261	1.26087	1.6087	-0.652174	-1	-0.478261	0.391304	-0.826087	-1	0.596739	0.01	0.09	0.09	0.1825	0.29625	0.46125	9.72792	0.412969	0.383707	-0.29634	0.180638	-0.268005	1.38017	-0.357733	0.0200708	0.624557	0.208973	-0.471074	-1	-0.0177096	-0.319953	-0.433294	-0.05549	-0.395514	0.0956316	0.171192	0.0956316	0.435655	0.435397	-0.12628	0.0921502	-0.032667	0.076548	-0.251097	-0.656753	0.248172	0.248172	0.0297416	-0.0014627	-0.251097	-0.0794734	-0.469527	0.404193	0.326182	0.752	0.318723	0.197213	0.171276	0.30863	0	0	0	0.00243784	0.000487567	0	0	0.000487567	0.00341297	0	0	8.40939	0.887906	-0.244838	0.60472	0.321534	0.227139	-0.244838	-0.575221	-0.0560472	-0.244838	-0.244838	-0.433628	-0.0560472	0.510324	0.887906	0.321534	0.887906	-0.339233	1.0767	-0.433628	0.132743	1.59454	0.079646	0.0575221	-0.717994	0.0117994	0	0.00294985	0	0	0.020649	0	0.0176991	1	1	0	1	0	1	0	0	0	0	0	0	0	0	0	0	0	0	0	0	0	0	0	0	0	0	0	1	0	1	0	0	0	0	0	0	1	0	0	0	0	0	0
HGNC:24547	DHRS7B	dehydrogenase/reductase 7B	17p11.2	DKFZp566O084|MGC8916|CGI-93|SDR32C1		Short chain dehydrogenase/reductase superfamily	743	25979	ENSG00000109016	uc002gyo.4	BC004126	NM_015510	CCDS11215|CCDS82092	Q6IAN0	0.0298751	0.0124932	0.0255296	-0.0678979	10.8471	0.513851	9.93517	0.531233	-0.100204	0.124744	-0.120654	0.0961145	-0.0838446	-0.443763	0.0470348	-0.116564	0.406953	0.243354	-0.476483	0.439673	-0.0184049	0.439673	0.341513	-0.476483	-0.509202	0.145194	0.570552	-0.509202	0.00102249	5.49185	0.0239001	-0.0909091	-0.181818	-0.0909091	0.363636	0	-1	0.454545	0.454545	-0.272727	-0.272727	-1	-0.272727	0.454545	1.90909	-0.272727	0.454545	0.454545	-1	-0.272727	-1	0.454545	-1	0.252273	0	0.00125	0.03875	0.13875	0.13875	0.13875	9.67948	0.444867	0.152625	-0.0818071	-0.003663	-0.0671551	0.406593	-0.0622711	0.562882	-0.296703	0.367521	-0.023199	-0.921856	0.015873	0.0549451	-0.0622711	-0.0622711	-0.023199	-0.257631	0.0549451	-0.023199	0.250305	0.0429115	0.0429115	0.303639	-0.25258	0.268876	0.112439	-0.634981	0.40793	0.0776752	-0.0613797	0.199348	-0.165671	-0.426399	-0.0439978	0.303639	-0.183053	0.807	0.234994	0.217138	0.18294	0.279739	0	0	0	0.00380228	0	0.000543183	0	0	0.00380228	0	0	8.34873	0.772308	0.28	0.0830769	0.247179	0.427692	-0.277949	-0.458462	0.132308	0.92	0.0830769	-0.507692	-0.113846	-0.212308	1.06769	0.28	0.181538	-0.507692	-0.803077	-0.409231	0.181538	2.58966	0.0769231	0.205846	-0.991662	0.0184615	0	0	0	0	0.0246154	0	0.00923077	1	0	0	1	0	1	0	0	0	0	0	0	0	1	0	0	1	0	0	0	0	0	0	0	0	0	0	0	0	1	0	0	0	0	0	1	0	0	1	0	1	0	0
HGNC:28639	DHRS11	dehydrogenase/reductase 11	17q12	MGC4172|SDR24C1		Short chain dehydrogenase/reductase superfamily	743	79154	ENSG00000278535	uc032ggx.3		NM_024308	CCDS11315	Q6UWP2	0.169154	-0.206468	0.174129	-0.136816	10.6519	0.585821	9.61471	0.48694	-0.111111	0.174968	-0.264368	0.200511	-0.346105	0.185185	0.185185	-0.264368	0.512133	0.512133	-0.264368	0.0625798	-0.182631	0.266922	0.634738	-0.346105	-0.632184	-0.386973	0.634738	-0.591315	0	7.74819	0.133085	-0.551402	0.271028	-0.588785	0.869159	0	-1	-0.551402	0.046729	-0.700935	-0.401869	0.495327	1.09346	-0.401869	0.046729	1.54206	2.28972	0.046729	-0.850467	-0.102804	-0.700935	-1	-1	0.581308	0.0125	0.08375	0.1125	0.1875	0.30125	0.40625	9.25739	0.379975	-0.207856	0.139116	0.184943	-0.116203	-0.00490998	-0.319149	-0.423895	-0.109656	-0.0572831	0.728314	-0.895254	0.833061	-0.214403	-0.266776	0.309329	-0.162029	-0.581015	0.361702	0.414075	0.361702	-0.20398	-0.144279	-0.0248756	-0.363184	0.19403	0.59204	-0.303483	0.21393	-0.263682	0.253731	0.711443	-0.20398	-0.641791	-0.00497512	0.432836	-0.263682	0.836		0.200738	0.152196	0.280473	0	0	0	0.00435323	0.000621891	0.00124378	0	0.000621891	0.00435323	0	0	8.02791	0.969231	-0.384615	-0.138462	0.394872	0.169231	-0.261538	-0.384615	0.0461538	0.723077	-0.138462	-0.138462	0.353846	0.107692	0.230769	0.476923	1.09231	-0.138462	-0.507692	-0.34359	0.169231	-0.826965	0.0538462	-0.125	3.20965	0.0115385	0	0	0	0	0.0153846	0	0	1	1	1	1	0	1	0	0	0	0	0	0	0	0	0	0	0	0	1	0	0	0	0	0	0	0	0	0	0	1	0	0	0	0	0	1	1	0	0	0	0	1	0
HGNC:25832	DHRS12	dehydrogenase/reductase 12	13q14.3	FLJ13639|SDR40C1		Short chain dehydrogenase/reductase superfamily	743	79758	ENSG00000102796	uc001vfq.5	AK023701	NM_024705	CCDS9430|CCDS31976|CCDS58292	A0PJE2	0.103722	-0.0590571	0.0699752	-0.11464	10.9773	0.543424	9.51175	0.361787	0.00411523	0.0589849	-0.111111	0.048011	0.404664	-0.165981	0.0973937	-0.253772	0.316872	0.0534979	-0.297668	-0.0342936	0.00960219	0.404664	0.00960219	-0.429355	-0.824417	0.141289	0.580247	-0.0342936	0	6.88264	0.0580645	-0.521368	0.162393	-0.418803	0.777778	0	-0.726496	-0.726496	0.0940171	-0.726496	-0.179487	0.0940171	1.73504	0.0940171	-0.452991	0.91453	1.46154	0.91453	-0.726496	-0.726496	-0.179487	-1	-1	0.482906	0	0.0225	0.06875	0.1275	0.2525	0.36	10.1923	0.580149	-0.0521814	0.0675791	-0.0863986	0.0710009	0.28657	-0.178785	0.0128315	-0.42515	0.122327	0.231822	-0.534645	0.779299	0.0675791	0.094953	0.396065	-0.370402	-0.616766	-0.206159	0.50556	-0.178785	0.270471	-0.158313	0.222829	-0.491811	0.127543	0.175186	-0.333002	0.111663	-0.0471464	0.302233	0.381638	-0.253598	-0.666501	0.159305	0.159305	0.0322581	0.784	0.314596	0.250025	0.193162	0.323573	0	0	0	0.000992556	0	0.000496278	0.000496278	0	0.00397022	0	0	8.31288	0.413249	0.413249	-0.0241851	0.00946372	0.11041	-0.327024	-0.242902	-0.0914826	0.413249	-0.495268	0.11041	0.716088	0.211356	0.716088	0.413249	1.22082	-0.697161	0.00946372	-0.394322	0.26183	-0.159485	0.0757098	-0.325237	10.2457	0.0126183								1	1	0	1	0	1	0	0	0	0	0	0	0	0	0	0	0	0	0	0	0	0	0	0	0	0	0	0	0	1	0	0	0	0	0	0	0	0	0	0	0	0	0
HGNC:28326	DHRS13	dehydrogenase/reductase 13	17q11.2	MGC23280|SDR7C5		Short chain dehydrogenase/reductase superfamily	743	147015	ENSG00000167536	uc002hde.4	BC015582	NM_144683	CCDS11246	Q6UX07	0.289324	-0.244972	0.134605	-0.178958	10.9218	0.605982	10.1485	0.584838	-0.319224	0.241623	-0.202822	0.280423	-0.548501	-0.407407	0.015873	-0.548501	0.100529	0.636684	-0.0970018	0.326279	0.0440917	0.834215	0.608466	-0.294533	-0.661376	-0.0970018	0.52381	-0.435626	0.000881834	7	0.0654977	-0.685039	0.417323	-0.590551	0.858268	0	-1	-0.748031	0.259843	-0.748031	-0.748031	0.76378	1.26772	-0.244094	-0.496063	2.52756	2.02362	-0.496063	-1	-0.496063	-0.244094	-0.748031	-1	0.617323	0.005	0.105	0.16625	0.25625	0.3625	0.505	9.40727	0.349665	-0.0383481	-0.0973451	-0.0619469	0.19764	0.321534	-0.622419	0.179941	-0.19764	-0.19764	0.227139	-0.575221	0.179941	0.415929	0.0383481	0.60472	-0.150442	-0.528024	-0.0560472	0.463127	-0.103245	-0.273853	-0.504899	0.0892212	-0.438886	-0.0593089	0.501805	-0.174832	0.237751	0.138731	0.666839	0.699845	-0.257349	-0.636926	-0.108819	0.452295	-0.339866	0.807		0.20635	0.178812	0.316142	0	0	0	0.00206292	0.00051573	0.00103146	0	0.00051573	0.00257865	0	0	8.56224	-0.151194	-0.151194	0.471264	-0.490716	0.061008	-0.292661	0.230769	-0.448276	1.03714	-0.320955	-0.151194	-0.066313	0.0185676	-0.320955	0.103448	1.2069	-0.236074	-0.320955	-0.0946065	0.188329	0.625671	0.0583554	-0.0938992	17.6021	0.0132626	0	0.00265252	0	0	0.0132626	0	0.00795756	1	1	0	1	0	1	0	0	0	0	0	0	0	0	0	0	0	0	0	0	0	0	0	0	0	0	0	1	0	1	0	0	0	0	0	0	1	0	0	0	0	0	0
HGNC:18399	DHRSX	dehydrogenase/reductase X-linked	Xp22.33 and Yp11.2	DHRS5X|DHRSXY|DHRSY|DHRS5Y|SDR46C1|SDR7C6		Pseudoautosomal region 1	715	207063	ENSG00000169084	uc004fps.5	AJ293620	NM_145177	CCDS35195	Q8N5I4	-0.01849	0.0631741	-0.00616333	-0.0385208	11.3426	0.493837	9.9571	0.382512	-0.081571	0.115811	-0.154079	0.119839	-0.162135	0.256798	0.0634441	-0.258812	0.0634441	0.482377	-0.516616	0.192346	0.127895	0.160121	0.321249	-0.0976838	-0.613293	-0.194361	0.579053	-0.41994	0	5.64386	0.0188752	-0.591837	0.387755	-0.918367	1.12245	0	-0.346939	-1	-0.346939	-1	-1	0.306122	3.57143	-1	-0.346939	2.91837	2.26531	-0.346939	-1	-1	-1	-1	-1	0.504082	0.00125	0.075	0.145	0.23375	0.30875	0.30875	10.6027	0.598613	0.176319	-0.0965251	0.0630631	-0.142857	0.503218	-0.0527671	-0.032175	0.256113	0.462033	-0.0733591	-0.876448	0.235521	0.0913771	-0.238095	-0.0527671	-0.279279	-0.320463	-0.155727	0.297297	0.235521	0.281972	-0.137134	0.0354391	-0.0508475	0.343606	0.0354391	-0.4453	0.208012	0.146379	0.0477658	0.0354391	-0.260401	-0.40832	-0.137134	0.244992	0.0477658	0.771	0.349383	0.177185	0.146711	0.257704	0	0	0	0.00154083	0	0.000770416	0	0	0.00269646	0	0	8.37069	0.551515	0.0666667	0.325253	-0.353535	0.50303	-0.321212	-0.418182	0.0181818	0.50303	0.260606	0.260606	0.163636	0.163636	1.03636	0.260606	0.454545	-0.612121	-0.224242	-0.547475	0.115152	2.09698	0.0848485	-0.0184848	-4.45182	0.00909091	0	0	0	0	0	0	0.0030303	1	0	0	1	0	1	0	0	0	0	0	0	0	0	0	0	0	0	0	1	0	0	0	0	0	0	0	1	0	1	0	0	0	0	0	0	0	0	0	0	0	0	0
HGNC:23537	DHTKD1	dehydrogenase E1 and transketolase domain containing 1	10p14	KIAA1630|MGC3090|DKFZP762M115|CMT2Q				55526	ENSG00000181192	uc001ild.6	BC002477	NM_018706	CCDS7087	Q96HY7	0.00900901	0.039678	-0.0538624	0.00517539	12.3493	0.488787	11.431	0.52904	-0.015942	0.0463768	-0.084058	0.0536232	-0.00289855	-0.142029	0.252174	-0.0724638	0.391304	0.275362	-0.55942	0.0898551	0.0782609	0.0202899	0.263768	-0.269565	-0.628986	0.0202899	0.37971	-0.0956522	0.000362319	6.88264	0.0224267	-0.589744	0.264957	-0.247863	0.57265	0	-1	-0.452991	-0.452991	-0.726496	-0.179487	0.91453	0.367521	0.91453	0.0940171	-0.179487	2.55556	-0.179487	-1	-0.179487	-0.452991	-0.179487	-1	0.511966	0	0.0675	0.07875	0.12625	0.3125	0.46875	11.1929	0.448534	0.136752	-0.188034	0.123077	-0.0717949	0.682051	-0.329915	-0.0153846	-0.111111	0.135043	-0.206838	-0.822222	0.203419	0.0940171	-0.206838	0.121368	-0.0017094	-0.042735	-0.0700855	0.135043	0.435897	0.281963	-0.233276	0.11635	-0.104466	0.263561	0.0734138	-0.656508	0.159287	0.0856814	-0.0860648	0.251294	-0.147403	-0.374353	-0.0247269	0.251294	0.140886	0.784	0.326253	0.133897	0.131388	0.313207	0	0	0	0.00115009	0	0.00421698	0.000191681	0	0.00325858	0	0	9.84549	0.880305	0.5321	0.137468	-0.0482408	0.00979325	-0.291984	-0.0424374	-0.23395	0.0620239	-0.0946681	0.323177	0.741023	-0.0250272	0.462459	0.357998	1.19369	-0.547334	-0.303591	-0.419659	0.236126	-0.543518	0.0870511	-0.284984	6.30263	0.0174102	0.00435256	0	0	0	0.00217628	0	0.00217628	0	0	0	0	0	1	0	0	0	0	0	0	0	1	0	0	0	0	0	0	0	0	0	0	1	0	0	1	0	0	0	0	0	0	1	0	0	0	0	1	0	0	0
HGNC:2749	DHX8	DEAH-box helicase 8	17q21.31	HRH1|PRP22|PRPF22|Dhr2	DDX8	DEAH-box helicases|Spliceosomal C complex|Spliceosomal P complex	500|1510|1516	1659	ENSG00000067596	uc002idu.2	D50487	NM_001302623	CCDS11464|CCDS77040	Q14562	0.0539355	0.11071	-0.044129	-0.120516	11.9204	0.502452	11.7924	0.915097	0.121263	-0.0445572	-0.14044	0.0637338	0.254371	-0.0885505	0.218274	-0.0795262	0.308517	0.100959	-0.584884	0.0468133	0.759729	-0.0614777	0.0377891	-0.287084	-0.657078	-0.178793	0.389735	-0.178793	0.000282008	6.93074	0.0312258	0.0578512	-0.0743802	-0.305785	0.322314	0	0.586777	0.0578512	0.322314	-0.471074	-0.206612	0.322314	-0.471074	-0.471074	-0.206612	0.322314	1.38017	-0.206612	-0.471074	-0.471074	0.0578512	-0.206612	-1	0.275207	0	0.03375	0.05375	0.11625	0.24	0.30875	7.70736	0.0536774	-0.0384615	-0.0192308	0.326923	-0.269231	0.692308	-0.0769231	-0.384615	0.0769231	-0.0769231	0.0769231	-0.846154	1	-0.538462	-0.384615	0.0769231	0.0769231	-0.692308	0.0769231	-0.230769	1.15385	0.288258	-0.0833548	0.189161	-0.0833548	0.271742	0.106581	-0.595355	0.0818065	0.659871	-0.0668387	0.0818065	-0.265032	-0.653161	-0.174194	0.346065	-0.108129	0.807		0.167078	0.164621	0.231742	0	0	0	0.00206452	0	0.000258065	0.000258065	0	0.00593548	0	0	10.2538	1.15082	-0.0819672	-0.0469945	0.119126	0.0360656	-0.335519	-0.108197	-0.0295082	-0.0163934	-0.108197	-0.47541	0.416393	0.0229508	1.36066	1.09836	1.59672	-0.606557	-0.47541	-0.143169	-0.213115	1.54266	0.0647541	-0.593607	6.7933	0.0163934	0	0.000819672	0	0	0.0245902	0.000819672	0.00409836	0	0	1	0	0	1	0	1	1	0	0	1	0	0	0	0	0	0	1	0	0	0	0	0	1	1	1	1	0	1	0	0	0	0	0	0	0	0	0	0	0	1	0
HGNC:2749	DHX8	DEAH-box helicase 8	17q21.31	HRH1|PRP22|PRPF22|Dhr2	DDX8	DEAH-box helicases|Spliceosomal C complex|Spliceosomal P complex	500|1510|1516	1659	ENSG00000067596	uc002idu.2	D50487	NM_001302623	CCDS11464|CCDS77040	Q14562	0.0539355	0.11071	-0.044129	-0.120516	11.9204	0.502452	11.7924	0.915097	0.121263	-0.0445572	-0.14044	0.0637338	0.254371	-0.0885505	0.218274	-0.0795262	0.308517	0.100959	-0.584884	0.0468133	0.759729	-0.0614777	0.0377891	-0.287084	-0.657078	-0.178793	0.389735	-0.178793	0.000282008	6.93074	0.0312258	0.0578512	-0.0743802	-0.305785	0.322314	0	0.586777	0.0578512	0.322314	-0.471074	-0.206612	0.322314	-0.471074	-0.471074	-0.206612	0.322314	1.38017	-0.206612	-0.471074	-0.471074	0.0578512	-0.206612	-1	0.275207	0	0.03375	0.05375	0.11625	0.24	0.30875	7.70736	0.0536774	-0.0384615	-0.0192308	0.326923	-0.269231	0.692308	-0.0769231	-0.384615	0.0769231	-0.0769231	0.0769231	-0.846154	1	-0.538462	-0.384615	0.0769231	0.0769231	-0.692308	0.0769231	-0.230769	1.15385	0.288258	-0.0833548	0.189161	-0.0833548	0.271742	0.106581	-0.595355	0.0818065	0.659871	-0.0668387	0.0818065	-0.265032	-0.653161	-0.174194	0.346065	-0.108129	0.807		0.167078	0.164621	0.231742	0	0	0	0.00206452	0	0.000258065	0.000258065	0	0.00593548	0	0	10.2538	1.15082	-0.0819672	-0.0469945	0.119126	0.0360656	-0.335519	-0.108197	-0.0295082	-0.0163934	-0.108197	-0.47541	0.416393	0.0229508	1.36066	1.09836	1.59672	-0.606557	-0.47541	-0.143169	-0.213115	1.54266	0.0647541	-0.593607	6.7933	0.0163934	0	0.000819672	0	0	0.0245902	0.000819672	0.00409836	0	0	1	0	0	1	0	1	1	0	0	1	0	0	0	0	0	0	1	0	0	0	0	0	1	1	1	1	0	1	0	0	0	0	0	0	0	0	0	0	0	1	0
HGNC:2738	DHX15	DEAH-box helicase 15	04p15.2	HRH2|DBP1|PRP43|PrPp43p|PRPF43	DDX15	DEAH-box helicases|Spliceosomal A complex|Spliceosomal B complex|U11/U12 di-snRNP	500|1504|1507|1521	1665	ENSG00000109606	uc003gqx.4	AB001636	NM_001358	CCDS33966	O43143	-0.0804902	0.155349	-0.210335	0.135475	11.5603	0.427294	11.2222	0.79099	0.180905	-0.19933	0.078727	-0.0603015	0.232831	-0.0753769	0.286432	0.273032	0.152429	-0.222781	-0.651591	-0.00837521	0.420436	-0.396985	-0.18258	-0.169179	-0.0753769	-0.169179	0.393635	0.19263	0	7.40088	0.0556476	-0.404762	0.190476	-0.047619	0.261905	0	-0.428571	-0.428571	-0.238095	-0.619048	-0.428571	0.904762	-0.047619	-0.238095	-0.238095	0.714286	0.904762	0.142857	-0.428571	-0.238095	-0.047619	0.52381	-1	0.339286	0	0.045	0.0475	0.08125	0.11875	0.21	8.85798	0.153362	0.226782	-0.412527	0.4946	-0.308855	0.866091	-0.447084	-0.308855	0.589633	-0.101512	-0.792657	-0.654428	0.313175	-0.101512	-0.516199	-0.585313	-0.239741	0.382289	-0.308855	0.520518	1.34989	0.282544	-0.0990394	0.282544	0.187148	0.112951	-0.31103	-0.650215	-0.0884399	0.356741	-0.31103	-0.289831	-0.00364359	-0.162637	-0.0354422	0.261345	0.462736	0.739	0.270784	0.145466	0.138266	0.186486	0	0	0	0.00132494	0	0.000662471	0.000331236	0	0.0046373	0	0	9.63662	0.932075	-0.0339623	-0.00712788	0.153878	-0.0138365	-0.382809	-0.134591	-0.0339623	0.0666667	0.247799	0.00628931	0.449057	0.00628931	0.891824	1.25409	1.13333	-0.436478	-0.597484	-0.181551	-0.23522	0.11908	0.0754717	-0.513585	2.53888	0.0138365	0.0125786	0.00503145	0	0	0.0314465	0.00125786	0.0201258	0	0	1	0	0	1	0	0	1	0	0	1	0	0	0	0	0	0	1	0	0	0	0	0	1	1	0	0	0	1	0	0	0	0	0	1	0	0	0	0	0	1	0
HGNC:2739	DHX16	DEAH-box helicase 16	06p21.33	DBP2|Prp2|PRPF2	DDX16	DEAH-box helicases|Spliceosomal Bact complex|Spliceosomal C complex|Spliceosomal P complex	500|1508|1510|1516	8449	ENSG00000204560	uc003nqz.4	AB001601	NM_003587	CCDS4685|CCDS87382	O60231	0.219442	-0.0313489	0.0330745	-0.221168	11.764	0.563129	11.6106	0.899051	-0.053103	0.0441459	-0.223289	0.232246	-0.170825	-0.293666	0.545745	-0.355086	0.238644	0.18746	-0.314139	0.24888	0.422905	0.259117	0.443378	-0.222009	-0.641715	-0.160589	0.279591	-0.46769	0.000319898	7.73471	0.0609721	-0.207547	0.188679	-0.396226	0.415094	0.00471698	-0.396226	-0.396226	1.11321	-1	-0.245283	0.660377	0.358491	0.207547	0.358491	0.509434	0.509434	0.0566038	-0.849057	-0.396226	-0.0943396	-0.54717	-0.0943396	0.443396	0	0.03375	0.0525	0.1475	0.27125	0.52375	7.12928	0.039977	0.726619	-0.453237	0.0935252	-0.366906	2.22302	-0.309353	0.381295	0.611511	-0.309353	-0.309353	-0.769784	0.381295	0.381295	-1	-0.539568	-1	0.381295	-1	0.151079	0.611511	-0.0888697	-0.0336497	0.472534	-0.438596	0.012367	0.205637	-0.328156	0.0215703	0.49094	0.306874	0.49094	-0.346563	-0.576647	-0.134886	0.178027	-0.236123	0.803	0.338581	0.204061	0.19857	0.306299	0	0	0	0.00258844	0	0.00143802	0.000575209	0	0.00575209	0	0	10.0251	0.352546	0.106628	0.0963817	-0.323727	0.0297791	-0.37496	-0.292988	-0.139289	0.414025	0.0144092	-0.385207	0.475504	-0.385207	0.936599	0.383285	2.75024	-0.631124	-0.446686	-0.00608389	-0.200768	-0.614319	0.074928	-0.60269	15.3149	0.0153698	0.00576369	0.000960615	0	0	0.0163305	0	0.00768492	0	0	0	0	0	1	0	0	0	0	0	1	0	1	0	0	0	0	0	0	0	0	0	0	1	1	1	1	0	1	0	0	0	0	0	1	0	0	0	0	0	0	0
HGNC:15815	DHX29	DExH-box helicase 29	05q11.2		DDX29	DEAH-box helicases	500	54505	ENSG00000067248	uc003jpx.4	AY036974	NM_019030	CCDS34158	Q7Z478	-0.139639	0.328799	-0.247609	0.0584485	12.2003	0.403188	12.0053	0.873539	0.344039	-0.250608	0.0472019	-0.140633	1.10219	-0.221411	0.315815	0.222384	0.121168	-0.345985	-0.789781	0.0277372	0.261314	-0.307056	-0.127981	-0.361557	-0.151338	-0.143552	0.0121655	0.385888	0.000243309	7.22882	0.0316684	-0.275168	0.208054	-0.463087	0.530201	0.00671141	-0.14094	-0.57047	0.718121	-0.57047	-0.355705	0.932886	0.288591	-0.57047	-0.355705	1.14765	1.14765	-0.355705	-1	-0.14094	0.503356	-0.785235	0.288591	0.425503	0	0.01	0.03875	0.16125	0.36875	0.395	8.80413	0.0947928	0.390135	-0.372197	0.336323	-0.35426	1.36771	-0.426009	-0.210762	0.793722	-0.0672646	-0.35426	-1	0.29148	0.0044843	-0.569507	-0.497758	0.0762332	0.29148	-0.497758	-0.139013	0.93722	1.08799	-0.25186	0.27864	0.251435	0.088204	-0.30627	-0.775558	0.0337938	0.217428	-0.285866	-0.122635	-0.319872	-0.136238	-0.177046	0.01339	0.401063	0.719	0.21769	0.143619	0.141477	0.276089	0	0	0	0.00297556	0	0	0	0	0.00573858	0	0	10.42	0.0284879	0.121987	0.153153	0.153153	-0.0299489	-0.252009	-0.252009	-0.216947	0.145362	-0.11176	-0.298758	0.706355	0.449233	1.71147	0.472608	1.78159	-0.55588	-0.392257	-0.431215	-0.263696	1.3017	0.0723156	-0.478232	11.2775	0.0102264	0.00146092	0.00292184	0	0	0.0182615	0	0.00803506	0	0	0	0	0	1	1	1	0	0	0	1	0	0	0	0	0	0	0	0	0	0	0	0	1	1	0	1	0	1	0	0	0	0	0	1	0	0	0	0	0	0	0
HGNC:16716	DHX30	DExH-box helicase 30	03p21.31	KIAA0890|FLJ11214	DDX30	DEAH-box helicases	500	22907	ENSG00000132153	uc003cru.4	AB020697	NM_138615	CCDS2759|CCDS87074	Q7L2E3	0.209552	-0.138402	0.183236	-0.254386	12.0032	0.598197	11.8082	0.873538	-0.130823	0.192748	-0.252441	0.190516	-0.366248	0.0264993	0.258577	-0.366248	0.419247	0.579916	-0.29484	0.294282	0.124686	0.312134	0.463877	-0.241283	-0.785774	-0.375174	0.437099	-0.491213	0	8.73809	0.103801	-0.342723	0.220657	-0.361502	0.483568	0	-0.474178	-0.549296	-0.0234742	-0.323944	-0.173709	0.802817	0.42723	-0.173709	0.0516432	0.877934	1.47887	-0.0234742	-0.774648	-0.399061	-0.399061	-0.399061	-1	0.509155	0	0.01	0.0425	0.0425	0.06625	0.1075	6.55459	0.0226608	0.505376	-0.354839	0.16129	-0.311828	2.78495	-0.311828	0.0322581	0.0322581	-0.311828	-0.311828	-1	0.72043	-1	-0.655914	-0.311828	-0.311828	-0.311828	-0.655914	1.06452	0.376344	-0.290448	-0.0565302	0.208577	-0.360624	0.333333	0.590643	-0.235867	0.231969	0.107212	0.37232	0.54386	-0.204678	-0.758285	-0.376218	0.341131	-0.454191	0.838	0.350309	0.167123	0.164179	0.259747	0	0	0	0.00341131	0	0.000730994	0.000243665	0	0.00536062	0	0	10.2228	-0.0351759	-0.0887772	0.366834	0.000558347	0.152429	-0.222781	-0.00837521	-0.249581	0.0586265	-0.410385	-0.0619765	0.340034	-0.0351759	0.715243	0.58124	1.22446	-0.490787	-0.249581	-0.142379	-0.0217755	1.98663	0.0586265	-0.314489	13.6734	0.0100503	0	0.00251256	0	0	0.0234506	0	0.0150754	0	1	1	0	0	1	0	1	0	0	0	1	0	1	0	0	0	0	1	0	0	0	0	0	1	1	0	1	0	1	0	0	0	0	1	1	0	0	0	0	0	1	0
HGNC:16717	DHX32	DEAH-box helicase 32 (putative)	10q26.2	FLJ10889|FLJ10694|DHLP1	DDX32	DEAH-box helicases	500	55760	ENSG00000089876	uc001ljf.1		NM_018180	CCDS7652	Q7L7V1	-0.128339	0.202606	-0.197394	0.123127	11.5845	0.418567	11.1248	0.727036	0.179211	-0.166667	0.09319	-0.105735	0.462366	-0.240143	0.204301	0.0896057	0.218638	-0.225806	-0.81362	0.00358423	0.491039	-0.268817	-0.283154	-0.225806	-0.25448	0.218638	0.333333	0.290323	0.000448029	8.94251	0.159935	0.213849	-0.250509	0.189409	-0.152749	0.00610998	0.824847	-0.283096	0.0427699	-0.413442	0.238289	-0.152749	-0.804481	0.107943	0.107943	-0.283096	-0.283096	-0.0875764	0.303462	-0.674134	0.368635	0.955193	0.173116	0.237882	0	0.005	0.06125	0.13625	0.19875	0.27125	8.44294	0.113029	0.337176	-0.319885	0.221902	-0.239193	1.30548	-0.354467	0.0144092	0.291066	0.198847	-0.446686	-0.631124	0.198847	0.106628	-0.631124	-0.354467	-0.0778098	-0.170029	-0.446686	0.0144092	0.936599	0.626059	0.0631922	0.209121	0.167427	0.0631922	-0.385016	-0.72899	0.240391	0.115309	-0.291205	-0.280782	-0.166124	-0.259935	-0.1557	0.386319	0.386319	0.753	0.314674	0.185907	0.178483	0.271987	0	0	0	0.00162866	0	0.00130293	0.000651466	0	0.00358306	0	0	9.53916	0.89502	0.248991	0.148497	0.349484	0.0982503	-0.0812023	-0.20323	-0.397039	-0.224764	0.292059	-0.224764	0.421265	0.335128	0.722746	0.679677	1.92867	0.076716	-0.483176	-0.612382	-0.310902	-2.11639	0.0874832	-0.189502	11.4987	0.0201884	0	0	0	0	0.00807537	0	0.00942127	0	1	0	0	0	1	0	0	0	0	0	1	0	1	0	0	1	0	0	0	0	0	0	0	1	1	0	1	0	1	0	0	0	0	0	1	0	0	0	0	0	0	0
HGNC:16718	DHX33	DEAH-box helicase 33	17p13.2	FLJ21972|DKFZp762F2011	DDX33	DEAH-box helicases	500	56919	ENSG00000005100	uc002gca.3	AL359945	NM_020162	CCDS11072	Q9H6R0	0.00727595	0.0342502	-0.0608696	0.0193434	12.4605	0.486602	11.0532	0.37693	-0.0282486	0.122411	-0.173258	0.079096	-0.0809793	-0.141243	0.386064	-0.216573	0.3258	0.370998	-0.442561	0.220339	0.205273	0.235405	0.175141	-0.382298	-0.623352	0.039548	0.280603	-0.352166	0	7.65821	0.0356699	-0.422886	0.273632	-0.303483	0.452736	0	-0.20398	-0.522388	-0.20398	-0.840796	-0.20398	0.751244	0.114428	0.432836	-0.363184	1.06965	1.38806	0.114428	-1	-0.20398	0.114428	-0.522388	-0.0447761	0.470647	0	0.03625	0.085	0.15625	0.2775	0.41	11.6931	0.5874	0.102115	-0.198792	0.162538	-0.065861	0.440483	-0.187915	0.24713	-0.0719033	0.0827795	-0.323263	-0.787311	0.208459	-0.110574	-0.255589	0.0634441	-0.0429003	-0.023565	-0.00422961	0.295468	0.469486	0.220941	-0.182254	0.283407	-0.15386	0.164153	-0.0232476	-0.6252	0.220941	-0.000532387	-0.0232476	0.152795	-0.165217	-0.284472	0.00514641	0.283407	0.124401	0.788	0.369328	0.13422	0.128763	0.254658	0	0	0	0.00230701	0	0.000709849	0.000177462	0	0.00212955	0	0	9.46761	0.90099	0.176803	0.0862801	0.0862801	0.131542	-0.305988	-0.0268741	-0.0268741	0.244696	0.0410184	-0.321075	0.719943	-0.230552	0.810467	0.538897	0.765205	-0.411598	-0.72843	-0.275813	0.0183876	2.0849	0.0735502	-0.232673	13.86	0.0141443	0.00141443	0.00707214	0	0	0.0254597	0	0.0155587	0	1	0	0	0	1	0	0	0	0	0	1	0	1	0	0	0	0	0	0	0	0	0	0	0	1	1	1	0	1	0	0	1	0	0	1	0	0	0	0	0	0	0
HGNC:16719	DHX34	DExH-box helicase 34	19q13.32	KIAA0134	DDX34	DEAH-box helicases	500	9704	ENSG00000134815	uc010xyn.2	D50924	NM_014681	CCDS12700	Q14147	0.182688	-0.178132	0.267426	-0.271982	12.1003	0.612528	11.7453	0.781777	-0.210956	0.324009	-0.317016	0.203963	-0.487179	-0.0582751	0.230769	-0.67366	0.435897	0.827506	-0.254079	0.193473	0.128205	0.706294	0.463869	-0.310023	-0.776224	-0.0862471	0.202797	-0.543124	0	8.45121	0.0794989	-0.0372493	-0.163324	0.0429799	0.157593	0.00573066	-0.266476	-0.266476	0.375358	0.100287	0.00859599	-0.266476	-0.358166	0.191977	0.467049	-0.0830946	0.100287	0.191977	-0.541547	-0.266476	0.467049	0.100287	0.100287	0.323782	0	0.03125	0.06625	0.06625	0.09875	0.1625	9.25267	0.138724	-0.0738916	0.195402	-0.198686	0.0771757	0.208539	-0.579639	0.0509031	-0.579639	0.576355	0.891626	-0.737274	0.52381	-0.00164204	0.313629	0.313629	-0.00164204	-0.527094	-0.316913	0.366174	-0.527094	-0.322096	-0.17631	0.414123	-0.453303	0.188155	0.829613	-0.139863	0.180866	-0.0451025	0.54533	0.421412	-0.373121	-0.715718	-0.125285	0.217312	-0.453303	0.837		0.163172	0.157631	0.403645	0	0	0	0.00273349	0	0.000455581	0.000911162	0	0.00387244	0	0	10.1599	-0.384077	0.231846	0.287839	-0.30942	-0.0201225	-0.178769	0.063867	-0.244094	0.385827	-0.216098	-0.132108	1.09974	-0.412073	0.259843	0.67979	1.21172	-0.44007	-0.44007	-0.122776	-0.11811	0.371033	0.071741	-0.405424	20.0032	0.0131234	0.000874891	0.00174978	0	0	0.00787402	0	0.00787402	0	0	0	0	0	1	0	0	0	0	0	1	0	1	0	0	0	0	0	0	0	0	0	0	1	1	0	1	0	1	0	0	0	0	1	0	0	0	0	0	0	0	0
HGNC:15861	DHX35	DEAH-box helicase 35	20q11.23-q12	FLJ22759|KAIA0875	C20orf15|DDX35	DEAH-box helicases|Spliceosomal C complex	500|1510	60625	ENSG00000101452	uc002xjh.4	AK026412	NM_021931	CCDS13310|CCDS54463	Q9H5Z1	0.0347722	0.00359712	-0.0779376	0.0395683	11.7043	0.489209	11.0451	0.633094	0.0681818	-0.106061	-0.0132576	0.0511364	0.19697	-0.181818	0.378788	0.0606061	0.121212	-0.136364	-0.621212	0.181818	0.227273	-0.030303	0.0454545	-0.0454545	-0.454545	-0.0454545	0.409091	-0.106061	0.000473485	4.9542	0.00899281	-0.2	0.466667	-0.0666667	-0.2	0	-1	1.13333	1.13333	-1	0.0666667	2.2	-1	0.0666667	0.0666667	-1	-1	0.0666667	-1	0.0666667	-1	1.13333	-1	0.0433333	0	0.0025	0.01625	0.01625	0.01625	0.01625	10.2228	0.357914	-0.105528	-0.041876	0.135678	0.0117253	-0.0887772	-0.329983	0.0720268	-0.249581	0.313233	0.152429	-0.785595	0.286432	-0.0619765	0.0452261	0.152429	0.0720268	-0.410385	-0.169179	0.447236	0.554439	0.0839329	-0.223022	0.275779	-0.059952	0.189448	-0.0119904	-0.683453	0.218225	0.122302	-0.0119904	0.0743405	-0.00239808	-0.443645	-0.088729	0.410072	0.141487	0.745	0.312721	0.127295	0.120179	0.289269	0	0	0	0.0029976	0	0.00059952	0	0	0.00659472	0	0	9.45943	0.72973	0.274538	-0.0137506	0.213845	0.502134	-0.423423	-0.203414	-0.0896159	0.320057	0.0924609	-0.226174	0.547653	-0.0896159	0.684211	0.365576	1.09388	-0.499289	-0.544808	-0.271693	-0.0440967	1.80975	0.0810811	-0.122333	3.9326	0.0170697	0	0	0	0	0.00995733	0	0.0170697	0	1	0	0	0	1	0	0	0	0	0	1	0	1	0	0	0	0	0	0	0	0	0	0	0	1	0	1	0	1	0	0	0	0	0	1	0	0	0	0	0	0	0
HGNC:14410	DHX36	DEAH-box helicase 36	03q25.2	MLEL1|KIAA1488	DDX36	DEAH-box helicases	500	170506	ENSG00000174953	uc003ezy.5	AF217190	NM_020865	CCDS3171|CCDS54657	Q9H2U1	-0.0918621	0.318621	-0.318069	0.0913103	11.8242	0.397517	11.5641	0.835034	0.324083	-0.316815	0.0518665	-0.0591345	0.80773	-0.185993	0.332012	0.501156	0.0782953	-0.481995	-0.72514	-0.069706	0.32144	-0.386852	-0.00627684	-0.217707	-0.0802775	-0.281136	0.215725	0.173439	0	6.35755	0.0223448	-0.407407	0.0864198	-0.111111	0.432099	0	-1	-1	0.580247	-0.604938	0.185185	0.580247	1.37037	0.185185	0.185185	-1	0.975309	0.185185	-1	-0.209877	0.185185	0.185185	-1	0.396296	0	0.04375	0.1225	0.1425	0.235	0.39625	9.01681	0.142621	0.400387	-0.388781	0.353965	-0.365571	1.22824	-0.381044	-0.195358	0.547389	0.0522244	-0.381044	-0.938104	-0.195358	-0.319149	-0.690522	-0.44294	-0.00967118	0.980658	-0.195358	0.11412	0.794971	0.818483	-0.205517	0.253517	0.588966	0.0681379	-0.443862	-0.717517	-0.0907586	0.24469	-0.435034	-0.0731034	-0.179034	-0.0466207	-0.276138	0.24469	0.24469	0.717		0.129952	0.12435	0.279724	0	0	0	0.008	0	0.000551724	0	0	0.00689655	0	0	9.97871	0.460317	0.015873	0.015873	0.481481	-0.015873	-0.333333	-0.333333	-0.333333	-0.206349	0.174603	-0.0793651	0.492063	0.365079	1.22222	0.84127	1.4127	-0.492063	-0.238095	-0.312169	0.190476	0.579651	0.0803571	-0.470933	8.83036	0.0128968	0.00396825	0.00595238	0	0	0.0228175	0	0.0119048	0	1	0	1	0	1	1	1	0	0	0	1	0	0	0	0	0	0	1	0	0	0	0	1	1	1	1	1	0	1	0	0	1	0	0	0	0	0	0	0	0	1	0
HGNC:17210	DHX37	DEAH-box helicase 37	12q24.31	KIAA1517|MGC4322|MGC2695|Dhr1	DDX37	DEAH-box helicases	500	57647	ENSG00000150990	uc001ugy.4	AB040950	NM_032656	CCDS9261	Q8IY37	0.264448	-0.166375	0.178634	-0.276708	12.1577	0.610771	11.7628	0.760508	-0.120322	0.194013	-0.325273	0.251583	-0.152562	-0.124928	0.43696	-0.521013	0.0592976	0.694876	-0.0420265	0.114565	0.261946	0.409326	0.492228	-0.272309	-0.769718	-0.253886	0.234312	-0.56707	0.000287853	6.64386	0.0216725	-0.636364	0.292929	-0.111111	0.454545	0	-0.676768	-1	-0.676768	-1	-0.030303	0.616162	1.58586	0.616162	-0.353535	-0.030303	1.26263	0.292929	-0.676768	-0.030303	0.292929	-0.353535	-1	0.416162	0	0.03	0.08375	0.14875	0.25375	0.375	9.96	0.21782	-0.280402	0.113568	-0.123618	0.290452	-0.517588	-0.453266	0.125628	-0.356784	0.0934673	0.575879	-0.453266	0.382915	0.157789	0.286432	0.833166	-0.0351759	-0.807035	-0.0994975	0.575879	-0.324623	-0.250438	-0.285464	0.352014	-0.544658	0.0928196	0.632224	-0.243433	0.127846	0.295972	0.527145	0.576182	-0.257443	-0.740806	-0.061296	0.288967	-0.516637	0.824	0.373283	0.172128	0.1662	0.311734	0	0	0	0.00218914	0	0.000218914	0.000218914	0	0.00591068	0	0	10.1774	0.493518	-0.059637	0.0878709	-0.26246	0.203111	-0.400749	0.355229	-0.239412	0.452031	-0.14261	-0.502161	0.410545	-0.502161	1.29559	0.272256	2.07001	-0.474503	-0.446845	-0.253241	-0.170268	1.36151	0.0648228	-0.415385	16.5374	0.0172861	0.000864304	0	0	0	0.0121003	0	0.00605013	0	0	0	0	0	1	0	0	0	0	0	1	0	0	0	0	0	0	0	0	0	0	0	0	0	1	0	1	0	1	0	0	0	0	0	1	0	0	0	0	0	0	0
HGNC:17211	DHX38	DEAH-box helicase 38	16q22.2	PRP16|KIAA0224|hPrp16|PRPF16	DDX38	DEAH-box helicases	500	9785	ENSG00000140829	uc002fcb.4	AF038391	NM_014003	CCDS10907	Q92620	0.238479	-0.0255034	0.0129754	-0.225951	12.1264	0.562864	11.8474	0.824161	-0.0173724	0.0380022	-0.255157	0.234528	-0.140065	-0.166124	0.302932	-0.261672	0.233442	0.233442	-0.305103	-0.0879479	0.624321	0.198697	0.58089	-0.226927	-0.591748	-0.0358306	0.120521	-0.478827	0.000271444	8.47573	0.0794183	-0.166197	-0.0535211	-0.121127	0.340845	0.0028169	-0.278873	-0.549296	0.442254	-0.369014	-0.459155	0.352113	-0.188732	0.0816901	0.712676	0.261972	0.622535	-0.0084507	-0.549296	-0.369014	0.261972	-0.0084507	-0.459155	0.364789	0	0	0.0525	0.055	0.17125	0.2925	8.75489	0.0964206	0.0208817	-0.146172	-0.062645	0.187935	0.559165	-0.62877	0.113689	-0.109049	0.187935	-0.331787	-0.406032	0.113689	-0.0348028	0.484919	0.484919	-0.183295	-0.554524	-0.257541	0.559165	-0.0348028	-0.219687	-0.212528	0.689485	-0.183893	0.238479	0.102461	-0.305593	0.0595078	0.374497	0.181208	0.531991	-0.348546	-0.670694	-0.0693512	0.252796	-0.427293	0.835		0.155314	0.150911	0.323043	0	0	0	0.00246085	0	0.00111857	0.000223714	0	0.00604027	0	0	10.2621	0.773431	-0.139364	-0.208911	-0.0263515	-0.126324	-0.156751	-0.269764	-0.217604	0.0171149	0.0431948	-0.139364	0.512632	-0.165444	0.98207	1.24287	2.02526	-0.608802	-0.217604	-0.0524314	-0.0220049	-0.885071	0.0717196	-0.819152	17.3135	0.0138549	0.00407498	0.00162999	0	0	0.0236349	0.00407498	0.00733496	0	1	0	0	0	1	0	0	1	0	0	1	0	1	0	0	0	0	0	1	0	0	0	0	1	1	0	1	0	1	0	0	0	0	0	0	0	0	0	0	0	0	0
HGNC:18018	DHX40	DEAH-box helicase 40	17q23.1	ARG147|PAD|FLJ22060	DDX40	DEAH-box helicases	500	79665	ENSG00000108406	uc002ixn.3	AF260270	NM_024612	CCDS11617|CCDS54150	Q8IX18	-0.141771	0.227594	-0.237371	0.151548	11.8467	0.405215	11.1929	0.635524	0.252991	-0.261538	0.0683761	-0.0598291	0.736752	-0.193162	0.0529915	0.107692	0.230769	-0.34359	-0.712821	-0.275214	0.490598	-0.316239	-0.124786	-0.206838	-0.138462	-0.138462	0.463248	0.367521	0	7.20945	0.039924	-0.37415	0.632653	-0.156463	-0.102041	0	-0.564626	-0.346939	-0.129252	-0.129252	0.0884354	1.39456	0.741497	0.306122	-0.782313	0.0884354	-0.129252	0.306122	-0.564626	1.17687	-0.782313	-0.782313	-1	0.251701	0	0.04	0.1	0.155	0.19375	0.34375	10.224	0.324552	0.251883	-0.297071	0.352301	-0.307113	0.579916	-0.196653	0.0979079	0.419247	0.231799	-0.491213	-0.892887	0.0711297	-0.357322	-0.303766	-0.517992	-0.0627615	0.633473	-0.303766	0.0979079	0.98159	0.538294	-0.261271	0.373167	0.468767	0.103748	-0.313417	-0.72189	-0.026616	0.112439	-0.322108	-0.25258	-0.148289	-0.0526888	-0.0613797	0.0776752	0.477458	0.724	0.231281	0.146322	0.134967	0.223791	0	0	0	0.000543183	0	0.000814775	0.000543183	0	0.00488865	0	0	9.60733	0.232349	0.396662	-0.000427899	0.341891	0.0474968	-0.342747	-0.240051	-0.0962773	0.0269576	-0.301669	-0.137356	0.478819	-0.178434	1.13607	0.807445	1.17715	-0.055199	-0.424904	-0.151048	-0.116816	1.92987	0.0744544	-0.353273	3.12259	0.00770218	0.00385109	0.0012837	0	0	0.0179718	0	0.0102696	0	1	0	0	0	1	0	0	0	0	0	1	0	1	0	0	1	0	0	0	0	0	0	0	0	1	0	0	0	1	0	0	0	0	0	1	0	0	0	0	0	0	0
HGNC:29517	DHX58	DExH-box helicase 58	17q21.2	LGP2|D11LGP2		DEAH-box helicases	500	79132	ENSG00000108771	uc002hyw.5	BC014949	NM_024119	CCDS11416	Q96C10	0.193463	-0.077157	0.122007	-0.238312	11.3619	0.578867	10.9929	0.77423	-0.108493	0.144821	-0.265587	0.229259	-0.277369	-0.167403	0.178203	-0.355916	0.539519	0.413844	-0.450172	0.178203	0.225331	0.445263	0.680903	-0.355916	-0.74865	-0.214531	0.429553	-0.528719	0.000490918	7.80735	0.0847586	-0.246637	0.058296	-0.103139	0.29148	0	-0.713004	-0.856502	1.00897	-0.856502	0.721973	0.29148	-0.713004	0.434978	-0.139013	0.721973	0.578475	-0.139013	-0.569507	-0.426009	0.434978	0.147982	-1	0.403587	0	0	0.07875	0.17875	0.23625	0.35625	8.53916	0.141011	0.196765	0.0350404	-0.169811	-0.0619946	0.638814	-0.0512129	0.380054	-0.22372	0.552561	0.380054	-0.74124	0.380054	-0.137466	-0.396226	0.638814	-0.48248	-0.309973	-0.22372	-0.396226	-0.0512129	-0.13645	-0.209426	0.216268	-0.355378	0.520334	0.386545	-0.513493	0.155454	0.155454	0.471684	0.593311	-0.379704	-0.68377	-0.221589	0.41087	-0.416192	0.828	0.37656	0.158879	0.140484	0.260357	0	0	0	0.00646142	0	0.000380084	0.000380084	0	0.00532117	0	0	9.40727	0.699115	-0.19764	0.290069	-0.150442	0.274336	-0.449361	-0.433628	-0.221239	0.297935	-0.292035	0.321534	1.64307	0.227139	0.415929	0.510324	1.0295	-0.244838	-0.244838	-0.3235	-0.150442	-0.015564	0.0589971	-0.294248	7.61594	0.00884956	0.00442478	0	0	0	0.00442478	0	0	0	0	1	0	0	1	1	0	0	0	0	1	0	0	0	0	0	0	1	0	0	0	0	1	0	1	1	1	0	1	0	0	1	0	0	1	0	0	0	0	0	1	0
HGNC:21528	DIABLO	diablo IAP-binding mitochondrial protein	12q24.31	SMAC|DIABLO-S|FLJ25049|FLJ10537|DFNA64		Deafness associated genes	1152	56616	ENSG00000184047	uc010tab.4	AF262240	NM_019887	CCDS9228|CCDS9229|CCDS73541	Q9NR28	0.0781387	-0.14662	0.13784	-0.0693591	11.1542	0.553995	9.49386	0.316067	0.144444	-0.183333	-0.0444444	0.0833333	0.288889	-0.0666667	0.6	-0.2	0.111111	-0.466667	-0.555556	0.244444	0.6	-0.0222222	-0.155556	-0.288889	-0.466667	-0.244444	0.644444	-0.0222222	0.00138889	9.67772	0.359087	-0.462103	0.559902	-0.281174	0.183374	0	-0.491443	-0.256724	-0.178484	-0.765281	-0.256724	1.42543	0.838631	0.369193	-0.413203	0.95599	0.330073	-0.530562	-0.882641	-0.0220049	0.0953545	-0.256724	-0.765281	0.432885	0	0.065	0.145	0.17625	0.24375	0.385	9.53333	0.324846	-0.0810811	-0.0162162	0.140541	-0.0432432	0.0810811	0.0378378	0.297297	-0.437838	-0.135135	0.210811	-0.827027	0.167568	-0.178378	-0.135135	0.0378378	-0.178378	-0.394595	0.340541	0.6	0.513514	-0.0588235	-0.100966	0.222125	-0.480246	-0.100966	0.432836	-0.143108	0.264267	-0.0166813	0.292362	0.0816506	-0.339772	-0.592625	0.0254609	0.432836	0.0676032	0.748	0.364023	0.30742	0.221929	0.439421	0	0	0	0.00131694	0	0.00131694	0	0.000438982	0.00307287	0	0.000438982	7.90689	0.606695	-0.196653	0.0264993	-0.107392	0.0711297	-0.0627615	-0.732218	0.472803	0.67364	0.205021	-0.330544	1.00837	-0.598326	0.740586	-0.464435	2.74895	-0.464435	0.0711297	-0.375174	-0.531381	-1.32001	0.0794979	-0.32887	9.3728		0.0041841	0	0	0	0.0334728	0	0.0292887	0	1	1	0	0	1	0	0	0	0	0	0	0	0	0	0	0	0	1	0	0	0	0	0	0	1	0	1	0	0	0	0	0	0	0	1	0	0	0	1	0	0	0
HGNC:2876	DIAPH1	diaphanous related formin 1	05q31.3	hDIA1|LFHL1	DFNA1	Deafness associated genes|Armadillo-like helical domain containing	1152|1492	1729	ENSG00000131504	uc063iba.1	BC007411	NM_005219	CCDS43373|CCDS43374|CCDS87331	O60610	0.0282564	0.00482426	0.00137836	-0.034459	12.5031	0.507409	11.8994	0.657994	0.083006	-0.0332548	-0.065724	0.0159728	0.282011	-0.245876	0.365803	-0.00288034	0.0892904	0.198219	-0.70673	0.307148	0.483111	0.0222571	0.0557738	-0.421838	-0.5978	-0.128568	0.273632	0.0222571	0.000261849	7.14975	0.0242936	-0.404255	0.134752	-0.631206	0.900709	0	-0.77305	-0.546099	0.134752	-0.546099	-0.319149	-0.77305	0.815603	-0.546099	-0.0921986	3.99291	1.7234	-0.546099	-0.546099	-0.77305	-0.546099	-0.77305	-1	0.495035	0	0.02	0.09625	0.18125	0.2975	0.53875	10.8494	0.317712	-0.125813	0.0629067	0.0759219	-0.0130152	0.0932755	-0.444685	0.16269	-0.427332	0.0238612	0.457701	-0.913232	0.64859	-0.0976139	0.110629	0.266811	-0.32321	-0.409978	0.16269	0.422993	0.266811	0.21847	-0.371468	0.372846	-0.288766	0.0916609	0.323225	-0.707788	0.306685	0.334252	-0.0186079	0.0751206	-0.360441	-0.542385	0.0640937	0.455548	0.04204	0.792		0.248903	0.244299	0.270331	0	0	0	0.00258442	0	0.000516885	0.000172295	0	0.00482426	0	0	10.314	1.36478	0.106918	0.18239	-0.111111	-0.232704	-0.287212	0.597484	-0.383648	0.081761	-0.572327	-0.622642	0.459119	0.132075	1.64151	0.761006	2.1195	-0.698113	-0.849057	-0.513627	-0.0943396	-1.68915	0.0503145	-0.541903	19.3267	0.0110063	0.00943396	0.00235849	0	0	0.0251572	0	0.0180818	0	1	0	0	0	1	1	1	0	0	0	1	0	1	0	0	0	0	0	0	0	0	0	0	1	0	1	1	0	0	0	0	0	0	1	1	0	0	0	0	0	0	0
HGNC:15480	DIAPH3	diaphanous related formin 3	13q21.2	DRF3|FLJ34705|AN|NSDAN	AUNA1	Armadillo-like helical domain containing	1492	81624	ENSG00000139734	uc001vht.6	AL137718	NM_001042517	CCDS41898|CCDS58294|CCDS58295|CCDS58296|CCDS58297|CCDS73579|CCDS73580	Q9NSV4	-0.130507	0.297589	-0.247714	0.0806318	12.2327	0.405445	11.807	0.744389	0.33445	-0.230597	-0.00725851	-0.0965941	0.911781	-0.258515	0.536572	0.197097	0.0630932	-0.204913	-0.696259	-0.0619765	0.625907	-0.34785	-0.374651	-0.356784	-0.312116	-0.133445	0.214964	0.197097	0.000279174	7.78136	0.0455112	-0.488584	0.114155	-0.086758	0.461187	0	-0.561644	-0.269406	-0.269406	-0.707763	-0.415525	0.16895	0.315068	0.0228311	-0.415525	0.753425	1.3379	0.16895	-0.707763	0.16895	0.461187	-0.123288	-1	0.420548	0	0.1275	0.1475	0.15125	0.2425	0.315	9.98299	0.2101	0.33729	-0.386746	0.428289	-0.378833	1.15232	-0.272008	-0.366963	0.645895	-0.0820969	-0.430267	-0.936696	-0.335312	-0.145401	-0.366963	-0.588526	-0.0820969	0.582591	-0.240356	0.0445104	1.40554	1.06151	-0.315046	0.210308	0.223608	0.0108063	-0.255195	-0.760599	0.0640067	0.236908	-0.182045	-0.195345	-0.401496	-0.108894	-0.288446	0.236908	0.456359	0.751	0.25306	0.179457	0.17704	0.308188	0	0	0	0.00270158	0	0.000207814	0.000207814	0	0.00581879	0	0	10.2216	1.03856	0.341157	0.242805	0.0729254	-0.235541	-0.257893	0.0729254	-0.409891	-0.235541	-0.436714	-0.329422	0.421626	0.475272	1.95054	0.475272	2.40654	-0.383068	-0.785415	-0.40095	-0.396479	-0.361511	0.0628667	-0.578122	8.42917	0.00922045	0	0.00419111	0	0	0.0176027	0	0.00754401	0	1	0	0	0	1	1	1	0	0	0	1	0	0	0	0	1	0	1	0	0	0	0	0	1	1	0	1	0	0	0	0	0	0	0	1	0	0	0	0	0	0	0
HGNC:17098	DICER1	dicer 1, ribonuclease III	14q32.13	Dicer|KIAA0928|K12H4.8-LIKE|HERNA	MNG1	RNA helicases	1168	23405	ENSG00000100697	uc001ydw.3	AB028449	NM_001195573	CCDS9931|CCDS55941	Q9UPY3	-0.205725	0.213587	-0.237577	0.229715	13.2764	0.389174	12.4229	0.553372	0.218944	-0.165756	0.0812386	-0.134426	0.620401	-0.183971	0.165756	0.276503	0.165756	-0.207286	-0.76102	0.235701	0.229872	-0.288889	-0.23643	-0.323862	-0.143169	-0.0790528	0.375592	0.154098	0	5.52356	0.00453583	0.866667	-0.466667	-0.288889	-0.111111	0	3.26667	-1	-0.288889	0.422222	1.13333	-1	-1	0.422222	1.13333	-0.288889	-0.288889	-1	-1	-1	1.13333	-1	-1	0.0355556	0	0	0.00625	0.015	0.02	0.02	12.099	0.442093	0.200182	-0.325125	0.420885	-0.295942	0.685363	-0.26311	-0.0734154	0.371637	-0.0515276	-0.409029	-0.846785	-0.00775194	-0.0369357	-0.336069	-0.598723	-0.131783	0.284086	-0.277702	0.254902	1.43684	0.661123	-0.222659	0.0579579	0.319222	0.0740853	-0.300071	-0.80002	0.128918	0.116017	-0.309747	-0.396835	-0.242012	0.0418305	-0.171051	0.325673	0.715956	0.75		0.131397	0.130497	0.244229	0	0	0	0.0027215	0	0.00080637	0.000100796	0	0.00251991	0	0	10.9091	0.398543	0.23205	0.0933056	0.0877558	-0.100937	-0.139785	-0.0593132	-0.184183	-0.0842872	0.381894	-0.300728	0.082206	0.515088	1.11446	1.06452	1.51405	-0.200832	-0.467222	-0.456122	-0.317378	-1.53448	0.0900104	-0.44719	5.59486	0.012487	0.000520291	0	0	0	0.0187305	0	0.00156087	0	1	1	0	0	1	0	0	0	0	0	1	0	1	0	0	0	0	1	0	0	0	0	1	1	1	1	1	0	1	0	0	1	0	0	1	0	1	0	0	0	1	0
HGNC:2680	DIDO1	death inducer-obliterator 1	20q13.33	DIO1|dJ885L7.8|FLJ11265|KIAA0333|DIO-1|BYE1	C20orf158|DATF1	PHD finger proteins	88	11083	ENSG00000101191	uc002ydt.3	AB002331	NM_080796	CCDS13508|CCDS13509|CCDS33506	Q9BTC0	0.0957143	-0.0128571	0.0271429	-0.11	11.4517	0.530714	10.7228	0.603214	0.0704559	0.00888099	-0.315571	0.236234	0.250444	-0.223209	0.705151	-0.355832	0.212552	0.250444	-0.204263	-0.185317	0.420959	0.345175	0.345175	-0.204263	-0.715808	-0.374778	0.136767	-0.41267	0.000592066	8.32193	0.113929	-0.322884	0.103448	-0.0344828	0.253918	0	-0.598746	-0.197492	0.203762	-0.69906	-0.398119	0.404389	0.0031348	0.103448	0.103448	0.504702	0.304075	0.203762	-0.398119	-0.0971787	0.404389	0.103448	-1	0.39373	0	0.0075	0.0625	0.0625	0.07375	0.14625	9.63118	0.282857	-0.0656566	0.0353535	0.29798	-0.267677	-0.111111	0.212121	-0.434343	0.292929	0.454545	0.0909091	-0.59596	0.212121	-0.272727	-0.353535	-0.272727	-0.191919	-0.555556	0.171717	0.252525	1.10101	0.108571	-0.188571	0.268571	-0.245714	0.131429	0.222857	-0.302857	0.0628571	0.291429	0.177143	0.154286	-0.234286	-0.577143	-0.12	0.257143	-0.0171429	0.808	0.323029	0.190216	0.177246	0.330357	0	0	0	0.005	0	0.00107143	0	0	0.00214286	0	0	11.1299	-0.228571	-0.142857	-0.390476	-0.495238	-0.292857	0.0238095	0.864286	-0.35	0.528571	-0.614286	-0.442857	0.514286	-0.285714	1.11429	0.8	1.84286	-0.571429	-0.485714	-0.128571	0.185714	1.08978	0.046875	-0.964196	24.9717	0.0165179	0.00357143	0.015625	0	0	0.040625	0.000446429	0.00223214	0	1	1	0	0	1	0	1	1	0	0	1	0	1	0	0	0	0	1	0	0	0	0	0	1	1	1	1	0	0	0	0	0	0	0	1	0	0	0	0	0	1	1
HGNC:30217	DIMT1	DIM1 dimethyladenosine transferase 1 homolog	05q12.1	HSA9761	DIMT1L	Seven-beta-strand methyltransferase motif containing	1400	27292	ENSG00000086189	uc003jta.4	AF102147	NM_014473	CCDS3981|CCDS87298	Q9UNQ2	-0.199637	0.166969	-0.197822	0.23049	11.1066	0.400635	9.88111	0.427405	0.201699	-0.146497	0.0233546	-0.0785563	0.664544	0.0191083	0.18896	0.0530786	0.2569	-0.286624	-0.558386	-0.0488323	-0.014862	-0.014862	-0.0828025	-0.150743	-0.218684	-0.252654	0.0870488	0.358811	0	7.56224	0.0852995	-0.617021	0.297872	-0.148936	0.468085	0	-1	-0.148936	-0.148936	-0.829787	-0.829787	1.04255	0.361702	0.361702	-0.489362	0.702128	1.55319	-0.148936	-0.829787	-0.148936	0.361702	0.0212766	-1	0.46117	0	0.035	0.1475	0.16125	0.2075	0.2625	10.0701	0.487296	0.273743	-0.329609	0.478585	-0.422719	0.90689	-0.374302	-0.344507	0.459963	0.310987	-0.523277	-0.880819	0.0726257	-0.314711	-0.553073	-0.582868	-0.0763501	0.638734	-0.165736	-0.0465549	1.473	0.640653	-0.186933	-0.0998185	0.176044	0.190563	-0.288566	-0.637024	0.0453721	-0.201452	-0.215971	-0.186933	-0.114338	0.147005	-0.201452	0.0453721	0.872958	0.725		0.144243	0.115446	0.278584	0	0	0	0.00136116	0	0	0.000907441	0	0.00544465	0	0	8.29462	0.226837	0.840256	0.158679	0.567625	0.277955	-0.386581	0.0223642	-0.386581	-0.028754	-0.693291	-0.182109	0.329073	0.43131	1.55591	0.533546	0.329073	-0.488818	-0.795527	-0.216187	-0.0798722	3.013	0.0702875	-0.126837	-3.47252	0.0127796	0.00319489	0.00319489	0	0	0.00319489	0	0.0127796	0	0	1	1	0	1	0	0	0	0	0	0	0	0	0	0	0	0	1	0	0	0	0	0	0	0	0	0	0	0	0	0	0	0	1	1	0	0	0	0	0	1	0
HGNC:17217	DIP2A	disco interacting protein 2 homolog A	21q22.3	Dip2|KIAA0184	C21orf106			23181	ENSG00000160305	uc002zjo.3	AF490768	NM_015151	CCDS46655|CCDS46656|CCDS46657|CCDS54490|CCDS54491	Q14689	0.0721536	-0.0485597	0.0222222	-0.0458162	12.8319	0.523594	12.2037	0.646914	-0.147583	0.156064	-0.176421	0.167939	-0.301103	-0.131467	0.139949	-0.375742	0.31637	0.431722	-0.219678	0.248516	0.146735	0.262087	0.350297	0.0313825	-0.6743	-0.0907549	0.282443	-0.416455	0.000212044	7.52356	0.0251029	-0.759563	0.595628	-0.234973	0.398907	0	-1	-0.825137	-0.300546	-0.825137	-0.825137	1.62295	0.57377	-0.125683	-0.825137	2.67213	0.224044	0.398907	-0.47541	0.0491803	0.224044	-0.650273	-1	0.457923	0.02	0.05875	0.12625	0.1575	0.34625	0.43625	11.224	0.327984	0.201171	-0.285655	0.226265	-0.141782	0.820159	-0.183605	0.110832	0.164366	-0.076537	-0.31744	-0.866165	0.00376412	-0.0899205	-0.27729	-0.0230029	-0.00961941	0.0439147	-0.263906	0.0439147	0.913844	0.0227709	-0.0474623	0.128121	-0.284499	0.172016	0.123731	-0.389849	0.145679	-0.0255144	0.123731	0.141289	-0.104527	-0.37668	-0.0781893	0.562689	-0.117695	0.787	0.320881	0.120631	0.119359	0.301646	0	0	0	0.00192044	0	0.000411523	0.000411523	0	0.00521262	0	0	10.6184	0.222151	-0.185232	0.181413	-0.25313	0.517505	-0.171653	0.120306	0.13049	0.415659	-0.205602	-0.185232	0.0999363	-0.368555	0.405474	0.486951	0.588797	-0.24634	-0.266709	-0.375345	0.120306	1.35394	0.0617441	-0.0338001	-0.563125	0.0152769	0.00127307	0	0	0	0.0140038	0	0.00572884	0	1	0	0	0	1	0	1	0	0	0	1	0	0	0	0	0	0	0	0	0	0	0	0	1	0	0	1	0	0	0	0	0	0	0	1	0	0	0	0	0	0	0
HGNC:29284	DIP2B	disco interacting protein 2 homolog B	12q13.12	KIAA1463|FLJ34278				57609	ENSG00000066084	uc001rwv.4	AB040896	NM_173602	CCDS31799	Q9P265	-0.0806655	0.0717154	-0.112794	0.121744	13.0895	0.451635	12.2082	0.542857	0.0128937	-0.0217713	-0.0217713	0.0306489	0.0686958	-0.188332	0.19721	-0.0192348	0.298668	0.00105686	-0.546819	0.231029	0.102515	0.0213486	0.136335	-0.188332	-0.431833	0.00782076	0.386599	-0.0801099	0.000211372	7.29462	0.0179002	-0.794872	0.25641	-0.102564	0.641026	0.00641026	-1	-1	-0.794872	-1	-0.794872	0.641026	0.846154	0.435897	0.025641	1.05128	1.25641	1.46154	-1	0.025641	0.025641	-0.384615	0.230769	0.423718	0	0.04625	0.07125	0.1675	0.2625	0.3775	11.9028	0.439243	0.179728	-0.240334	0.308255	-0.247649	0.613375	-0.322884	0.136886	0.195402	0.170324	-0.314525	-0.916405	0.354232	-0.0888192	-0.431557	-0.414838	0.0449321	0.120167	-0.147335	0.103448	0.897597	0.329203	-0.203213	0.119908	-0.00126219	0.0868617	-0.071027	-0.728285	0.332874	0.0685026	-0.188526	-0.148135	-0.00493402	-0.159151	-0.0600115	0.38428	0.241079	0.74	0.333508	0.111305	0.110339	0.221916	0	0	0	0.00309811	0	0.000573723	0.000114745	0	0.0043603	0	0	10.623	0.624365	-0.248731	0.0896785	-0.0524535	0.451777	-0.0930626	0.0558376	0.00507614	0.269036	-0.208122	-0.269036	0.319797	-0.00507614	0.522843	0.401015	0.583756	-0.208122	-0.228426	-0.431472	0.116751	1.42511	0.0602792	-0.078934	8.13923	0.0152284	0	0	0	0	0.0329949	0	0.0101523	0	0	0	0	0	1	0	1	0	0	0	1	1	1	0	0	0	0	0	0	0	0	0	0	1	0	0	1	0	0	0	0	0	0	1	1	0	0	0	0	0	0	0
HGNC:29150	DIP2C	disco interacting protein 2 homolog C	10p15.3		KIAA0934			22982	ENSG00000151240	uc001ifp.5	BC035216	NM_014974	CCDS7054	Q9Y2E4	0.0390071	0	-0.0116515	-0.0273556	12.9471	0.506839	12.1898	0.591565	-0.0982659	0.130379	-0.19332	0.161207	-0.164205	0.0755727	0.171484	-0.349176	0.178334	0.329052	-0.177906	0.0413188	0.0687219	0.267395	0.329052	-0.0819953	-0.602655	0.000214087	0.377007	-0.465639	0.000214087	6.50779	0.0113982	-0.466667	0.422222	-0.688889	0.733333	0	-0.288889	-1	-0.288889	-1	-0.644444	0.777778	3.26667	-1	0.777778	1.48889	0.777778	-0.644444	-1	-0.644444	-0.288889	-0.644444	-1	0.526667	0	0.10875	0.17375	0.20375	0.31	0.56125	11.6147	0.397036	0.159809	-0.235726	0.238915	-0.162998	0.653589	-0.030303	0.214673	0.235088	-0.152791	-0.224242	-0.795853	-0.0200957	-0.152791	-0.244657	-0.38756	0.0411483	-0.152791	-0.19362	0.408612	0.796491	0.183384	-0.165147	0.0455927	-0.173252	0.260385	0.029382	-0.363728	0.0455927	0.0455927	0.0699088	0.106383	-0.0678825	-0.379939	-0.00303951	0.369807	-0.0070922	0.779	0.348337	0.0893744	0.0883439	0.288754	0	0	0	0.00151976	0	0.000506586	0.000253293	0	0.00468592	0	0	10.6046	0.809769	-0.218509	0.0625536	0.000856898	0.398458	-0.156812	0.0282776	0.0385604	0.172237	-0.156812	-0.0951157	0.316195	-0.197943	0.357326	0.604113	0.66581	-0.177378	-0.218509	-0.376178	0.120823	0.117859	0.062982	-0.118188	3.96781	0.0147815	0	0	0	0	0.0173522	0	0.00192802	0	1	0	0	0	1	0	0	0	0	0	1	0	1	0	0	0	0	0	0	0	0	0	0	1	0	0	1	0	0	0	0	0	0	0	0	0	0	0	0	0	0	0
HGNC:19127	DIRAS1	DIRAS family GTPase 1	19p13.3	Di-Ras1|GBTS1|RIG		RAS type GTPase family	389	148252	ENSG00000176490	uc002lwf.4	BC030660	NM_145173	CCDS12092	O95057	0.205158	-0.236811	0.17585	-0.144197	11.7368	0.595252	9.224	0.174971	-0.102178	0.19263	-0.396985	0.306533	-0.731993	0.179229	0.715243	-0.356784	0.661642	-0.142379	0.393635	-0.142379	0.232831	0.768844	0.340034	-0.303183	-0.839196	-0.0351759	-0.0351759	-0.731993	0	7.31288	0.0463072	-0.56962	0.518987	-0.746835	0.797468	0	-1	-0.189873	-0.189873	-1	0.0126582	0.822785	1.63291	-0.189873	-0.189873	2.03797	2.03797	-0.797468	-1	-0.797468	-0.594937	-0.797468	-1	0.602532	0	0.065	0.1475	0.1825	0.29	0.45125	11.3761	0.778722	-0.247271	0.151675	-0.0515619	0.147158	-0.433948	-0.325555	-0.0244637	-0.458035	0.25254	0.854723	-0.650734	0.288671	-0.048551	0.0477983	0.541588	0.156191	-0.518254	-0.108769	0.61385	-0.193075	-0.512309	-0.0715123	0.200469	-0.334115	0.12544	0.547479	-0.193435	0.12544	-0.0715123	0.294256	0.481829	-0.00586166	-0.71864	0.031653	0.434936	-0.343494	0.87	0.43817	0.261324	0.163427	0.287808	0	0	0	0.00322392	0	0.000586166	0	0.000293083	0.000586166	0	0	7.63662	1.26263	0.292929	-0.191919	0.185185	0.454545	-0.191919	-0.59596	0.292929	-0.353535	-0.191919	-0.676768	0.939394	-0.030303	1.58586	0.616162	1.10101	-0.191919	-0.676768	-0.353535	0.0505051	1.93903	0.0707071	-0.330303	4.45707	0.0151515	0	0	0	0	0.00505051	0	0.010101	0	0	1	1	0	1	0	0	0	0	0	0	0	0	0	0	0	0	1	0	0	1	0	0	1	1	0	0	0	1	0	1	0	0	0	0	0	0	0	0	0	1	0
HGNC:19323	DIRAS2	DIRAS family GTPase 2	09q22.2	Di-Ras2|DKFZp761C07121		RAS type GTPase family	389	54769	ENSG00000165023	uc004aqx.2	AB076889	NM_017594	CCDS6687	Q96HU8	-0.0305518	0.0314637	-0.115367	0.114455	12.099	0.46352	9.23122	0.136799	0.0466667	0.0266667	-0.32	0.246667	0.0666667	-0.146667	0.973333	-0.413333	0.546667	-0.0933333	-0.04	-0.413333	0.12	0.28	0.386667	-0.413333	-0.84	0.173333	0.28	-0.466667	0	8.61102	0.0889193	-0.282051	0.0871795	-0.435897	0.630769	0	-0.753846	-0.671795	0.969231	-0.753846	0.148718	-0.0974359	0.312821	-0.179487	0.476923	1.78974	0.641026	-0.0153846	-1	-0.507692	0.230769	-0.671795	-1	0.479487	0	0.09125	0.14125	0.2025	0.25	0.37	11.73	0.774282	0.0647821	-0.163722	0.254417	-0.155477	0.196702	-0.321555	0.00824499	0.159011	0.253239	-0.0482921	-0.830389	-0.0294464	-0.0294464	-0.3404	-0.151943	-0.0954064	0.0553592	0.0553592	0.347468	0.771496	0.0943912	-0.328773	0.225718	-0.000455996	0.284086	-0.0588235	-0.620611	-0.0953032	0.0360237	-0.0661195	-0.00775194	-0.131783	-0.160967	0.0214318	0.327861	0.47378	0.872	0.379262	0.324057	0.213212	0.22891	0	0	0	0.00387597	0	0.000911993	0	0.000227998	0.000455996	0	0	7.64386	0.60804	0.125628	-0.142379	0.500838	0.125628	0.0720268	-0.517588	-0.115578	-0.276382	-0.19598	-0.517588	0.929648	-0.19598	2.05528	0.125628	1.73367	-0.0351759	-0.678392	-0.410385	-0.115578	1.97748	0.0653266	-0.396482	7.97487	0.0100503	0.0100503	0	0	0	0	0	0.00502513	0	0	1	0	0	1	0	0	0	0	0	0	0	0	0	0	0	0	1	0	0	1	0	0	1	1	0	0	0	1	0	1	0	0	0	0	0	0	0	0	0	1	0
HGNC:687	DIRAS3	DIRAS family GTPase 3	01p31.3	NOEY2	ARHI	RAS type GTPase family	389	9077	ENSG00000162595	uc001ded.4	U96750	NM_004675	CCDS641	O95661	-0.0100806	0.0564516	-0.0564516	0.0100806	10.9549	0.483367	9.43254	0.347782	-0.0144928	0.136232	-0.228986	0.107246	0.205797	0.113043	0.252174	-0.304348	0.0202899	0.530435	0.0202899	0.15942	0.0666667	0.0202899	0.15942	-0.350725	-0.675362	-0.304348	0.530435	-0.443478	0.00144928	9.31741	0.321069	-0.189953	0.142857	-0.0455259	0.0926217	0.00156986	0.0549451	-0.296703	-0.145997	-0.397174	-0.196232	0.657771	-0.246468	0.0549451	0.00470958	0.456829	0.155416	0.105181	-0.648352	0.0549451	0.255887	0.105181	-0.698587	0.357928	0	0	0	0.11875	0.13	0.2325	9.36194	0.331149	0.369863	-0.452055	0.315068	-0.232877	1.43531	-0.269406	-0.269406	0.16895	-0.2207	-0.561644	-0.805175	-0.366819	0.0715373	-0.512938	-0.561644	-0.0258752	0.5586	-0.318113	0.802131	0.850837	0.483871	-0.435484	0.16129	0.016129	0.112903	0.0483871	-0.370968	0.0645161	-0.129032	0.354839	-0.16129	0	-0.258065	-0.290323	0.225806	0.16129	0.861	0.227886	0.331937	0.226439	0.274194	0	0	0	0.00604839	0	0.00100806	0.000504032	0.000504032	0.00201613	0	0	7.84549	0.676856	0.117904	0.350801	0.0247453	0.0480349	-0.441048	-0.510917	-0.0218341	-0.0218341	-0.161572	0.39738	-0.161572	0.676856	2.21397	0.117904	0.956332	-0.161572	-0.441048	-0.487627	0.0480349	2.46198	0.069869	-0.265066	-14.3559	0.00436681	0.00436681	0	0	0	0.00873362	0	0	0	0	0	0	0	1	0	0	0	0	0	0	0	0	0	0	0	0	0	0	0	1	0	0	1	1	0	0	0	1	0	1	0	0	0	0	0	0	0	0	0	0	0
HGNC:15760	DIRC1	disrupted in renal carcinoma 1	02q32.2					116093	ENSG00000174325	uc002uqi.2	AY039011	NM_052952	CCDS2296	Q969H9	-0.325997	0.251719	-0.144429	0.218707	10.5068	0.382393	8.30378	0.216644	0.219048	0.0666667	-0.00952381	-0.27619	0.828571	-0.187302	-0.288889	0.11746	0.52381	0.219048	-1	0.828571	-0.187302	0.11746	-0.492063	-0.390476	0.015873	-0.187302	0.52381	-0.492063	0	8.08746	0.186382	0.225092	0.0627306	0.136531	-0.424354	0.00738007	0.653137	0.653137	-0.527675	-0.291513	0.180812	0.298893	-1	0.889299	0.416974	-0.527675	-0.527675	-0.291513	0.0627306	-0.291513	-0.409594	0.653137	0.416974	0.184871	0	0	0	0.0125	0.065	0.1425	9.76321	0.596974	0.271889	-0.285714	0.327189	-0.313364	1.13825	-0.447005	-0.152074	0.21659	-0.152074	-0.152074	-0.889401	-0.078341	-0.115207	-0.483871	-0.447005	0.0322581	0.548387	0.0691244	-0.00460829	0.917051	0.958735	-0.207703	0.0343879	0.166437	0.232462	-0.0316369	-0.889959	-0.0536451	-0.251719	-0.405777	-0.471802	-0.207703	0.122421	0.232462	0.0343879	0.716644	0.757	0.354044	0.476534	0.236705	0.225585	0	0	0	0.000687758	0	0.000687758	0.00137552	0	0.00137552	0	0	6.71425	0.846154	-0.692308	0.333333	0.025641	-0.538462	0.333333	0.384615	0.230769	0.0769231	-0.384615	-0.0769231	0.846154	0.846154	1.15385	-0.0769231	0.230769	0.538462	-0.384615	-0.692308	-0.692308	1.67877	0.0384615	-0.322115	10.2837	0.00961538								0	0	0	0	0	1	0	0	0	0	0	0	0	0	0	0	0	0	0	0	0	0	0	0	0	0	0	1	0	0	0	0	0	0	0	0	0	0	0	0	0	0	0
HGNC:16628	DIRC2	disrupted in renal carcinoma 2	03q21.1	FLJ14784|RCC4		Solute carriers	752	84925	ENSG00000138463	uc003efw.5	AK027690	NM_032839	CCDS3018	Q96SL1	-0.0991637	0.0131422	-0.107527	0.193548	11.7095	0.448327	10.4898	0.429211	-0.228949	-0.0424495	0.208072	0.0633264	-0.421016	-0.242867	-0.0424495	-0.176061	-0.0647182	-0.0869868	-0.398747	0.358386	-0.220598	0.157968	0.313848	-0.0869868	-0.265136	0.0243563	0.469729	0.670146	0.000695894	7.12928	0.0415173	-0.539568	0.496403	-0.453237	0.496403	0	-1	-0.0791367	-0.309353	-0.769784	-0.539568	0.841727	1.53237	0.151079	-0.0791367	1.53237	0.841727	-0.539568	-0.769784	-0.309353	0.151079	-0.769784	-1	0.479856	0	0.075	0.14125	0.23125	0.3475	0.44625	10.792	0.529271	0.252822	-0.207675	0.232506	-0.277652	0.805869	-0.133183	0.173815	0.155756	0.0474041	-0.295711	-0.945824	0.426637	-0.187359	-0.458239	-0.404063	-0.1693	0.354402	-0.00677201	0.173815	0.462754	0.194743	-0.30227	0.041816	0.0800478	0.0322581	-0.178017	-0.665472	0.424134	-0.187575	-0.0442055	-0.0250896	-0.149343	0.041816	0.051374	0.252091	0.424134	0.695	0.266354	0.162392	0.142234	0.250896	0	0	0	0.00477897	0	0.00179211	0.000896057	0	0.00268817	0	0	8.90388	0.472803	1.14226	0.762901	0.11576	0.238494	-0.107392	-0.0292887	-0.16318	0.506276	-0.196653	-0.665272	-0.531381	-0.330544	-0.732218	-0.330544	-0.129707	-0.196653	1.00837	-0.419805	0.372385	1.84686	0.123431	0.752301	2.7678	0.0146444	0	0	0	0	0.0041841	0	0.00209205	0	1	0	0	0	1	0	0	0	0	0	0	0	0	0	0	0	1	0	0	0	0	0	0	0	1	1	0	0	0	0	0	0	0	0	0	0	0	1	0	1	0	0
HGNC:20604	DIS3	DIS3 homolog, exosome endoribonuclease and 3'-5' exoribonuclease	13q21.33	dis3p|RRP44|EXOSC11	KIAA1008	Exosome complex	817	22894	ENSG00000083520	uc001vix.6	AB023225	NM_014953	CCDS9447|CCDS45057|CCDS81772	Q9Y2L1	-0.159837	0.280801	-0.244169	0.123205	12.8899	0.398999	11.4909	0.379101	0.322211	-0.243657	0.0302398	-0.108794	0.935349	-0.154675	0.345846	0.334724	0.00104275	-0.265902	-0.677442	-0.221411	0.301356	-0.17692	-0.377129	-0.310393	-0.121307	-0.188043	0.390337	0.179006	0	8.21432	0.0390038	-0.162162	0.121622	-0.189189	0.22973	0	-0.243243	-0.567568	-0.135135	0.0810811	-0.135135	0.837838	0.0810811	-0.135135	0.405405	0.513514	0.72973	-0.351351	-0.567568	-0.459459	-0.243243	0.0810811	-1	0.370608	0	0.03625	0.0375	0.1525	0.22375	0.3325	12.1089	0.581895	0.283514	-0.269022	0.20471	-0.219203	0.710145	0	0.166667	0.318841	0.115942	-0.355072	-0.913043	-0.0724638	-0.0362319	-0.434783	-0.304348	-0.00724638	0.282609	-0.137681	0.0797101	0.586957	0.724601	-0.0723415	0.210173	0.239689	0.117407	-0.329556	-0.755435	-0.0301753	0.184873	-0.371722	-0.257873	-0.114508	0.117407	-0.181974	0.0794571	0.437871	0.73	0.281302	0.123905	0.11922	0.27553	0	0	0	0.00118593	0	0.00144947	0	0	0.00276716	0	0	9.90539	0.469729	0.00208768	0.013222	0.44746	-0.0146138	-0.343076	-0.19833	-0.181628	0.0521921	-0.19833	0.202505	0.0688935	0.60334	1.3382	0.803758	1.70564	-0.365344	-0.532359	-0.343076	-0.298539	-0.310486	0.0636743	-0.465553	8.74928	0.0135699	0.00521921	0.00417537	0	0	0.0125261	0.00104384	0.019833	0	1	1	0	0	1	0	0	0	0	0	1	0	1	0	0	0	0	1	0	0	0	0	0	1	0	1	1	0	0	0	0	0	0	0	1	0	0	0	0	0	1	0
HGNC:28698	DIS3L	DIS3 like exosome 3'-5' exoribonuclease	15q22.31	MGC4562|FLJ38088|KIAA1955|DIS3L1		Exosome complex	817	115752	ENSG00000166938	uc010ujm.3		NM_133375	CCDS10214|CCDS45286	Q8TF46	-0.0491539	0.216223	-0.13618	-0.0308891	11.8626	0.453666	11.5103	0.783239	0.242798	-0.144033	-0.0493827	-0.0493827	0.591221	-0.0342936	0.371742	0.0864198	0.283951	-0.176955	-0.714678	-0.187929	0.283951	-0.111111	-0.100137	-0.27572	-0.231824	-0.0342936	0.251029	-0.00137174	0	7.79442	0.0593607	-0.131222	0.0316742	0.176471	-0.0769231	0.00452489	-0.131222	-0.420814	-0.420814	0.303167	-0.131222	0.303167	-0.420814	0.447964	0.158371	-0.565611	0.303167	-0.276018	-0.276018	0.59276	0.303167	0.158371	-0.131222	0.31086	0	0	0.09	0.09	0.16875	0.2275	9.19722	0.1574	0.215017	-0.16041	-0.0170648	-0.0375427	0.911263	-0.0716724	0.419795	-0.34471	-0.0170648	-0.12628	-0.56314	0.0375427	-0.0170648	-0.34471	-0.0170648	-0.235495	-0.0716724	-0.0716724	0.474403	0.0375427	0.598711	-0.0631211	0.332259	0.0314263	0.211926	-0.140478	-0.673382	-0.114692	0.229116	-0.174859	-0.0631211	-0.269406	-0.20924	-0.00295461	0.289283	0.0142358	0.759		0.135481	0.132892	0.305399	0	0	0	0.000805802	0	0	0	0	0.00456621	0	0	10.043	0.0322581	0.00189753	-0.00822264	0.396584	0.108159	-0.240987	-0.316888	-0.301708	-0.0588235	0.0929791	0.0929791	0.548387	0.275142	1.0038	0.943074	1.61101	-0.210626	-0.0891841	-0.332068	-0.271347	-0.906799	0.0796964	-0.448767	6.72088	0.0085389	0	0	0	0	0.016129	0	0.0132827	0	1	0	0	0	1	0	0	0	0	0	0	0	1	0	0	0	0	0	0	0	0	0	0	1	0	1	1	0	0	0	0	0	0	0	0	0	0	0	0	0	0	0
HGNC:28648	DIS3L2	DIS3 like 3'-5' exoribonuclease 2	02q37.1	FLJ36974|MGC42174	FAM6A			129563	ENSG00000144535	uc010fxz.4	BC026166	NM_152383	CCDS42834|CCDS58752|CCDS58753	Q8IYB7	0.0903906	-0.0373539	0.0995153	-0.152552	11.7764	0.547476	11.3767	0.757913	0.00526712	0.075997	-0.161776	0.0805117	0.1076	-0.0970655	0.227991	-0.229496	0.252069	0.191874	-0.398044	0.143717	0.276147	0.360421	0.0594432	-0.31377	-0.602709	-0.0368698	0.37246	-0.31377	0	8.11374	0.0786997	-0.217391	0.362319	-0.333333	0.188406	0.00362319	-0.0724638	0.0434783	0.0434783	-0.652174	-0.536232	0.507246	0.507246	0.391304	-0.0724638	1.2029	0.507246	-0.536232	-0.42029	0.275362	-0.652174	-0.652174	-0.304348	0.349638	0	0	0.0475	0.0775	0.19125	0.28625	9.16491	0.163388	-0.148342	0.0820244	-0.0226876	0.0890052	0.116928	-0.21815	0.0052356	-0.441536	0.116928	0.675393	-0.832461	0.228621	-0.273997	0.228621	0.619546	-0.106457	-0.664921	-0.21815	0.452007	0.284468	-0.06929	-0.142287	0.396065	-0.361277	0.332193	0.396065	-0.361277	0.186199	0.277445	0.16795	0.149701	-0.324779	-0.66239	-0.178785	0.268321	-0.0784146	0.808	0.316289	0.165586	0.162035	0.344454	0	0	0	0.00228115	0	0.000285144	0.000570288	0	0.00598802	0	0	9.79116	0.301695	0.265537	0.145009	-0.108098	0.102825	-0.180414	-0.0237288	-0.294915	0.102825	-0.20452	-0.059887	0.337853	-0.240678	1.13333	1.16949	1.53107	-0.349153	-0.566102	-0.397363	-0.132203	-1.25763	0.0711864	-0.391977	8.12723	0.0158192	0.00451977	0.00225989	0	0	0.0158192	0	0.00903955	0	1	0	0	0	1	0	0	0	0	0	0	0	0	0	0	0	0	0	0	0	0	0	1	1	0	1	1	0	0	0	0	0	0	0	1	0	1	0	0	0	0	0
HGNC:2888	DISC1	DISC1 scaffold protein	01q42.2					27185	ENSG00000162946	uc010pww.3	AF222980	NM_018662	CCDS31055|CCDS31056|CCDS53482|CCDS53483|CCDS53484|CCDS59205|CCDS59206|CCDS59207|CCDS53485|CCDS86058|CCDS86059	Q9NRI5	-0.043712	0.0977507	-0.0697411	0.0157024	12.7875	0.471637	11.3253	0.362852	0.0214425	0.0479532	-0.238986	0.169591	0.0729045	-0.276413	0.759064	-0.388694	0.359844	0.322417	-0.625731	0.37232	0.222612	0.135283	0.534503	-0.426121	-0.663158	-0.226511	0.222612	-0.40117	0	5.75489	0.00749752	-0.169811	-0.0943396	-0.924528	1.18868	0	-1	-1	2.62264	-1	-0.396226	-0.396226	0.207547	-1	1.41509	3.22642	1.41509	-1	-1	-1	-0.396226	-1	-1	0.273585	0.0075	0.03125	0.0825	0.18125	0.18125	0.18125	12.1202	0.629651	0.144911	-0.137273	0.173669	-0.181308	0.272523	-0.000674006	0.437879	0.150303	0.272523	-0.158841	-0.899348	-0.0078634	-0.259492	-0.28106	-0.28825	-0.101326	0.00651539	0.135925	0.229387	0.488205	0.267506	-0.253077	0.330881	-0.0991654	0.453105	-0.0312633	-0.791767	0.321828	0.032112	-0.0946386	0.0456925	-0.103692	-0.216862	-0.130853	0.181497	0.0864337	0.79	0.334351	0.228132	0.220668	0.247701	0	0	0	0.00141463	0	0.000424388	0.000282925	0	0.00183902	0	0	9.73978	0.274005	-0.400468	0.311475	-0.425449	-0.437939	0.0991413	-0.0632319	-0.325527	0.442623	-0.737705	-0.100703	0.985948	-0.587822	0.461358	0.5363	1.88525	-0.175644	-0.250585	-0.200625	0.199063	-1.04108	0.0386417	-0.555035	25.8139	0.0105386	0	0.00468384	0	0	0.0128806	0.00117096	0.00819672	0	1	0	0	0	1	1	0	1	0	0	0	0	1	0	0	0	0	0	0	0	0	0	0	0	1	1	1	0	0	0	0	1	0	0	0	0	0	0	0	0	0	0
HGNC:19711	DISP1	dispatched RND transporter family member 1	01q41	DISPA|MGC13130|DKFZP434I0428|MGC16796				84976	ENSG00000154309	uc057prm.1	AK056569	NM_032890	CCDS1536	Q96F81	-0.0963053	0.0539067	-0.00181708	0.0442156	12.2744	0.475469	12.1599	0.923683	0.0640437	-0.0120219	0.0526776	-0.104699	0.182077	-0.174645	0.189071	0.0771585	0.440874	0.112131	-0.741202	0.12612	-0.0487432	0.0351913	-0.223607	-0.384481	-0.342514	-0.00677596	0.559781	0.196066	0.000218579	8.38802	0.0674339	-0.317365	0.221557	-0.00598802	0.101796	0.00299401	-0.329341	-0.233533	0.341317	-0.712575	-0.233533	0.341317	0.0538922	0.532934	-0.329341	0.532934	-0.0419162	-0.233533	-0.808383	0.437126	0.437126	0.149701	-0.42515	0.370958	0	0.005	0.005	0.1	0.10875	0.1775	5.49185	0.0088835	1.81818	-0.636364	-0.454545	-0.727273	8.45455	-1	-1	-0.272727	0.454545	-1	-1	-1	-0.272727	-0.272727	-1	-1	-0.272727	-0.272727	-0.272727	-0.272727	0.24046	-0.0502726	-0.0502726	0.0207955	0.447204	0.104785	-0.676963	0.143549	0.0207955	0.0595599	-0.237634	-0.0115082	-0.437916	-0.147184	0.356753	0.214617	0.783	0.289132	0.150489	0.148824	0.305068	0	0	0	0.00323037	0	0	0	0	0.00201898	0	0	10.5746	0.931759	0.76378	-0.0341207	0.00787402	0.0288714	-0.0411199	-0.0551181	-0.023622	0.102362	0.0708661	0.259843	0.406824	0.469816	0.490814	0.28084	0.574803	0.364829	-0.0341207	-0.657043	-0.275591	-0.559021	0.103675	-0.0945538	6.43724	0.0111549	0	0	0	0	0.00853018	0	0	0	0	0	0	0	1	0	0	0	0	0	1	0	1	0	0	1	1	0	0	0	0	0	0	0	0	0	1	0	0	0	0	0	0	1	1	0	0	0	0	1	0	0
HGNC:19712	DISP2	dispatched RND transporter family member 2	15q15.1	DISPB|KIAA1742|HsT16908	LINC00594|C15orf36			85455	ENSG00000140323	uc001zlk.2	AB051529	NM_033510	CCDS10056	A7MBM2	0.1458	-0.327258	0.396989	-0.215531	12.3018	0.635697	12.0386	0.833201	-0.362815	0.428436	-0.224917	0.159296	-0.695673	-0.254398	0.110794	-0.703281	0.308607	1.19116	-0.368521	0.468379	-0.231574	0.818355	0.468379	-0.429387	-0.741322	0.0727532	0.437946	-0.452211	0.000237756	6.45943	0.0172345	-0.678161	1.16092	-0.816092	0.333333	0	-1	-0.264368	-0.264368	-1	-0.264368	3.04598	1.94253	-0.632184	-0.632184	2.67816	0.103448	-1	-1	-0.632184	-0.264368	-1	-1	0.466667	0.0375	0.04125	0.15875	0.1675	0.32125	0.4275	9.56224	0.149564	-0.0887417	0.133775	-0.0940397	0.0490066	-0.0251656	-0.406623	0.483444	-0.237086	0.0172185	0.737748	-0.788079	0.610596	0.0172185	-0.0675497	0.525828	-0.194702	-0.576159	0.229139	-0.109934	-0.237086	-0.587956	-0.137876	0.0332805	-0.575277	0.305864	0.844691	-0.251981	0.7813	-0.277338	0.819334	0.451664	-0.41046	-0.790808	-0.0364501	0.343899	-0.518225	0.831	0.246389	0.199198	0.192231	0.357369	0	0	0	0.00277338	0	0.000990491	0.000198098	0	0.00158479	0	0	10.4533	0.0506781	0.416131	0.553176	-0.741137	-0.132049	0.119201	0.416131	-0.234832	0.484654	-0.246253	-0.17773	0.416131	-0.474661	-0.383298	0.324768	0.164882	-0.0635261	0.142041	-0.322389	0.210564	1.18024	0.0856531	-0.0328337	15.0587	0.0185582	0	0.000713776	0	0	0.012848	0	0.000713776	0	0	0	0	0	1	0	0	0	0	0	1	0	0	1	0	0	1	0	0	0	0	0	0	1	0	0	1	0	0	0	0	0	0	0	1	0	0	0	0	1	0	0
HGNC:23695	DIXDC1	DIX domain containing 1	11q23.1	KIAA1735|Dixin		Dishevelled segment polarity proteins	505	85458	ENSG00000150764	uc031yfb.2	AB051522	NM_001037954	CCDS60957|CCDS73381|CCDS73382	Q155Q3	-0.0749623	0.132316	-0.156129	0.0987758	12.5421	0.442227	11.0035	0.344122	0.20078	-0.0877193	-0.196881	0.0838207	0.512671	-0.126706	0.7154	-0.079922	0.263158	-0.111111	-0.672515	0.122807	0.341131	0.0136452	0.216374	-0.329435	-0.532164	-0.079922	0.169591	-0.423002	0	8.21917	0.0498071	-0.299663	0.292929	-0.488215	0.494949	0.003367	-0.461279	-0.676768	0.400673	-0.892256	0.400673	1.04714	0.400673	-0.461279	-0.030303	0.939394	1.37037	-0.461279	-0.676768	-0.353535	-0.030303	-0.569024	0.292929	0.491246	0	0.0525	0.12375	0.20375	0.3775	0.40625	11.8198	0.606071	0.128943	-0.231876	0.314887	-0.211954	0.46984	-0.318207	0.089098	0.195351	0.0802435	-0.318207	-0.849474	0.372441	-0.0437189	-0.415606	-0.318207	-0.132263	0.089098	-0.0879911	0.29275	0.894853	0.438202	-0.270166	0.320141	0.0464531	0.159148	-0.178937	-0.726312	0.245011	0.0893845	-0.200402	-0.0501425	-0.216502	-0.162837	-0.0984404	0.234278	0.368439	0.777	0.339	0.173281	0.166271	0.198055	0	0	0	0.00150931	0	0.000838504	0.000167701	0	0.00335402	0	0	9.41785	0.311859	-0.390922	0.18692	-0.219131	-0.0863836	-0.0785749	-0.320644	-0.390922	0.0307467	-0.390922	-0.0161054	1.48316	0.358712	1.06149	0.874085	1.99854	-0.625183	-0.34407	-0.297218	-0.203514	-1.14667	0.0483163	-0.751977	14.7081	0.00878477	0.00146413	0.00292826	0	0	0.0219619	0	0	0	1	1	0	0	1	1	0	0	0	0	1	0	1	0	0	0	0	1	1	0	1	0	0	1	0	1	1	0	0	0	0	1	0	1	1	0	0	0	0	0	1	0
HGNC:2890	DKC1	dyskerin pseudouridine synthase 1	Xq28	XAP101|dyskerin|NAP57|NOLA4|Cbf5	DKC	H/ACA ribonucleoprotein complex	1221	1736	ENSG00000130826	uc004fmm.5	AJ224481	NM_001363	CCDS14761|CCDS76062	O60832	0.0874233	0.111963	-0.199387	0	11.3493	0.472009	10.5943	0.592408	0.201294	-0.22589	-0.117152	0.141748	0.387702	-0.212945	0.88479	-0.130097	0.0355987	-0.233657	-0.627184	-0.130097	0.511974	-0.0886731	0.0977346	-0.130097	-0.254369	-0.316505	0.36699	-0.171521	0.000647249	7.81378	0.0858896	-0.428571	0.410714	-0.517857	0.535714	0	-0.857143	-0.142857	0.142857	-0.857143	0.142857	0.714286	1.28571	-0.428571	-0.285714	1.57143	0.857143	-0.142857	-0.714286	-0.571429	-0.142857	-0.714286	-1	0.472768	0	0.0475	0.1	0.20875	0.28	0.42	9.71425	0.321702	0.0917759	-0.313468	0.353993	-0.1323	0.907032	-0.313468	-0.00834327	-0.0846246	-0.504172	-0.275328	-0.923719	0.373063	-0.0846246	-0.38975	-0.275328	0.411204	-0.122765	-0.199046	0.487485	0.983313	0.398773	-0.325153	0.595092	-0.202454	-0.0306748	-0.165644	-0.558282	-0.0429448	0.251534	-0.0920245	0.0306748	-0.00613497	-0.190184	-0.214724	0.435583	0.104294	0.765		0.212944	0.18898	0.141488	0	0	0	0.00498466	0	0.00268405	0.000383436	0	0.00575153	0	0	9.00843	0.494163	-0.688716	-0.0453956	0.286641	0.276265	-0.377432	-0.284047	-0.0661479	0.214008	-0.128405	-0.190661	-0.00389105	-0.439689	2.85992	0.55642	1.67704	-0.501946	-0.252918	-0.377432	-0.0350195	2.45905	0.0486381	-0.482879	4.93813	0.0077821	0.0214008	0	0	0	0.036965	0.0077821	0.0350195	1	1	0	0	0	1	0	1	1	0	0	1	0	0	0	0	0	0	0	1	0	0	0	0	1	0	1	1	0	0	0	0	1	0	0	1	0	0	0	0	0	0	0
HGNC:2891	DKK1	dickkopf WNT signaling pathway inhibitor 1	10q21.1	SK|DKK-1				22943	ENSG00000107984	uc001jjr.4		NM_012242	CCDS7246	O94907	-0.0967067	0.101934	-0.117616	0.112389	10.9024	0.446419	9.64746	0.418714	-0.011236	0.0486891	-0.131086	0.093633	0.0387016	0.238452	0.158552	-0.200999	0.198502	-0.121099	-0.200999	0.118602	0.0387016	0.0387016	0.238452	-0.161049	-0.640449	0.238452	0.398252	-0.400749	0	7.98299	0.13173	-0.444444	0.285714	-0.0793651	0.238095	0.00396825	-0.238095	-0.492063	-0.492063	-0.873016	0.269841	0.650794	0.142857	0.52381	-0.746032	0.142857	1.15873	0.015873	-0.746032	0.269841	0.396825	-0.111111	-0.238095	0.405159	0	0.00625	0.0075	0.035	0.06625	0.1925	9.74987	0.449556	0.367442	-0.390698	0.395349	-0.372093	1.08372	-0.44186	-0.0697674	0.748837	0.0418605	-0.47907	-0.925581	0.0418605	-0.255814	-0.702326	-0.665116	0.227907	0.748837	-0.181395	0.0790698	0.748837	0.555672	-0.464715	-0.0130685	0.170936	-0.0632514	-0.0130685	-0.43126	0.170936	-0.0297961	-0.0465238	-0.180345	0.0371145	0.104025	-0.0799791	0.0538421	0.221119	0.768	0.188084	0.224828	0.168343	0.25771	0	0	0	0.00209096	0.000522739	0	0	0.000522739	0.00209096	0	0	8.0607	0.443609	-0.398496	-0.278195	-0.197995	-0.338346	-0.0776942	-0.278195	-0.218045	0.383459	0.0827068	0.56391	0.203008	0.323308	0.56391	0.0827068	0.443609	1.40602	-0.759398	-0.278195	0.744361	1.79865	0.056391	-0.431579	8.48383	0.0037594	0	0	0.0263158	0	0.0300752	0	0	0	0	1	0	0	1	0	0	0	0	1	0	0	0	0	0	0	1	1	0	0	0	0	0	0	0	0	0	0	0	0	0	1	0	0	0	1	0	0	0	0	0	0
HGNC:2892	DKK2	dickkopf WNT signaling pathway inhibitor 2	04q25					27123	ENSG00000155011	uc003hyi.4	AB033208	NM_014421	CCDS3675	Q9UBU2	-0.132003	0.222192	-0.198688	0.1085	11.8376	0.417327	9.60918	0.213173	0.025641	0.0410256	-0.169231	0.102564	0.107692	-0.34359	-0.0153846	0.025641	0.682051	0.107692	-0.466667	0.0666667	0.271795	0.189744	0.394872	-0.0564103	-0.630769	-0.0153846	0.107692	-0.425641	0.00128205	9.46352	0.192676	-0.188652	0.0723404	-0.165957	0.28227	0	0.0893617	-0.228369	0.270922	-0.72766	-0.591489	0.497872	0.0439716	0.134752	0.361702	0.0439716	0.860993	-0.228369	-0.77305	0.134752	0.0439716	0.0439716	-1	0.404255	0	0.05625	0.15125	0.175	0.23375	0.44	11.0868	0.594151	0.425943	-0.372585	0.297148	-0.350506	1.22263	-0.190432	-0.0285189	0.574977	0.206992	-0.558418	-0.926403	-0.116835	-0.146274	-0.602576	-0.49954	-0.264029	0.545538	-0.234591	0.162833	0.854646	0.766603	-0.230391	0.0319759	0.206887	0.154414	-0.2129	-0.641432	-0.029243	0.0407215	-0.309101	-0.0467341	-0.2129	0.0407215	-0.116699	0.128177	0.425526	0.785	0.266972	0.248156	0.189255	0.238316	0	0	0	0.00109319	0.000273299	0.00163979	0.000273299	0.000273299	0.00109319	0	0	8.02237	0.72973	-0.505792	-0.217503	-0.0939511	-0.444015	0.111969	-0.382239	-0.444015	-0.011583	-0.382239	0.853282	0.235521	-0.011583	1.71815	0.235521	0.111969	1.71815	-0.258687	-0.258687	0.544402	2.34137	0.046332	-0.538996	15.6714	0.011583	0.003861	0	0	0	0.027027	0	0	0	0	0	0	0	1	0	0	0	0	1	0	0	0	0	0	0	1	0	0	0	0	0	0	0	0	0	1	0	0	0	0	1	0	0	0	1	0	0	0	0	0	0
HGNC:2893	DKK3	dickkopf WNT signaling pathway inhibitor 3	11p15.3	REIC|RIG				27122	ENSG00000050165	uc001mjw.4	AF177396	NM_013253	CCDS7808|CCDS81555	Q9UBP4	0.0889292	-0.0431942	0.0482759	-0.0940109	11.4284	0.534301	10.0417	0.382214	-0.107312	0.158594	-0.323837	0.272555	-0.301045	-0.149098	0.154796	-0.452991	0.185185	0.701804	-0.361823	0.0940171	0.823362	0.519468	0.397911	-0.270655	-0.817664	-0.422602	0.489079	-0.604938	0	7.82018	0.0816697	-0.608889	0.653333	-0.644444	0.6	0	-1	-0.431111	-0.00444444	-0.857778	-0.00444444	1.27556	1.27556	-0.715556	-0.573333	2.41333	1.27556	-0.573333	-1	0.137778	-0.431111	-0.857778	-1	0.596	0	0.06	0.115	0.1675	0.39125	0.45125	10.5294	0.536116	0.0886933	-0.122546	0.15369	-0.119838	0.429926	-0.17671	0.0182803	0.169939	0.169939	-0.17671	-0.848341	0.278267	-0.198375	-0.0467163	0.0182803	-0.0683819	-0.155044	-0.00338524	0.148274	0.429926	0.0337568	-0.279855	0.242831	-0.337931	0.370599	0.300907	-0.51216	0.0105263	0.184755	0.312523	0.0686025	-0.140472	-0.593466	-0.117241	0.475136	-0.0243194	0.815		0.235079	0.195017	0.280218	0	0	0	0.00181488	0.000362976	0.00254083	0.000362976	0.000362976	0.00290381	0	0	8.45533	0.828571	-0.268571	0.0666667	-0.390476	-0.131429	-0.390476	0.0971429	0.0514286	0.417143	-0.451429	-0.0857143	0.462857	0.00571429	-0.36	0.554286	2.56571	0.92	-0.634286	-0.420952	0.00571429	-2.41412	0.0457143	-0.333429	11.0934	0.0171429	0	0	0	0	0.00571429	0	0	0	0	0	0	0	1	1	1	0	0	1	0	0	0	0	0	0	1	0	0	0	0	0	0	0	0	0	1	0	0	0	0	1	0	0	0	1	0	0	0	0	0	0
HGNC:2894	DKK4	dickkopf WNT signaling pathway inhibitor 4	08p11.21					27121	ENSG00000104371	uc003xpb.4	AF177397	NM_014420	CCDS6130	Q9UBT3	0.125749	0.111377	-0.051497	-0.185629	9.70736	0.518563	9.40088	0.808383	0.0607407	-0.0340741	-0.164444	0.137778	0.327407	-0.0518519	0.137778	-0.146667	0.327407	-0.00444444	-0.573333	-0.0992593	0.185185	0.232593	0.374815	-0.288889	-0.668148	-0.0992593	0.659259	-0.336296	0.00148148	6.80735	0.132934	-0.279279	0.0810811	-0.243243	0.441441	0	-0.423423	-0.135135	0.72973	-0.711712	-0.711712	0.153153	-0.135135	1.30631	0.153153	0.441441	1.01802	-0.423423	-0.711712	-0.711712	0.72973	-0.711712	-1	0.364865	0	0.0075	0.07875	0.18	0.25875	0.37125	5.64386	0.0586826	1.69388	-0.591837	-0.346939	-0.755102	6.18367	-0.346939	-0.346939	2.26531	0.306122	-0.346939	-1	-1	-0.346939	-1	-1	-1	-1	-1	-0.346939	-0.346939	0.686228	-0.118563	0.188024	-0.271856	0.188024	-0.0419162	-0.54012	0.0347305	0.149701	0.226347	0.379641	-0.348503	-0.616766	-0.156886	0.571257	-0.348503	0.763	0.289614	0.288966	0.213131	0.326946	0	0	0	0.00598802	0.0011976	0.00239521	0.0011976	0.00239521	0.00479042	0	0	7.81378	-0.142857	-0.142857	0.0952381	-0.428571	-0.357143	-0.428571	-0.142857	0	-0.0714286	-1	-0.142857	1.14286	-0.142857	0.857143	0.857143	0.571429	2	-0.428571	0	0.285714	1.80878	0.0357143	-0.530804	10.2254	0.0223214								0	0	1	0	0	1	0	0	0	0	1	0	0	0	0	0	0	0	1	0	0	0	0	0	0	0	0	0	0	0	0	0	1	0	0	1	1	0	0	0	0	1	0
HGNC:16528	DKKL1	dickkopf like acrosomal protein 1	19q13.33	SGY-1|CT34				27120	ENSG00000104901	uc002pnk.4	AB047816	NM_014419	CCDS12762	Q9UK85	0.176015	-0.106383	0.253385	-0.323017	10.0154	0.60735	9.51175	0.705029	-0.105624	0.333333	-0.33059	0.102881	-0.473251	-0.209877	0.272977	-0.341564	0.624143	1.0631	-0.473251	0.229081	0.492455	0.0973937	0.624143	-0.604938	-0.736626	0.272977	-0.253772	-0.604938	0.00137174	7.74819	0.206963	-0.196262	0.00934579	-0.345794	0.53271	0	-0.102804	-0.252336	0.196262	-0.700935	-0.252336	-0.102804	0.046729	-0.252336	0.046729	0.495327	1.99065	0.196262	-0.401869	0.196262	-0.700935	-0.551402	-1	0.433178	0	0.0425	0.10375	0.11875	0.25375	0.37	6.52356	0.0880077	0.0989011	0.186813	-0.208791	-0.0769231	0.758242	0.758242	-0.296703	-0.648352	-0.296703	0.758242	-0.648352	0.0549451	-0.296703	0.0549451	0.406593	0.0549451	-0.296703	0.0549451	-0.296703	-0.296703	-0.319149	-0.288201	0.237911	-0.350097	0.454545	0.887814	-0.411992	0.11412	0.330754	0.145068	0.94971	-0.473888	-0.597679	0.176015	-0.319149	-0.566731	0.836	0.313616	0.293165	0.203854	0.367505	0	0	0	0.000967118	0.000967118	0	0.000967118	0.000967118	0.00483559	0	0	7.92481	0.0578512	-0.0743802	0.630854	-0.030303	-0.404959	0.0137741	-0.0743802	-0.338843	0.0578512	-0.735537	0.719008	0.454545	-0.0743802	0.586777	0.454545	1.38017	-1	-0.471074	-0.206612	0.123967	1.10016	0.0454545	-0.450413	22.3364	0.00826446	0	0	0	0	0.00826446	0	0	0	0	0	0	0	1	0	0	0	0	0	0	0	0	0	0	0	1	0	0	0	0	0	0	0	0	0	1	0	0	0	0	0	0	0	0	1	0	0	0	0	0	0
HGNC:2896	DLAT	dihydrolipoamide S-acetyltransferase	11q23.1	PDC-E2	DLTA	Pyruvate dehydrogenase complex	1547	1737	ENSG00000150768	uc001pmo.4	Y00978	NM_001931	CCDS8354	P10515	-0.149816	0.128676	-0.100184	0.121324	12.0878	0.4375	10.9256	0.446691	0.0761317	-0.0246914	-0.0246914	-0.026749	0.415638	-0.0452675	0.119342	-0.0288066	0.0534979	0.185185	-0.489712	-0.0617284	-0.127572	0.0205761	0.0534979	-0.144033	-0.193416	-0.0452675	0.300412	-0.0123457	0	9.36632	0.151425	-0.37481	0.493171	-0.150228	0.0318665	0.00151745	-0.514416	0.0682853	-0.223065	-0.757208	0.0682853	1.3308	-0.125948	0.650986	-0.417299	0.748103	0.262519	-0.07739	-0.757208	-0.125948	-0.174507	0.0197269	-0.708649	0.362671	0	0.0125	0.06375	0.065	0.165	0.39	10.7731	0.401884	0.376787	-0.407662	0.385935	-0.35506	1.30532	-0.14008	-0.0668954	0.701544	-0.304746	-0.5243	-0.908519	0.0611778	-0.14008	-0.688965	-0.432819	-0.14008	0.33562	-0.231561	-0.030303	1.19554	0.558824	-0.279412	-0.0367647	0.0588235	0.117647	0.205882	-0.625	0.0220588	-0.0367647	-0.294118	-0.110294	-0.183824	0.0808824	-0.161765	0.198529	0.477941	0.717	0.329345	0.121681	0.114539	0.219669	0	0	0	0.00229779	0	0.0011489	0.000459559	0.000229779	0.00321691	0	0.000229779	9.33985	0.384853	-0.258114	-0.192169	0.318908	0.360124	-0.340546	0.706337	0.162287	0.681607	-0.455951	-0.653787	0.0386399	-0.159196	0.829985	0.335394	0.829985	-0.554869	-0.208655	-0.521896	0.162287	0.959167	0.0525502	-0.0913447	7.92535	0.0123648	0.00772798	0	0	0	0.0247295	0	0.00927357	1	0	1	0	0	1	0	0	0	0	0	1	0	0	0	0	1	0	1	0	0	0	0	0	1	0	0	1	0	0	0	0	1	0	1	1	0	0	0	1	0	1	0
HGNC:2898	DLD	dihydrolipoamide dehydrogenase	07q31.1	DLDH	LAD|GCSL	Pyruvate dehydrogenase complex	1547	1738	ENSG00000091140	uc003vet.5	AB209703	NM_000108	CCDS5749|CCDS78268|CCDS78269	P09622	-0.110988	0.166897	-0.344589	0.28868	11.8194	0.386106	10.5803	0.423471	0.213072	-0.32549	0.129412	-0.0169935	0.526797	-0.0588235	0.296732	0.338562	-0.121569	-0.498039	-0.811765	-0.163399	0.275817	-0.163399	-0.142484	-0.0588235	-0.0797386	-0.288889	0.610458	0.338562	0	7.17991	0.0398561	-0.0555556	-0.0555556	-0.527778	0.638889	0.00694444	0.555556	-0.555556	0.333333	-0.777778	-0.111111	-0.111111	0.555556	-0.555556	-0.111111	1.22222	1.44444	-0.555556	-0.555556	-0.777778	0.555556	-0.777778	0.333333	0.404861	0	0	0.0225	0.05375	0.15	0.285	10.9218	0.536673	0.146983	-0.381124	0.474987	-0.240846	0.485302	-0.422383	0.0397112	0.353275	-0.0593089	-0.587416	-0.90098	0.155235	-0.174832	-0.504899	-0.356369	0.105725	0.452295	-0.141826	0.221248	1.32697	0.629671	-0.459729	0.107113	0.34625	-0.0257404	-0.486299	-0.831719	0.0185441	0.0539718	-0.362303	-0.132023	0.00968724	0.0451149	-0.123166	0.399391	0.806809	0.702	0.302167	0.166268	0.145525	0.266814	0	0	0	0.00802657	0	0.002491	0.000276778	0.000276778	0.0038749	0	0.000276778	8.99435	0.383104	0.00589391	-0.24558	0.592665	0.414538	-0.413229	-0.465619	-0.0569745	0.508841	-0.308448	-0.119843	-0.0569745	0.320236	1.389	0.383104	0.948919	-0.371316	-0.62279	-0.643746	0.823183	0.95282	0.0589391	-0.035167	-11.9299	0.00982318	0.0353635	0.00785855	0	0	0.0137525	0	0.0255403	1	1	1	1	0	1	0	0	0	0	1	0	0	1	0	0	0	0	1	0	0	0	0	0	1	0	1	1	0	1	0	0	0	0	0	1	0	1	0	1	0	1	0
HGNC:2899	DLEC1	DLEC1, cilia and flagella associated protein	03p22.2	DLC1|CFAP81		Cilia and flagella associated	1491	9940	ENSG00000008226	uc003cho.2	AB020522	NM_007337	CCDS2672	Q9Y238	0.0800218	-0.0484486	0.133733	-0.165306	12.4284	0.553439	12.3821	0.968427	-0.06914	0.139217	-0.161327	0.0912498	-0.172569	-0.148585	0.217163	-0.364437	0.355068	0.576916	-0.544313	0.241147	0.325089	0.169196	0.259134	-0.172569	-0.598276	-0.11261	0.217163	-0.250515	0.000187371	4.45943	0.00381056	-0.809524	0.142857	0.142857	0.52381	0	-1	-1	0.52381	-1	-1	0.52381	2.04762	0.52381	-1	0.52381	-1	2.04762	-1	-1	0.52381	0.52381	-1	0.27619	0	0.0725	0.0725	0.0725	0.0725	0.0725	7.26679	0.0277627	0.777778	-0.0588235	-0.346405	-0.372549	1.71895	1.0915	0.673203	0.464052	0.882353	0.0457516	-1	-0.581699	-0.372549	-0.372549	-0.581699	-0.581699	-0.163399	-0.581699	-0.163399	-0.581699	-0.0941753	-0.146434	0.213573	-0.372891	0.376157	0.55616	-0.541281	0.230993	0.318091	0.16712	0.230993	-0.181274	-0.587734	-0.129015	0.196153	-0.23934	0.815	0.248363	0.16273	0.161764	0.354201	0	0	0	0	0	0	0	0	0.00653239	0	0	10.7781	0.495157	0.331054	0.185185	-0.0153846	0.0940171	-0.0153846	0.221652	-0.0883191	-0.152137	-0.197721	-0.14302	0.71396	-0.161254	0.422222	0.166952	1.40684	-0.307123	-0.307123	-0.465147	-0.0336182	-1.07526	0.0774929	-0.229687	13.3133	0.0176638	0	0	0	0	0.0039886	0	0	0	1	0	0	0	1	0	0	0	0	0	0	0	1	0	0	0	0	0	0	0	0	0	0	0	0	0	1	0	0	0	0	0	0	1	1	0	0	0	0	0	0	0
HGNC:17567	DLEU7	deleted in lymphocytic leukemia, 7	13q14.3	FLJ44882				220107	ENSG00000186047	uc001vex.3	AK126830	NM_198989	CCDS53869|CCDS76635	Q6UYE1	-0.0667114	0.0982233	-0.0908481	0.0593362	11.543	0.46061	8.91886	0.161918	-0.436853	0.374741	-0.461698	0.52381	-0.73499	-0.337474	-0.00621118	-0.668737	-0.0724638	1.05383	0.722567	-0.00621118	-0.0724638	0.855072	1.6501	-0.536232	-0.933747	-0.271222	-0.0724638	-0.602484	0.00207039	8.19967	0.0982233	-0.167235	0.296928	-0.467577	0.337884	0	-0.672355	-0.12628	0.31058	-0.78157	0.419795	0.419795	0.638225	0.31058	1.07509	0.96587	0.419795	-0.453925	-0.890785	-0.78157	-0.672355	-0.235495	-1	0.406143	0.02	0.07875	0.1175	0.18625	0.355	0.4175	11.1085	0.739859	0.250566	-0.244223	0.243317	-0.24966	1.0589	-0.376529	0.0439511	0.377435	-0.0285455	-0.14454	-0.898505	0.0439511	-0.101042	-0.376529	-0.304033	-0.304033	-0.0430449	-0.0285455	0.246942	0.826914	0.619846	-0.388535	-0.0452565	0.0727456	0.115655	-0.0130741	-0.40999	0.0727456	0.0405632	-0.0130741	-0.0452565	-0.152531	-0.249078	-0.0881663	0.13711	0.340932	0.802	0.355147	0.243382	0.12258	0.247067	0	0	0	0.000670466	0	0.000335233	0	0	0.000670466	0	0	7.79442	0.447964	-0.276018	0.110106	-0.227753	0.0135747	-0.179487	0.375566	-0.420814	0.737557	-1	-0.131222	1.31674	-0.131222	-0.420814	0.447964	0.882353	-0.420814	-0.420814	-0.0346908	0.230769	0.771912	0.0316742	-0.369231	28.4864	0.0135747	0	0	0	0	0.0180995	0	0	0	1	0	0	0	1	0	0	0	0	0	0	0	0	0	0	0	0	0	0	0	0	0	0	0	0	0	1	0	0	0	0	0	0	0	0	0	0	0	0	0	0	0
HGNC:2900	DLG1	discs large MAGUK scaffold protein 1	03q29	SAP97|SAP-97|hdlg|DLGH1|dJ1061C18.1.1		Membrane associated guanylate kinases|PDZ domain containing|Scribble complex	904|1220|1224	1739	ENSG00000075711	uc011bue.3	U13897	NM_004087	CCDS3327|CCDS43194|CCDS56300|CCDS56301|CCDS75072|CCDS87192	Q12959	-0.188717	0.261025	-0.26182	0.189511	12.2978	0.387366	11.4419	0.552443	0.339087	-0.216109	0.00539374	-0.128371	0.772024	-0.263574	0.415318	0.300252	0.346278	-0.252068	-0.735347	-0.206041	0.380798	-0.355627	-0.298094	-0.252068	-0.0219346	-0.0104279	0.116145	0.058612	0	7.57743	0.0377433	-0.389474	-0.0105263	-0.0526316	0.452632	0.00526316	-0.326316	-0.494737	-0.494737	-0.831579	-0.494737	0.0105263	0.178947	0.178947	0.347368	0.515789	1.18947	-0.326316	-0.494737	0.0105263	0.852632	0.0105263	0.0105263	0.448421	0	0.03625	0.03875	0.1425	0.25	0.37	11.0112	0.409813	0.215705	-0.346583	0.46001	-0.329132	0.768299	-0.177896	-0.115851	0.349491	0.0237518	-0.472613	-0.829375	-0.0693165	-0.270965	-0.658749	-0.457101	0.00824043	0.365002	-0.115851	0.147843	1.49733	0.684545	-0.319825	0.18236	0.417561	0.233214	-0.364323	-0.771156	-0.154549	0.112435	-0.370679	-0.326182	-0.154549	0.0933651	0.0170838	0.137863	0.57648	0.722	0.298789	0.126178	0.119144	0.261422	0	0	0	0.00337704	0	0.0011919	0.000794597	0	0.00516488	0	0	9.82177	-0.079646	-0.115044	-0.268437	0.60472	0.238938	-0.0324484	-0.0265487	-0.150442	-0.132743	-0.00884956	-0.185841	0.415929	0.415929	1.0177	0.911504	1.65487	-0.823009	-0.716814	-0.445428	0.0442478	-1.49103	0.0630531	-0.507412	8.07169	0.0154867	0.00221239	0	0	0	0.0608407	0	0.00774336	0	1	1	0	0	1	0	0	0	0	0	1	0	0	0	0	0	0	1	0	0	0	0	0	1	0	1	1	0	0	0	0	1	0	0	1	0	0	0	0	0	1	0
HGNC:2901	DLG2	discs large MAGUK scaffold protein 2	11q14.1	PSD-93|PSD93|chapsyn-110|PPP1R58		Protein phosphatase 1 regulatory subunits|Membrane associated guanylate kinases|PDZ domain containing	694|904|1220	1740	ENSG00000150672	uc001paj.3	U32376	NM_001364	CCDS41696|CCDS44690|CCDS44691|CCDS44692|CCDS55782|CCDS73357	Q15700	-0.151092	0.131705	-0.126276	0.145664	12.9177	0.430658	11.352	0.337728	0.218523	-0.112132	-0.0554918	-0.0508993	0.396096	0.0164562	0.310371	0.151167	0.371604	-0.106008	-0.681592	0.138921	0.273632	-0.240719	0.0899349	-0.277459	-0.179487	-0.289705	0.0287026	-0.00803674	0	8.24793	0.0391625	0.188119	-0.234323	0.135314	-0.0891089	0.00330033	0.584158	-0.366337	0.267327	0.267327	0.0561056	-0.577558	-0.683168	0.478548	0.0561056	-0.049505	-0.260726	-0.155116	-0.049505	-0.155116	0.372937	0.161716	-0.366337	0.267987	0	0.00875	0.01875	0.04	0.14375	0.2325	12.2354	0.62311	0.0811035	-0.127152	0.255341	-0.209293	0.254512	-0.236673	0.0952085	0.327525	0.194773	-0.0906451	-0.867247	0.31425	-0.150384	-0.236673	-0.296412	-0.336237	-0.0972827	-0.00435594	0.413815	0.712508	0.393822	-0.0942226	0.10844	0.0464004	0.158072	-0.131446	-0.776658	0.273879	0.1498	-0.226574	-0.205894	-0.193486	-0.10663	-0.0818147	0.141528	0.542717	0.748	0.304558	0.134609	0.128834	0.250226	0	0	0	0.00426522	0	0.000775494	0.000258498	0	0.00297273	0	0	9.76653	0.250575	0.0666667	-0.178544	0.471264	0.0482759	-0.166284	-0.0436782	-0.264368	-0.172414	0.324138	-0.00689655	0.250575	0.213793	1.02299	0.949425	1.50115	-0.705747	-0.77931	-0.374713	0.232184	-0.974548	0.0781609	-0.51931	6.73059	0.0172414	0	0	0	0	0.0229885	0	0.00114943	0	1	1	0	0	1	0	0	0	0	0	1	0	1	0	0	0	0	1	0	0	1	0	0	1	0	0	0	0	0	0	0	0	0	0	1	0	0	0	0	0	0	0
HGNC:2902	DLG3	discs large MAGUK scaffold protein 3	Xq13.1	NE-Dlg|SAP102|SAP-102|NEDLG|KIAA1232|MRX90|PPP1R82		X-linked mental retardation|Protein phosphatase 1 regulatory subunits|Membrane associated guanylate kinases|PDZ domain containing	103|694|904|1220	1741	ENSG00000082458	uc004dyi.3	U49089	NM_021120	CCDS14403|CCDS43967|CCDS55439	Q92796	0.127984	-0.00862069	-0.0437666	-0.0755968	12.5587	0.521054	11.2615	0.40683	0.0187449	0.0268949	-0.202934	0.157294	-0.00896496	-0.0872046	0.238794	-0.126324	0.369193	0.330073	-0.478403	-0.113284	0.330073	0.0953545	0.486553	-0.348003	-0.556642	-0.230644	0.447433	-0.348003	0	8.44294	0.0575265	-0.573487	0.383285	-0.504323	0.694524	0	-0.907781	-0.631124	0.198847	-1	-0.354467	1.67435	0.84438	-0.631124	0.0144092	0.936599	1.67435	-0.354467	-1	-0.446686	0.475504	-0.538905	-1	0.56513	0.01625	0.065	0.09	0.21625	0.35875	0.50875	11.6582	0.535643	0.0312597	-0.143299	0.0671619	0.0448777	0.089446	-0.326524	0.426184	-0.148251	0.168678	-0.0591148	-0.841535	0.208295	0.158774	-0.098731	0.188487	-0.088827	-0.21758	-0.138347	0.426184	0.247911	0.0769231	-0.278515	0.29443	-0.061008	0.167109	0.129973	-0.591512	0.0928382	0.145889	0.209549	0.395225	-0.177719	-0.490716	-0.209549	0.342175	-0.0503979	0.825	0.326198	0.162658	0.156378	0.175066	0	0	0	0.00248674	0	0.000828912	0.000165782	0	0.00314987	0	0	9.67596	0.253366	-0.138311	-0.255814	0.383925	0.0379437	-0.229702	0.0771114	-0.373317	0.0771114	0.214198	-0.0991432	0.331701	0.370869	0.762546	0.840881	1.15422	-0.608323	-0.451652	-0.321093	0.488372	-0.437317	0.0734394	-0.517136	9.26463	0.0159119	0.00122399	0	0	0	0.0293758	0	0.00122399	0	1	1	0	0	1	0	0	0	0	0	1	0	1	0	0	0	0	1	1	0	0	0	0	1	0	0	1	0	0	0	0	0	0	0	1	0	0	0	0	0	0	0
HGNC:2903	DLG4	discs large MAGUK scaffold protein 4	17p13.1	PSD-95|PSD95|SAP90|SAP-90		Membrane associated guanylate kinases|PDZ domain containing	904|1220	1742	ENSG00000132535	uc010cly.4	U83192	NM_001365	CCDS45599|CCDS45600|CCDS82050	P78352	0.156903	-0.114174	0.150471	-0.1932	12.0881	0.576844	11.1706	0.52929	-0.0555556	0.171875	-0.276042	0.159722	-0.333333	-0.25	0.361111	-0.194444	0.472222	0.583333	-0.194444	0.0277778	0.5	0.236111	0.319444	-0.25	-0.666667	-0.0833333	-0.0138889	-0.513889	0	10.2312	0.275902	-0.154038	0.102415	-0.170691	0.222315	0.00333056	-0.253955	-0.493755	0.332223	-0.706911	-0.0407993	0.625312	-0.600333	0.598668	0.678601	0.0391341	0.785179	-0.307244	-0.5204	0.0657785	0.0657785	-0.2806	-0.360533	0.414321	0	0	0	0.04125	0.135	0.1775	9.72962	0.194808	-0.216981	0.160377	0	0.0566038	0.0943396	-0.358491	-0.0188679	-0.396226	-0.0566038	1.03774	-0.584906	0.320755	-0.320755	-0.132075	0.962264	-0.584906	-0.773585	0.0188679	0.169811	0.622642	-0.228119	-0.338387	0.279118	-0.375144	0.227659	0.683437	-0.382495	0.242362	0.389387	0.110039	0.573168	-0.331036	-0.64714	-0.0222835	0.0438778	-0.228119	0.824	0.314395	0.153427	0.14403	0.256605	0	0	0	0.00321617	0.000229727	0	0	0	0.00505399	0	0	9.50184	-0.20442	0.0165746	-0.233886	0.59116	0.038674	-0.160221	-0.20442	-0.270718	0.19337	0.149171	0.0165746	0.0165746	0.104972	0.679558	1.16575	1.60773	-0.734807	-0.558011	-0.292818	0.259669	-1.42462	0.0745856	-0.468923	5.67156	0.0151934	0	0	0	0	0.0207182	0	0.00138122	0	1	1	0	0	1	0	0	0	0	0	1	0	0	0	0	0	0	1	0	0	1	0	0	1	0	0	0	0	0	0	0	0	0	0	1	0	0	0	0	0	0	0
HGNC:2904	DLG5	discs large MAGUK scaffold protein 5	10q22.3	P-dlg|KIAA0583		Membrane associated guanylate kinases|PDZ domain containing	904|1220	9231	ENSG00000151208	uc001jzk.4	U61843	NM_004747	CCDS7353	Q8TDM6	0.163219	-0.0711331	0.106633	-0.198719	12.8715	0.567463	12.4921	0.768717	-0.0666667	0.1625	-0.311806	0.215972	-0.172222	-0.161111	0.555556	-0.461111	0.355556	0.555556	-0.261111	0.183333	0.283333	0.272222	0.483333	-0.244444	-0.761111	-0.2	0.155556	-0.583333	0.000173611	6.14975	0.00934205	-0.885714	0.771429	-0.828571	0.942857	0	-1	-1	-1	-1	-0.542857	1.28571	2.2	-0.0857143	-0.542857	3.11429	2.65714	-1	-1	-0.542857	-1	-1	-1	0.677143	0	0.11375	0.25875	0.29375	0.4875	0.5925	10.7004	0.22194	-0.0523151	-0.114853	0.219483	-0.0523151	0.0775707	-0.191822	0.135298	-0.134095	0.096813	-0.191822	-0.74985	0.500902	-0.191822	-0.230307	0.193025	0.000601323	-0.307276	0.039086	0.231509	0.712568	-0.162952	-0.0604564	0.332444	-0.436274	0.285466	0.294008	-0.363673	0.0463099	0.268384	0.400774	0.302549	-0.269718	-0.632724	-0.0433738	0.328173	-0.291072	0.843	0.26464	0.15916	0.157727	0.30028	0	0	0	0.00413719	0	0.000533832	0.000133458	0	0.00427065	0	0	10.9069	0.0338718	-0.266285	0.100573	-0.155116	-0.0911933	0.0561056	0.000521105	-0.299635	0.108911	-0.332986	-0.116206	0.800938	-0.0661803	1.11777	0.917665	1.5013	-0.499739	-0.633142	-0.249609	-0.0911933	0.102966	0.049505	-0.642783	16.3645	0.0125065	0	0.00104221	0	0	0.0406462	0	0.00260552	0	1	1	0	0	1	1	1	0	0	0	1	0	1	0	0	0	0	1	0	0	0	0	0	1	0	0	1	0	0	0	0	0	0	0	0	0	0	0	0	0	1	0
HGNC:2905	DLGAP1	DLG associated protein 1	18p11.31	GKAP|SAPAP1|DAP-1				9229	ENSG00000170579	uc002kmf.4	AB000277	NM_001003809	CCDS11836|CCDS42406|CCDS56049|CCDS56050|CCDS56051|CCDS56052|CCDS56053|CCDS74191|CCDS77146	O14490	-0.126541	0.15424	-0.0574843	0.0297856	12.3641	0.453994	10.9866	0.384747	0.0828402	0.145957	-0.276134	0.0473373	0.0571992	0.0414201	0.309665	-0.211045	0.467456	0.451677	-0.400394	-0.163708	0.514793	0.183432	-0.00591716	-0.242604	-0.573964	0.136095	0.025641	-0.589744	0	6.26679	0.0144185	0.631579	-0.210526	-0.157895	-0.263158	0	1.94737	-0.578947	1.10526	-0.157895	0.684211	-1	-1	0.684211	-0.157895	-0.157895	-0.578947	-1	-0.157895	0.263158	0.263158	-0.578947	-1	0.178947	0	0.00125	0.01875	0.14125	0.1525	0.17	11.6294	0.600835	0.188506	-0.184086	0.230186	-0.234607	0.70761	-0.292706	0.121566	0.232712	0.0407326	-0.0603094	-0.717082	0.0205242	-0.151247	-0.323019	-0.252289	-0.333123	0.13167	-0.0805178	0.0306284	0.919798	0.450958	-0.150066	0.14741	0.202049	0.189907	0.14741	-0.483969	-0.0104345	0.068488	-0.113641	-0.192563	-0.283627	-0.131854	-0.186492	0.0381332	0.305255	0.819	0.234807	0.176869	0.167527	0.195978	0	0	0	0.000379435	0	0.000189717	0	0	0.00189717	0	0	9.93369	0.57216	-0.21392	-0.279427	-0.235756	-0.279427	0.299215	0.0481064	0.0317298	0.22825	-0.246673	-0.0829069	0.735926	0.113613	0.735926	0.997953	1.19447	-0.246673	-0.41044	-0.235756	-0.31218	-0.344666	0.0573183	-0.779836	19.5564	0.0143296	0.00102354	0	0	0	0.0337769	0	0.00102354	0	1	0	0	0	1	0	1	0	0	0	0	0	0	0	0	0	0	1	0	0	0	0	0	1	1	0	1	0	0	0	0	1	0	0	1	0	0	0	0	0	0	0
HGNC:24476	DLGAP4	DLG associated protein 4	20q11.23	DAP4|KIAA0964|SAPAP4				22839	ENSG00000080845	uc002xff.4	AF088030	NM_014902	CCDS13274|CCDS13275	Q9Y2H0	0.0944882	-0.148031	0.355906	-0.302362	12.3109	0.612598	11.5367	0.584646	-0.0828283	0.430303	-0.443771	0.0962963	-0.256566	-0.00875421	0.486869	-0.63367	0.648485	1.24108	-0.148822	0.0127946	0.0774411	0.519192	0.260606	-0.579798	-0.719865	-0.0626263	-0.105724	-0.73064	0	8.94837	0.0970472	-0.545639	0.436105	-0.440162	0.549696	0.0020284	-0.870183	-0.610548	-0.221095	-0.935091	-0.286004	1.66126	0.363083	0.0385396	0.233266	1.2069	1.27181	-0.350913	-0.805274	-0.610548	0.622718	-0.740365	-0.610548	0.532657	0	0.05625	0.09625	0.17875	0.36375	0.45375	10.66	0.318307	-0.146568	0.194805	-0.000618429	-0.047619	-0.030303	0.187384	0.0686456	-0.465677	-0.208411	0.781076	-0.485467	0.0686456	-0.366729	0.128015	0.187384	-0.366729	-0.346939	0.306122	0.266543	0.266543	-0.300787	-0.130709	0.316535	-0.502362	0.411024	1.00945	-0.105512	0.27874	0.0015748	0.581102	0.177953	-0.262992	-0.685039	-0.212598	-0.130709	-0.451969	0.831		0.178737	0.169424	0.295866	0	0	0	0.000393701	0	0.0011811	0.000393701	0	0.00255906	0	0	9.95565	-0.225806	-0.225806	-0.0967742	-0.462366	-0.483871	0.451613	0.548387	-0.129032	0.290323	-0.387097	-0.290323	0.677419	-0.0645161	0.806452	0.774194	1.16129	-0.451613	-0.290323	-0.333333	-0.0322581	-0.348328	0.0544355	-0.800101	29.4996	0.0191532	0.00100806	0	0	0	0.0342742	0	0	0	1	0	0	0	1	0	1	0	0	0	0	0	1	0	0	0	0	0	0	0	0	0	0	1	0	0	1	0	0	0	0	0	0	0	1	0	0	0	0	0	0	0
HGNC:16864	DLGAP5	DLG associated protein 5	14q22.3	KIAA0008|DLG1|HURP	DLG7			9787	ENSG00000126787	uc001xbs.4	D13633	NM_014750	CCDS9723|CCDS53897	Q15398	-0.160708	0.403274	-0.301036	0.0584698	11.5479	0.384564	11.3117	0.848981	0.476584	-0.301063	0.00118064	-0.176702	1.34238	-0.131051	0.208973	0.23416	0.284534	-0.370327	-0.848878	-0.194018	0.662338	-0.445887	-0.433294	-0.294766	-0.143644	-0.332546	0.171192	0.284534	0	7.76818	0.0725025	-0.317972	-0.152074	0.105991	0.364055	0	-0.262673	-0.705069	-0.262673	-0.705069	-0.410138	-0.115207	0.179724	-0.262673	0.474654	0.0322581	0.769585	1.06452	-0.557604	0.179724	-0.115207	0.62212	-1	0.326728	0	0.04125	0.08125	0.08125	0.16125	0.26875	7.88264	0.0785165	0.276596	-0.438298	0.634043	-0.47234	1.04255	-0.319149	-0.455319	0.770213	-0.319149	-0.591489	-1	0.361702	-0.72766	-0.72766	-0.455319	-0.182979	1.04255	-0.319149	0.225532	1.58723	1.19178	-0.208821	0.122619	0.250919	0.218844	-0.379886	-0.786168	-0.208821	0.582359	-0.433344	-0.369195	-0.176746	-0.133979	-0.230204	0.144003	0.411293	0.725	0.223124	0.167132	0.15902	0.307718	0	0	0	0.00868694	0	0.000334113	0	0	0.00634815	0	0	9.72622	0.588652	-0.0165485	-0.205674	0.0591017	-0.0543735	-0.0921986	-0.0543735	0.0780142	-0.167849	-0.6974	-0.319149	0.588652	0.929078	2.10165	0.550827	1.7234	-0.546099	-0.621749	-0.382191	-0.224586	2.1076	0.0460993	-0.788889	8.13676	0.0141844	0.00118203	0.00236407	0	0	0.0744681	0.00236407	0.00236407	0	1	0	0	0	1	1	0	1	0	0	0	0	1	0	0	0	0	0	0	0	0	0	0	1	0	0	1	0	0	0	0	0	0	0	1	0	0	0	0	0	0	0
HGNC:16864	DLGAP5	DLG associated protein 5	14q22.3	KIAA0008|DLG1|HURP	DLG7			9787	ENSG00000126787	uc001xbs.4	D13633	NM_014750	CCDS9723|CCDS53897	Q15398	-0.160708	0.403274	-0.301036	0.0584698	11.5479	0.384564	11.3117	0.848981	0.476584	-0.301063	0.00118064	-0.176702	1.34238	-0.131051	0.208973	0.23416	0.284534	-0.370327	-0.848878	-0.194018	0.662338	-0.445887	-0.433294	-0.294766	-0.143644	-0.332546	0.171192	0.284534	0	7.76818	0.0725025	-0.317972	-0.152074	0.105991	0.364055	0	-0.262673	-0.705069	-0.262673	-0.705069	-0.410138	-0.115207	0.179724	-0.262673	0.474654	0.0322581	0.769585	1.06452	-0.557604	0.179724	-0.115207	0.62212	-1	0.326728	0	0.04125	0.08125	0.08125	0.16125	0.26875	7.88264	0.0785165	0.276596	-0.438298	0.634043	-0.47234	1.04255	-0.319149	-0.455319	0.770213	-0.319149	-0.591489	-1	0.361702	-0.72766	-0.72766	-0.455319	-0.182979	1.04255	-0.319149	0.225532	1.58723	1.19178	-0.208821	0.122619	0.250919	0.218844	-0.379886	-0.786168	-0.208821	0.582359	-0.433344	-0.369195	-0.176746	-0.133979	-0.230204	0.144003	0.411293	0.725	0.223124	0.167132	0.15902	0.307718	0	0	0	0.00868694	0	0.000334113	0	0	0.00634815	0	0	9.72622	0.588652	-0.0165485	-0.205674	0.0591017	-0.0543735	-0.0921986	-0.0543735	0.0780142	-0.167849	-0.6974	-0.319149	0.588652	0.929078	2.10165	0.550827	1.7234	-0.546099	-0.621749	-0.382191	-0.224586	2.1076	0.0460993	-0.788889	8.13676	0.0141844	0.00118203	0.00236407	0	0	0.0744681	0.00236407	0.00236407	0	1	0	0	0	1	1	0	1	0	0	0	0	1	0	0	0	0	0	0	0	0	0	0	1	0	0	1	0	0	0	0	0	0	0	1	0	0	0	0	0	0	0
HGNC:2907	DLK1	delta like non-canonical Notch ligand 1	14q32.2	FA1|pG2|Pref-1|ZOG|Delta1				8788	ENSG00000185559	uc001yhs.5	U15979	NM_001317172	CCDS9963|CCDS81852	P80370	-0.128331	-0.11131	0.325868	-0.0862262	12.1248	0.549384	9.86728	0.208959	-0.245445	0.333333	-0.275456	0.187567	-0.176849	-0.211147	-0.00535906	-0.451233	0.0289389	0.85209	0.234727	0.440514	-0.108253	0.612004	0.337621	-0.485531	-0.897106	-0.142551	0.577706	-0.622722	0	7.67948	0.0456887	-0.509804	0.745098	-0.705882	0.470588	0	-0.843137	-0.843137	0.568627	-1	-0.0588235	2.13725	1.82353	-0.372549	-0.215686	1.66667	0.568627	-0.529412	-1	-0.529412	-0.843137	-0.686275	-1	0.507353	0	0.0325	0.1125	0.145	0.27	0.34875	11.7009	0.745353	-0.0492788	0.298077	0.00480769	-0.253606	0.134615	0.0288462	0	-0.153846	0.288462	1.08654	-0.528846	0.346154	-0.326923	-0.240385	-0.298077	-0.375	-0.5	0.317308	0.0384615	0.182692	-0.025308	0.0463606	-0.0826428	-0.261814	0.261366	1.07122	-0.390817	0.290034	-0.211646	0.0893617	-0.0826428	-0.383651	-0.591489	0.168197	0.110862	-0.0109742	0.887	0.289747	0.306432	0.243729	0.296976	0	0	0	0.000895857	0.000223964	0	0.000223964	0	0.00134378	0	0	8.58496	-0.331593	0.00261097	0.0304613	-0.275892	-0.0391645	-0.359443	0.0443864	0.0443864	-0.206266	-0.331593	-0.331593	0.336815	0.587467	0.420366	0.671018	0.754569	2.17493	-0.498695	-0.582245	0.545692	-1.56915	0.0600522	-0.164752	0.227415	0.0208877	0	0	0.0078329	0	0.00522193	0	0.00261097	0	1	0	0	0	1	0	0	0	0	1	1	0	0	0	0	1	1	0	0	0	0	0	0	0	0	0	1	0	0	0	0	0	0	0	1	1	0	1	0	1	0	0
HGNC:21113	DLK2	delta like non-canonical Notch ligand 2	06p21.1	MGC2487	EGFL9			65989	ENSG00000171462	uc003ovb.5	AK055380	NM_023932	CCDS4897|CCDS75461	Q6UY11	0.233965	-0.352474	0.326817	-0.208308	10.6777	0.640195	10.1712	0.703726	-0.378472	0.263889	-0.166667	0.28125	-0.638889	-0.25	-0.0833333	-0.638889	-0.0555556	1	-0.472222	0.555556	-0.0833333	0.666667	0.611111	-0.0555556	-0.638889	-0.333333	1.05556	-0.638889	0	8.15987	0.174099	-0.719298	0.810526	-0.508772	0.417544	0.00350877	-1	-0.887719	-0.438596	-0.775439	-0.326316	1.69474	2.81754	0.0105263	-0.438596	0.908772	0.796491	-0.887719	-0.887719	0.57193	-0.326316	-0.887719	-0.326316	0.555088	0	0.01625	0.1675	0.19375	0.32125	0.495	7.65105	0.122175	0.32	0	-0.02	-0.3	1.24	-0.04	-0.04	-0.2	0.92	0.28	-1	0.6	-0.52	-0.84	0.28	-0.68	-0.04	-0.2	0.12	0.12	-0.472205	-0.33537	-0.13989	-0.609041	0.0164936	1.03299	0.0360415	0.466097	-0.198534	0.52474	0.602932	-0.276726	-0.609041	-0.159438	0.700672	-0.589493	0.835	0.222047	0.276769	0.239982	0.284667	0	0	0	0.00488699	0.000610874	0	0	0.000610874	0.00366524	0	0	8.58496	-0.164491	-0.164491	-0.0530896	-0.665796	0.0443864	-0.582245	0.545692	-0.289817	0.295039	-0.582245	0.0861619	0.336815	-0.415144	-0.498695	0.921671	0.169713	2.84334	-0.331593	-0.303742	0.83812	-0.905701	0.0496084	-0.0751958	9.94935	0.0208877								0	1	0	0	0	1	0	0	0	0	1	1	0	0	0	0	0	1	0	0	0	0	0	0	0	0	0	1	0	0	0	0	0	0	0	0	1	0	1	0	1	0	0
HGNC:2908	DLL1	delta like canonical Notch ligand 1	06q27					28514	ENSG00000198719	uc063taz.1	AF003522	NM_005618	CCDS5313	O00548	0.153892	-0.108734	0.13369	-0.178847	11.7172	0.571895	11.0855	0.645276	-0.217311	0.274401	-0.314917	0.257827	-0.322284	0.222836	0.134438	-0.720074	0.0902394	0.488029	0.0902394	0.429098	-0.160221	0.517495	0.767956	-0.233886	-0.661142	-0.130755	0.178637	-0.690608	0.000460405	8.87958	0.139632	-0.276596	0.293617	-0.268085	0.251064	0	0.0212766	-0.591489	-0.319149	-0.591489	-0.455319	0.634043	0.565957	0.0212766	0.361702	0.770213	0.770213	-0.72766	-0.659574	0.702128	-0.251064	-0.319149	-1	0.397447	0.00375	0.04625	0.1	0.18125	0.26125	0.37625	9.50184	0.215092	0.325967	-0.392265	0.287293	-0.220994	1.65193	-0.337017	-0.116022	0.635359	-0.469613	-0.337017	-0.690608	-0.116022	-0.0718232	-0.381215	-0.381215	0.149171	-0.337017	-0.469613	0.104972	1.16575	0.150327	-0.0112894	0.0172311	-0.410576	-0.106358	0.330957	-0.0112894	0.254902	-0.0683304	0.359477	0.521093	-0.22044	-0.591206	-0.087344	0.102793	-0.239453	0.854		0.180855	0.164215	0.334225	0	0	0	0.00445633	0.000297089	0.000297089	0.000297089	0	0.00326797	0	0	9.49985	-0.64592	0.106501	-0.3361	-0.527893	-0.159059	-0.232826	0.106501	-0.114799	-0.0484094	0.106501	-0.159059	0.0179806	0.283541	0.416321	0.991701	0.726141	2.0982	-0.29184	-0.42462	0.792531	-1.15057	0.0802213	-0.451176	-2.02627	0.0207469	0.00138313	0	0	0	0.00691563	0	0	0	1	1	0	0	1	0	0	1	0	1	1	0	0	0	0	0	1	1	0	0	0	0	0	1	0	0	1	0	0	0	0	1	0	0	1	1	0	1	0	1	1	0
HGNC:2909	DLL3	delta like canonical Notch ligand 3	19q13.2	SCDO1				10683	ENSG00000090932	uc002olw.3	AF241373	NM_016941	CCDS12537|CCDS12538	Q9NYJ7	0.232315	-0.415655	0.352867	-0.169527	11.2228	0.646296	10.8595	0.777313	-0.500269	0.458266	-0.28056	0.322563	-0.758751	-0.34518	-0.224556	-0.655358	-0.379645	1.08508	0.688745	0.447496	-0.086699	1.06785	0.516424	-0.207324	-0.810447	0.0166936	0.309639	-0.67259	0.000538503	5.88264	0.0242779	0.103448	0.448276	-0.586207	0.0344828	0	0.103448	-0.448276	0.655172	0.103448	0.103448	2.86207	-0.448276	-0.448276	0.655172	-0.448276	0.103448	-1	-1	-0.448276	0.103448	-1	-1	0.191379	0	0.00375	0.00375	0.0125	0.13875	0.13875	8.89178	0.198409	-0.147679	-0.07173	0.316456	-0.0970464	-0.0548523	-0.392405	0.0801688	0.21519	-0.257384	-0.0548523	-0.392405	0.755274	-0.459916	-0.189873	0.2827	-0.459916	-0.257384	0.0126582	0.0801688	1.09283	-0.665132	-0.26329	-0.142738	-0.544579	-0.142738	0.754709	0.366262	0.486815	-0.236501	1.036	0.513604	-0.450816	-0.678527	-0.169527	0.259104	-0.129343	0.775	0.31344	0.114216	0.100857	0.403935	0	0	0	0.00334868	0.000418585	0	0	0.000418585	0.00334868	0	0	9.2738	-0.68932	0.0355987	0.0183387	-0.585761	-0.249191	-0.257821	0.838188	-0.482201	0.734628	-0.482201	-0.275081	-0.171521	-0.533981	-0.84466	0.294498	0.501618	1.48544	-0.275081	-0.0507012	1.01942	0.857239	0.0598706	-0.146764	15.0646	0.0226537	0	0	0	0	0.00970874	0	0	0	1	0	0	0	1	0	0	0	0	1	1	0	0	0	0	0	0	0	0	0	0	0	0	0	0	0	1	0	0	0	0	0	0	0	1	1	0	1	0	1	0	0
HGNC:2910	DLL4	delta like canonical Notch ligand 4	15q15.1					54567	ENSG00000128917	uc001zng.3	AF253468	NM_019074	CCDS45232	Q9NR61	0.188558	-0.193228	0.199066	-0.194396	11.7427	0.596906	11.0077	0.600701	-0.205053	0.251701	-0.226433	0.179786	-0.253644	0.01069	-0.00485909	-0.393586	0.212828	0.492711	-0.113703	0.492711	-0.206997	0.772595	0.35277	-0.0826045	-0.751215	-0.346939	0.368319	-0.549077	0.000485909	8.36632	0.0960304	-0.197568	0.31307	-0.610942	0.495441	0	-0.513678	-0.0273556	0.653495	-1	0.0699088	0.361702	1.23708	-0.416413	0.458967	1.62614	0.556231	-0.416413	-0.805471	-0.708207	-0.708207	-0.416413	-1	0.452888	0.0175	0.0175	0.1875	0.23	0.295	0.4325	10.0224	0.303269	-0.168431	0.0587103	0.000962464	0.108758	-0.291627	-0.291627	0.262753	-0.384023	0.262753	0.570741	-0.815207	0.293551	-0.291627	0.231954	0.663138	-0.322425	-0.353224	-0.353224	0.478345	0.32435	-0.346176	-0.112668	0.0834793	-0.504962	0.279626	0.559837	-0.271454	0.158202	-0.0192644	0.522475	0.550496	-0.346176	-0.589025	-0.103327	0.429072	-0.299475	0.836		0.176703	0.161402	0	0	0	0	0.00379451	0.000291886	0	0	0.000291886	0.00321074	0	0	9.42206	-0.345985	0.0744526	-0.0656934	-0.532847	-0.275912	-0.143552	0.0978102	-0.182482	-0.0656934	-0.112409	-0.159124	0.308029	0.775182	-0.112409	0.541606	0.541606	1.98978	-0.0656934	-0.330414	0.564964	-0.485779	0.0759124	-0.373723	6.54891	0.0189781	0	0	0	0	0.00145985	0	0	0	0	1	0	0	1	0	0	0	0	1	1	0	0	0	0	0	1	1	0	0	0	0	0	0	0	0	1	0	0	0	0	1	0	0	0	1	1	1	0	1	1	0
HGNC:2911	DLST	dihydrolipoamide S-succinyltransferase	14q24.3		DLTS			1743	ENSG00000119689	uc001xqv.3		NM_001244883	CCDS9833	P36957	-0.08869	0.0968267	-0.170057	0.16192	10.2644	0.435313	8.97154	0.407648	-0.0578842	-0.0818363	0.00598802	0.133733	0.0858283	-0.297405	0.40519	-0.361277	0.277445	-0.105788	-0.808383	0.0858283	-0.0419162	-0.105788	0.532934	0.213573	-0.680639	0.40519	0.341317	0.0219561	0	6	0.0512612	-0.809524	0.777778	0.015873	0.015873	0	-1	-1	-1	0.015873	-0.492063	2.04762	1.53968	1.03175	-1	0.015873	0.015873	0.015873	-1	0.52381	0.52381	-0.492063	-1	0.234921	0	0.0725	0.0725	0.12125	0.185	0.185	9.37938	0.54109	0.299248	-0.326316	0.293233	-0.266165	1.06917	-0.133835	0.106767	0.347368	-0.230075	-0.470677	-0.95188	0.0586466	0.0586466	-0.615038	-0.278195	-0.181955	0.106767	0.203008	0.0105263	0.876692	0.510171	-0.401139	0.197722	0.0414972	0.0414972	-0.244915	-0.635476	0.275834	0.0414972	-0.349064	-0.0626526	-0.0366151	-0.166802	0.171684	0.197722	0.406021	0.732	0.325959	0.330163	0.196672	0.294548	0	0	0	0.00406835	0	0	0	0.00081367	0.00569569	0	0.00081367	8.82655	0.836645	0.271523	-0.293598	0.0360559	0.589404	-0.387785	0.377483	-0.0463576	0.801325	-0.646799	-0.646799	-0.152318	0.130243	0.907285	0.412804	1.04857	-0.576159	-0.85872	-0.293598	0.0949227	2.1048	0.0529801	-0.140839	10.5252	0.0198675	0.0110375	0.00220751	0	0	0.0110375	0	0.0110375	1	1	0	0	0	1	0	0	0	0	0	1	0	0	0	0	0	0	0	0	0	0	0	0	1	0	1	1	0	0	0	0	0	0	0	1	0	0	0	1	0	0	0
HGNC:2914	DLX1	distal-less homeobox 1	02q31.1			NKL subclass homeoboxes and pseudogenes	519	1745	ENSG00000144355	uc002uhl.4	BC013010	NM_178120	CCDS2247|CCDS33328	P56177	0.00208073	0.0387016	0.0220558	-0.0628381	11.2312	0.506034	9.58684	0.3196	-0.130208	0.276042	-0.270833	0.125	-0.125	-0.416667	0.333333	-0.541667	0.458333	0.791667	0.166667	0.208333	-0.0416667	0.0833333	0.541667	-0.25	-0.583333	0.125	-0.375	-0.375	0	7.63662	0.082397	0.272727	-0.030303	-0.171717	-0.0707071	0.010101	0.777778	-0.838384	0.454545	-0.191919	0.454545	1.10101	-1	-0.515152	1.26263	-0.030303	-0.191919	-0.676768	-0.838384	-0.515152	-0.191919	0.777778	0.939394	0.236364	0	0	0.0025	0.02625	0.07625	0.115	10.4898	0.598002	0.0967293	-0.106472	0.0633264	-0.0535839	0.647878	-0.220598	-0.19833	0.0243563	-0.131524	-0.0201809	-0.554628	0.0688935	0.157968	0.0688935	0.0466249	-0.153793	-0.176061	-0.0424495	0.157968	0.313848	0.598002	-0.134415	0.265085	-0.374116	0.0253849	0.278402	-0.334166	0.065335	-0.134415	-0.00124844	0.131918	-0.187682	-0.547233	-0.00124844	0.145235	0.198502	0.763	0.358098	0.244211	0.165768	0.245943	0	0	0	0.00166459	0	0	0	0	0.00124844	0	0	8	1.5098	-0.121569	-0.247059	-0.581699	-0.372549	0.756863	0.380392	-0.435294	0.380392	0.380392	-0.121569	1.25882	0.254902	0.631373	-0.623529	0.254902	-0.87451	-0.247059	-0.581699	0.505882	2.70844	0.0823529	-0.587059	19.7886	0.0156863	0	0	0	0	0.0156863	0	0	0	1	0	0	0	1	0	0	0	1	0	0	0	0	0	0	0	0	0	0	0	0	0	0	0	0	0	1	0	0	0	0	0	0	0	0	0	0	0	0	0	0	0
HGNC:2915	DLX2	distal-less homeobox 2	02q31.1	TES-1		NKL subclass homeoboxes and pseudogenes	519	1746	ENSG00000115844	uc002uhn.4	U51003	NM_004405	CCDS2248	Q07687	0.0138648	-0.218371	0.334489	-0.129983	11.1731	0.587088	9.94837	0.427643	-0.217832	0.471125	-0.408308	0.155015	-0.416413	0.0699088	0.134752	-0.708207	0.426545	0.848024	0.556231	0.232016	-0.157042	0.912867	0.426545	-0.578521	-0.708207	-0.12462	-0.481256	-0.448835	0	7.73471	0.0918544	-0.339623	0.433962	-0.320755	0.226415	0	-0.849057	-0.0943396	0.358491	-0.54717	-0.245283	1.56604	-0.54717	0.207547	0.207547	1.11321	0.811321	-0.54717	-1	-0.0943396	-0.396226	-0.0943396	-1	0.44434	0	0.06375	0.06625	0.1	0.22	0.50875	10.1163	0.480503	-0.195672	0.193868	0.154193	-0.15239	-0.0477908	-0.480613	-0.018936	-0.1055	-0.336339	1.16411	-0.451758	0.240757	-0.16321	0.154193	-0.22092	-0.22092	-0.394049	0.0964833	-0.0766456	0.846709	-0.209705	-0.112652	-0.084922	-0.528596	0.0814558	0.92721	0.0953206	0.317158	-0.168111	0.483536	0.289428	-0.570191	-0.542461	-0.0433276	-0.22357	0.275563	0.782	0.345567	0.269671	0.191121	0.255633	0	0	0	0.00259965	0	0.000433276	0.000866551	0	0.00129983	0	0	8.36194	-0.0243902	-0.219512	-0.447154	-0.544715	-0.512195	0.593496	0.560976	-0.0731707	0.658537	0.560976	0.658537	1.14634	-0.121951	0.268293	-0.414634	-0.0243902	-0.902439	-0.219512	-0.707317	0.95122	2.24786	0.0853659	-0.672256	19.6957	0.00914634	0	0	0	0	0.0182927	0	0.00304878	0	1	0	0	0	1	0	1	0	1	0	0	0	0	0	0	0	0	0	0	0	0	0	0	1	0	0	0	0	0	0	0	0	0	0	1	0	0	0	0	0	0	0
HGNC:2916	DLX3	distal-less homeobox 3	17q21.33			NKL subclass homeoboxes and pseudogenes	519	1747	ENSG00000064195	uc002ipy.3		NM_005220	CCDS11556	O60479	0.010333	-0.112132	0.273632	-0.171833	11.352	0.570991	9.75656	0.330654	-0.157407	0.518519	-0.361111	0	-0.333333	-0.037037	0.0740741	-0.407407	0.555556	1.40741	0.111111	0.296296	-0.222222	0.740741	0	-0.37037	-0.555556	-0.333333	-0.333333	-0.592593	0	7.82655	0.0864906	-0.522124	0.575221	-0.256637	0.20354	0.00442478	-0.716814	-0.292035	-0.433628	-0.858407	-0.150442	1.26549	0.415929	0.982301	-0.150442	1.40708	0.415929	-0.575221	-1	-0.292035	-0.00884956	-0.150442	-0.150442	0.413717	0.00375	0.0425	0.1825	0.2075	0.3	0.3325	10.5736	0.582855	-0.0256074	0.089954	-0.0518713	-0.0124754	0.428759	-0.390676	0.239659	-0.327643	-0.09652	0.891005	-0.768877	0.239659	0.113592	-0.264609	0.344714	-0.390676	-0.621799	0.218647	0.281681	0.0925804	-0.106008	0.0164562	0.138921	-0.510142	0.0899349	0.983927	-0.436663	0.396096	-0.0815155	0.114428	0.359357	-0.338691	-0.350938	0.0409491	-0.0325297	-0.289705	0.818	0.257356	0.228274	0.157612	0.28052	0	0	0	0.00267891	0	0.000765404	0.000382702	0	0.00114811	0	0	8.16993	-0.33101	-0.442509	-0.108014	-0.702671	-0.442509	0.337979	0.95122	-0.219512	0.337979	1.34146	0.114983	1.34146	0.337979	0.560976	0.114983	0.226481	-0.777003	-0.33101	-0.554007	-0.108014	1.9776	0.101045	-0.841463	19.1066	0.0174216	0	0	0	0	0.00696864	0.00696864	0	0	0	1	0	0	1	0	0	0	1	0	0	0	0	0	0	0	0	1	0	0	0	0	0	0	0	0	0	0	0	0	0	1	0	0	0	0	0	0	0	0	1	0
HGNC:2917	DLX4	distal-less homeobox 4	17q21.33	DLX8|BP1	DLX7|DLX9	NKL subclass homeoboxes and pseudogenes	519	1748	ENSG00000108813	uc002ipv.4		NM_001934	CCDS11555|CCDS45728	Q92988	-0.0413598	-0.0526912	0.212465	-0.118414	10.7863	0.542776	8.98868	0.287252	-0.195266	0.491124	-0.289941	-0.00591716	-0.0532544	-0.242604	0.262327	-0.368836	-0.0532544	1.90335	-0.368836	0.641026	-0.368836	0.262327	0.325444	-0.368836	-0.747535	-0.116371	-0.116371	-0.621302	0	7.91289	0.135977	-0.3	0.0833333	-0.2	0.416667	0	-0.333333	-0.2	0.333333	-0.733333	-0.333333	-0.333333	0.466667	0.466667	-0.2	0.866667	0.866667	-0.2	-0.6	-0.2	0.333333	-0.333333	-1	0.464583	0	0.00875	0.04125	0.1225	0.2075	0.3775	9.99294	0.576771	0.0766208	0.104126	-0.0137525	-0.166994	0.477407	-0.24558	0.225933	-0.119843	0.257367	0.948919	-0.842829	0.320236	0.00589391	-0.434185	0.0687623	-0.62279	-0.465619	-0.119843	0.194499	0.35167	0.0878187	-0.220397	0.14221	-0.365439	0.287252	0.885552	-0.546742	0.323513	0.0334278	0.0696884	0.196601	-0.564873	-0.474221	-0.00283286	0.14221	-0.00283286	0.811	0.355048	0.31123	0.201429	0.283286	0	0	0	0.00226629	0	0.00226629	0.000566572	0	0.00113314	0	0	7.91289	-0.2	-0.2	0.288889	-0.822222	-0.6	0.2	1.13333	-0.266667	0.466667	0.466667	-0.2	1.53333	-0.2	0.6	-0.0666667	0.2	-0.466667	-0.2	-0.511111	-0.0666667	2.24518	0.0833333	-0.606667	21.3792	0.0208333	0	0	0	0	0.0208333	0	0	0	1	0	0	0	1	0	0	0	1	0	0	0	0	0	0	0	0	0	0	0	0	0	0	0	0	0	0	0	0	0	0	0	0	0	1	0	0	0	0	0	0	0
HGNC:2918	DLX5	distal-less homeobox 5	07q21.3			NKL subclass homeoboxes and pseudogenes	519	1749	ENSG00000105880	uc003uon.4		NM_005221	CCDS5647	P56178	-0.111425	-0.0211566	0.263752	-0.131171	10.4707	0.538082	9.76653	0.61354	-0.0390805	0.37931	-0.301149	-0.0390805	-0.0436782	0.36092	0.287356	-0.227586	0.103448	0.949425	0.0666667	0.14023	-0.264368	0.324138	0.0298851	-0.337931	-0.485057	0.14023	-0.448276	-0.595402	0	7.70736	0.146685	-0.346154	0.826923	-0.365385	-0.115385	0	-0.538462	-0.0769231	0.0769231	-0.846154	0.0769231	2.23077	0.230769	0.692308	-0.0769231	0.846154	-0.538462	-0.538462	-1	0.384615	-0.538462	-0.538462	-1	0.258173	0	0.05375	0.06625	0.0825	0.23125	0.2625	8.41363	0.239774	0.223529	-0.376471	0.447059	-0.294118	1.35294	-0.341176	-0.341176	0.0352941	-0.435294	-0.623529	-0.811765	0.694118	-0.0588235	-0.529412	-0.341176	-0.341176	0.223529	-0.341176	0.411765	1.44706	0.218618	0.12835	0.105783	-0.255289	-0.0296192	0.760226	-0.119887	0.35402	-0.187588	0.196051	-0.142454	-0.368124	-0.390691	0.0606488	-0.255289	-0.0973202	0.81	0.270275	0.250369	0.189299	0	0	0	0	0.00493653	0	0	0	0	0.00211566	0	0	8.17991	0.32872	-0.33564	-0.409458	-0.557093	-0.446367	0.623991	0.716263	-0.16955	0.605536	1.10381	0.32872	0.99308	0.217993	0.550173	-0.33564	0.32872	-0.778547	-0.33564	-0.557093	-0.0588235	2.31415	0.0968858	-0.781315	21.6799	0.0138408	0	0	0	0	0.00692042	0	0.00346021	0	1	0	0	0	1	0	0	0	1	0	0	0	0	0	0	0	0	1	0	0	0	0	0	1	0	0	1	0	0	0	0	0	0	0	0	0	0	0	0	0	0	0
HGNC:30536	DMAC1	distal membrane arm assembly complex 1	09p24.1	MGC4730	C9orf123|TMEM261			90871	ENSG00000137038		BC009510	NM_033428	CCDS34989	Q96GE9	-0.198087	0.214827	-0.239538	0.222798	11.2935	0.390594	8.40939	0.135114	-0.315634	0.286136	-0.20944	0.238938	-0.433628	-0.0560472	-0.244838	0.0383481	-0.339233	1.17109	-0.150442	0.227139	-0.433628	0.60472	0.982301	0.0383481	-0.716814	-0.339233	0.132743	-0.528024	0.00294985	6.18982	0.0286967	-0.222222	0.222222	-0.111111	0.111111	0	0.333333	-0.555556	-0.111111	-1	-0.555556	0.777778	0.333333	-0.111111	0.333333	0.777778	-0.111111	0.333333	-0.555556	-0.111111	-0.555556	0.333333	-1	0.3	0	0	0.05375	0.0575	0.125	0.27	11.0355	0.83619	0.315539	-0.340324	0.304099	-0.279314	0.891325	-0.176358	0.0219256	0.525262	0.0676835	-0.511916	-0.908484	0.0829361	-0.0543375	-0.572927	-0.405148	0.128694	0.357483	-0.191611	-0.0390848	0.784557	0.632523	-0.183739	0.0203268	0.313671	0.109605	-0.260263	-0.681148	-0.0179354	-0.0306895	-0.43882	-0.298525	0.0968513	0.224392	-0.196493	0.045835	0.658031	0.769	0.203706	0.4064	0.171565	0.325628	0	0	0	0.000398565	0	0	0	0	0.00079713	0	0	6.87036	2.31034	-0.724138	-0.356322	-0.0804598	0.103448	-0.264368	1.06897	0.103448	0.931034	0.37931	-0.724138	-0.172414	-0.724138	0.655172	-0.724138	-0.172414	-0.448276	1.2069	-0.54023	0.793103	2.79828	0.0862069	-0.0112069	-1.92069	0.0258621	0	0	0	0	0.00862069	0	0	0	1	0	0	0	1	0	0	0	0	0	0	0	0	0	0	0	0	0	0	0	0	0	0	0	0	0	1	0	0	0	0	0	0	0	0	0	0	0	0	1	0	0
HGNC:25496	DMAC2	distal membrane arm assembly complex 2	19q13.2	FLJ10241	ATP5SL			55101	ENSG00000105341	uc002oqw.3	AK001103	NM_018035	CCDS33032|CCDS54269|CCDS54270|CCDS54271|CCDS59389|CCDS59390|CCDS82353|CCDS82354	Q9NW81	0.0668203	-0.158986	0.165899	-0.0737327	10.7624	0.55818	9.59805	0.445853	-0.193798	0.167959	-0.183463	0.209302	-0.421189	-0.173127	0.198966	-0.379845	0.116279	0.364341	-0.379845	0.488372	0.364341	0.364341	0.529716	-0.173127	-0.834625	0.198966	0.24031	-0.503876	0.00129199	5.32193	0.0224654	0.128205	0.230769	-0.282051	-0.0769231	0	0.641026	-0.179487	0.641026	-0.179487	-0.179487	3.10256	-1	-1	0.641026	-1	0.641026	-1	-1	-1	-1	1.46154	-1	0.207692	0	0.03125	0.035	0.10125	0.10125	0.10125	9.85175	0.531682	-0.141928	0.16143	0.0270856	-0.0465872	-0.306609	-0.167931	0.352113	-0.479957	0.629469	0.456121	-0.722644	0.352113	-0.445287	0.282774	0.109426	-0.167931	-0.445287	0.00541712	0.109426	0.421452	-0.152074	-0.281106	0.142857	-0.354839	0.16129	0.585253	-0.373272	0.290323	-0.207373	0.253456	0.271889	-0.152074	-0.447005	0.105991	0.308756	-0.170507	0.819	0.200771	0.243011	0.175452	0.258065	0	0	0	0.00345622	0	0.00288018	0	0	0.00345622	0	0	8.01123	-0.00389105	-0.00389105	0.36965	-0.252918	-0.0661479	-0.460441	-0.0661479	-0.688716	0.245136	0.120623	-0.128405	0.494163	0.245136	0.494163	0.867704	1.36576	-0.00389105	0.743191	-0.252918	0.120623	-0.998474	0.0933852	-0.367315	8.29809	0.0116732	0.00389105	0	0	0	0.0194553	0	0	0	1	0	0	0	1	0	0	0	0	0	0	0	0	0	0	0	0	0	0	0	0	0	0	1	0	0	1	0	0	0	0	0	0	0	1	0	0	0	0	0	0	0
HGNC:18291	DMAP1	DNA methyltransferase 1 associated protein 1	01p34.1	DNMAP1|FLJ11543|KIAA1425|DNMTAP1|EAF2|MEAF2|SWC4		Myb/SANT domain containing|SRCAP complex	532|1329	55929	ENSG00000178028	uc001clq.2	AB037846	NM_019100	CCDS509	Q9NPF5	0.230942	-0.0538117	0.134529	-0.311659	10.8017	0.591368	10.4564	0.786996	0	0.105413	-0.319088	0.213675	-0.156695	0.276353	0.481481	-0.521368	0.390313	0.116809	-0.407407	0.276353	0.458689	0.57265	0.390313	-0.293447	-0.77208	-0.498575	0.116809	-0.430199	0.000712251	8.2384	0.168722	-0.45515	0.395349	-0.255814	0.315615	0	-0.681063	-0.149502	-0.255814	-0.681063	-0.362126	1.23256	-0.362126	0.807309	-0.0431894	0.807309	1.33887	-0.468439	-0.787375	-0.0431894	0.0631229	-0.468439	-1	0.456811	0	0	0.05875	0.08375	0.1475	0.26125	6.32193	0.0442825	0.518987	-0.341772	-0.392405	0.21519	2.64557	0.21519	0.21519	-0.189873	-0.189873	-0.189873	-0.594937	-0.594937	-0.594937	-0.189873	1.43038	-0.594937	-1	-1	0.620253	-0.189873	0.058296	-0.2287	0.41704	-0.587444	0.130045	0.578475	-0.0313901	-0.0493274	0.273543	0.363229	0.381166	-0.35426	-0.55157	-0.282511	0.399103	-0.533632	0.806		0.240128	0.212274	0.299327	0	0	0	0.00336323	0	0.000560538	0	0	0.00560538	0	0	8.87036	0.0963597	-0.0406852	-0.0178444	-0.406138	-0.143469	-0.383298	0.130621	-0.17773	0.438972	-0.0406852	-0.246253	0.233405	-0.45182	2.42612	0.850107	1.80942	-0.794433	-0.45182	-0.154889	-0.143469	2.50824	0.0685225	-0.822912	15.3801	0.0149893	0.0107066	0.00214133	0	0	0.0428266	0	0.00856531	0	0	0	0	0	1	1	1	1	0	0	1	0	1	0	0	0	0	1	0	0	0	0	0	1	0	0	0	0	0	0	0	0	0	0	1	0	0	0	0	0	1	0
HGNC:18291	DMAP1	DNA methyltransferase 1 associated protein 1	01p34.1	DNMAP1|FLJ11543|KIAA1425|DNMTAP1|EAF2|MEAF2|SWC4		Myb/SANT domain containing|SRCAP complex	532|1329	55929	ENSG00000178028	uc001clq.2	AB037846	NM_019100	CCDS509	Q9NPF5	0.230942	-0.0538117	0.134529	-0.311659	10.8017	0.591368	10.4564	0.786996	0	0.105413	-0.319088	0.213675	-0.156695	0.276353	0.481481	-0.521368	0.390313	0.116809	-0.407407	0.276353	0.458689	0.57265	0.390313	-0.293447	-0.77208	-0.498575	0.116809	-0.430199	0.000712251	8.2384	0.168722	-0.45515	0.395349	-0.255814	0.315615	0	-0.681063	-0.149502	-0.255814	-0.681063	-0.362126	1.23256	-0.362126	0.807309	-0.0431894	0.807309	1.33887	-0.468439	-0.787375	-0.0431894	0.0631229	-0.468439	-1	0.456811	0	0	0.05875	0.08375	0.1475	0.26125	6.32193	0.0442825	0.518987	-0.341772	-0.392405	0.21519	2.64557	0.21519	0.21519	-0.189873	-0.189873	-0.189873	-0.594937	-0.594937	-0.594937	-0.189873	1.43038	-0.594937	-1	-1	0.620253	-0.189873	0.058296	-0.2287	0.41704	-0.587444	0.130045	0.578475	-0.0313901	-0.0493274	0.273543	0.363229	0.381166	-0.35426	-0.55157	-0.282511	0.399103	-0.533632	0.806		0.240128	0.212274	0.299327	0	0	0	0.00336323	0	0.000560538	0	0	0.00560538	0	0	8.87036	0.0963597	-0.0406852	-0.0178444	-0.406138	-0.143469	-0.383298	0.130621	-0.17773	0.438972	-0.0406852	-0.246253	0.233405	-0.45182	2.42612	0.850107	1.80942	-0.794433	-0.45182	-0.154889	-0.143469	2.50824	0.0685225	-0.822912	15.3801	0.0149893	0.0107066	0.00214133	0	0	0.0428266	0	0.00856531	0	0	0	0	0	1	1	1	1	0	0	1	0	1	0	0	0	0	1	0	0	0	0	0	1	0	0	0	0	0	0	0	0	0	0	1	0	0	0	0	0	1	0
HGNC:2926	DMBT1	deleted in malignant brain tumors 1	10q26.13	GP340|muclin|SALSA|Gp-340|hensin|vomeroglandin		Scavenger receptor cysteine rich domain containing	1404	1755	ENSG00000187908	uc057wnp.1		NM_004406	CCDS44490|CCDS44491|CCDS44492	Q9UGM3	0.0858325	-0.13616	0.109962	-0.0596346	12.5026	0.548949	12.3877	0.923475	-0.14819	0.116088	-0.0675625	0.0996641	-0.402762	-0.116088	-0.0563643	-0.0921986	0.427398	0.522956	-0.569989	0.194476	0.0451661	0.075028	0.301978	-0.0742814	-0.587906	-0.128033	0.773796	-0.313177	0.000186637	6.74147	0.0182696	0.396226	-0.0943396	0.0566038	-0.358491	0	0.207547	-0.396226	0.811321	0.207547	1.11321	0.207547	-1	-0.396226	-0.396226	-0.396226	-0.396226	-0.698113	1.41509	-0.0943396	-0.396226	-0.0943396	-1	0.146226	0	0	0.0325	0.06375	0.09375	0.1625	8.40514	0.0582558	-0.112426	0.0769231	0.0295858	0.00591716	0.0414201	-0.337278	0.420118	-0.526627	-0.0532544	0.420118	-0.431953	0.609467	0.0414201	-0.147929	-0.147929	0.136095	-0.526627	0.136095	0.325444	0.0414201	-0.365736	-0.134092	-0.0127542	-0.11203	0.411927	0.511203	-0.569804	0.207859	0.0368838	0.0534299	0.263013	-0.073423	-0.547742	-0.11203	0.726301	-0.288521	0.81	0.303725	0.219058	0.213375	0.332127	0	0	0	0.00430886	0.000172354	0.000172354	0	0	0.00689417	0	0	11.2372	-0.602155	-0.323663	-0.239674	-0.354607	0.140489	0.281945	-0.151264	-0.071695	-0.0385412	-0.018649	-0.00538748	0.034397	0.644426	-0.867385	1.06879	0.153751	0.737257	1.36055	-0.363448	0.717364	-1.81781	0.0886863	-0.346001	0.259358	0.018649	0	0	0.00207211	0	0.00331538	0	0	0	1	0	0	0	1	0	1	0	0	1	1	0	0	0	0	0	1	0	0	0	0	0	0	0	0	0	1	0	0	0	0	0	0	0	1	1	0	0	0	0	0	0
HGNC:19026	DMBX1	diencephalon/mesencephalon homeobox 1	01p33	PAXB	OTX3	PRD class homeoboxes and pseudogenes	521	127343	ENSG00000197587	uc001cpw.4	AB037699	NM_147192	CCDS536	Q8NFW5	0.0593923	-0.205801	0.281768	-0.135359	11.5003	0.58529	10.1674	0.396754	-0.192341	0.392515	-0.366406	0.166232	-0.387293	-0.136641	0.531767	-0.693647	0.503916	0.949521	-0.164491	0.308964	-0.275892	0.83812	0.253264	-0.582245	-0.721497	-0.10879	0.476066	-0.805048	0	4	0.00517956	-0.466667	0.333333	-0.466667	0.6	0	-1	-1	1.13333	1.13333	-1	1.13333	1.13333	-1	-1	3.26667	1.13333	-1	-1	-1	-1	-1	-1	0.48	0	0.09	0.09	0.09	0.09	0.09	10.7591	0.598066	-0.212471	0.207852	0.0207852	-0.0161663	-0.26097	-0.353349	0.108545	-0.334873	0.0161663	0.755196	-0.741339	0.551963	-0.316397	0.274827	0.311778	-0.334873	-0.297921	0.404157	0.256351	-0.039261	-0.337017	-0.226519	0.138122	-0.447514	0.248619	0.889503	-0.635359	0.469613	-0.21547	0.502762	0.414365	-0.292818	-0.480663	0.116022	0.149171	-0.303867	0.833	0.391297	0.294934	0.231558	0.278315	0	0	0	0.00241713	0	0.00103591	0	0	0.00138122	0	0	8.5812	0.172775	-0.329843	0.0890052	-0.776614	-0.497382	0.0052356	0.340314	-0.287958	1.2199	-0.078534	0.256545	1.42932	-0.078534	0.507853	0.0890052	0.926702	-0.664921	-0.664921	-0.385689	0.0890052	1.75848	0.0549738	-0.638482	20.3257	0.0183246	0.0026178	0	0	0	0.0078534	0	0.0026178	0	1	0	0	0	1	0	0	0	1	0	0	0	1	0	0	0	0	0	0	0	0	0	0	0	1	0	1	0	0	0	0	1	0	0	1	0	0	0	0	0	0	0
HGNC:2927	DMC1	DNA meiotic recombinase 1	22q13.1	LIM15				11144	ENSG00000100206	uc003avz.3	D63882	NM_007068	CCDS13973|CCDS63477	Q14565	-0.100395	0.269619	-0.25822	0.0889961	11.1561	0.410346	10	0.448488	0.317693	-0.245357	-0.0342131	-0.0381232	0.595308	-0.0615836	0.470186	0.407625	0.15738	-0.249267	-0.781036	-0.0615836	0.595308	-0.343109	0.000977517	-0.40567	-0.217986	-0.374389	0.1261	0.1261	0	7.55459	0.0819816	-0.315508	-0.0160428	0.00534759	0.326203	0	-0.486631	-0.657754	0.197861	-0.315508	-0.486631	0.026738	0.026738	0.197861	0.368984	0.71123	0.71123	0.026738	-0.657754	-0.144385	-0.144385	0.540107	-1	0.370053	0	0	0	0.10375	0.22625	0.275	10.0661	0.469531	0.325864	-0.312792	0.221289	-0.23436	0.94211	-0.282913	0.165266	0.493931	0.165266	-0.432306	-0.910364	-0.223156	-0.13352	-0.462185	-0.282913	0.015873	0.314659	0.0457516	0.015873	0.553688	0.725559	-0.144235	0.262604	0.290662	-0.00394564	-0.228409	-0.789566	0.0521701	0.31872	-0.298553	-0.130206	-0.270495	-0.0179746	-0.438843	0.234546	0.430951	0.727	0.316678	0.23051	0.183105	0.234985	0	0	0	0.000876808	0	0.00131521	0	0	0.00613766	0	0	8.41363	0.882353	0.694118	-0.121569	0.694118	-0.247059	-0.529412	-0.529412	0.0352941	0.505882	-0.341176	-0.247059	0.411765	-0.152941	1.35294	0.976471	1.72941	-0.717647	-1	-0.466667	0.317647	-1.37653	0.0735294	-0.272647	-5.83206	0.0117647								0	1	1	1	0	1	0	0	0	0	0	0	0	0	0	0	0	0	1	0	0	0	0	0	0	0	1	1	0	1	0	0	0	0	0	1	0	0	0	0	0	0	0
HGNC:2928	DMD	dystrophin	Xp21.2-p21.1	BMD|DXS142|DXS164|DXS206|DXS230|DXS239|DXS268|DXS269|DXS270|DXS272	MRX85	Zinc fingers ZZ-type|X-linked mental retardation	91|103	1756	ENSG00000198947	uc004dda.2	AF047505	NM_004006	CCDS14231|CCDS14232|CCDS14233|CCDS14234|CCDS48091|CCDS55394|CCDS55395|CCDS75965	P11532	-0.105839	0.318088	-0.202458	-0.00979061	13.7725	0.422926	13.4329	0.790252	0.332972	-0.169832	-0.111232	-0.0519081	1.00253	-0.123169	0.452704	0.018629	0.339844	-0.270754	-0.759812	0.018629	0.420872	-0.166576	-0.128956	-0.302586	-0.450172	-0.126063	0.198047	-0.123169	0	7.93664	0.0174373	0.0491803	-0.229508	0.393443	-0.213115	0	0.180328	0.180328	0.311475	-0.0819672	0.180328	-0.606557	-0.868852	0.704918	0.0491803	-0.606557	-0.0819672	-0.737705	-0.606557	-0.344262	0.311475	1.88525	-1	0.192623	0	0.0075	0.01625	0.02625	0.075	0.1325	11.3945	0.19231	0.281308	-0.334077	0.370494	-0.317726	0.807507	-0.131921	0.0226682	0.391304	0.272389	-0.52434	-0.869194	-0.0962467	-0.286511	-0.595689	-0.405425	-0.0248978	0.367521	-0.215162	0.0226682	1.25938	0.808904	-0.0486672	0.447581	0.0496677	0.255485	-0.300222	-0.791896	-0.00979061	0.422425	-0.240763	-0.224755	-0.387122	-0.1996	-0.183592	0.152576	0.248624	0.741	0.259871	0.163129	0.162613	0.300364	0	0	0	0.00664618	0	0.00164368	7.14643e-05	0	0.00564568	0	0	11.8478	0.389417	-0.296608	0.317051	-0.0100407	-0.14464	-0.296608	-0.431208	-0.131615	-0.0751696	-0.461601	-0.235821	1.66594	0.432836	1.55305	0.684668	2.36065	-0.687381	0.250475	-0.426866	-0.518046	-1.36322	0.0583446	-0.694817	16.3145	0.0116689	0.00189959	0	0	0	0.0160109	0	0.00189959	0	1	1	0	0	1	0	0	0	0	0	1	0	0	0	0	0	0	1	0	0	0	0	0	1	0	0	1	0	0	0	0	1	1	0	1	0	0	0	0	0	1	1
HGNC:24475	DMGDH	dimethylglycine dehydrogenase	05q14.1					29958	ENSG00000132837	uc003kfs.5	AF111858	NM_013391	CCDS4044	Q9UI17	-0.0507406	0.208951	-0.214623	0.0564135	11.6321	0.433659	11.3454	0.819729	0.165705	-0.184929	-0.00346021	0.0226836	0.599385	-0.114187	-0.0157632	0.0826605	0.144175	-0.323337	-0.704729	0.0826605	0.390235	-0.212611	0.193387	-0.163399	-0.372549	-0.0280661	0.500961	-0.064975	0	5.78136	0.0170186	-0.703704	0.703704	-0.407407	0.407407	0	-1	-1	0.185185	-1	-0.407407	1.37037	1.96296	1.37037	-1	0.777778	0.777778	-1	-1	0.185185	0.185185	-1	-1	0.422222	0	0.07625	0.14375	0.17625	0.285	0.285	9.01959	0.163252	0.521236	-0.459459	0.405405	-0.467181	1.28571	-0.0733591	0.111969	0.791506	-0.0733591	-0.567568	-1	-0.444015	0.111969	-0.814672	-0.69112	-0.505792	0.72973	-0.135135	-0.258687	1.53282	0.6237	-0.213363	0.260637	0.240466	0.08919	-0.273873	-0.768043	0.0791049	0.0791049	-0.213363	0.190041	-0.324299	-0.0419162	-0.142767	0.179956	0.230381	0.731	0.2354	0.142322	0.138277	0.29751	0	0	0	0.00189095	0	0.000315159	0.000315159	0	0.00504255	0	0	9.75989	0.404157	0.034642	0.0469592	0.0839107	0.145497	-0.421093	-0.0946882	-0.150115	0.0161663	0.367206	-0.26097	0.367206	0.108545	1.10624	0.367206	1.3649	-0.741339	0.182448	-0.458045	0.515012	0.309631	0.0935335	-0.350346	-1.77227	0.017321	0.00461894	0	0	0	0.0103926	0	0	0	1	1	1	0	1	0	0	0	0	0	0	0	0	0	0	0	0	1	0	0	0	0	0	1	0	0	1	0	1	0	0	1	0	0	1	0	0	0	1	0	1	0
HGNC:25063	DMKN	dermokine	19q13.12	ZD52F10				93099	ENSG00000161249	uc002nzo.5	BC035311	NM_033317	CCDS12463|CCDS42549|CCDS46051|CCDS46052|CCDS46053|CCDS46054|CCDS54250|CCDS54251|CCDS54252|CCDS77278|CCDS77279|CCDS86745|CCDS86746|CCDS86747	Q6E0U4	0.311408	-0.0729702	0.0483042	-0.286742	10.927	0.589928	10.4838	0.735355	-0.0831586	0.0398323	-0.303983	0.34731	-0.105521	-0.306778	0.319357	-0.373864	0.542977	0.229909	-0.575122	-0.172607	0.162823	0.475891	1.12439	-0.172607	-0.798742	-0.105521	0.296995	-0.55276	0	7.52356	0.0940391	0.202186	-0.344262	-0.737705	0.879781	0	-0.47541	-0.650273	2.67213	-1	0.748634	-0.47541	-0.650273	0.0491803	1.79781	-0.300546	2.14754	-0.47541	-1	-1	-0.47541	-1	-1	0.226776	0	0	0.08	0.08	0.15625	0.18625	8.37938	0.170606	-0.180723	0.301205	0.0361446	-0.156627	0.156627	-0.325301	-0.0361446	-0.903614	0.445783	1.0241	-1	0.831325	-0.13253	0.060241	-0.0361446	-0.13253	-0.807229	0.349398	0.060241	0.445783	-0.0298047	-0.177801	0.660843	-0.687564	0.364851	0.216855	-0.621788	0.249743	0.151079	0.348407	1.12127	-0.457348	-0.83556	-0.210689	0.151079	-0.260021	0.801	0.190388	0.308939	0.277343	0.36999	0	0	0	0	0.000513875	0	0.000513875	0.000513875	0.00822199	0	0	8.89785	-0.596639	-0.0588235	-0.484594	-0.551821	-0.394958	0.501401	-0.12605	-0.428571	0.210084	-0.462185	-0.327731	0.546218	1.21849	0.142857	-0.193277	0.344538	-0.731092	0.478992	-0.686275	2.69748	-0.200623	0.0693277	-0.657563	-5.94244	0.00630252	0	0	0.00210084	0	0.00420168	0	0	0	1	1	0	0	1	0	1	0	0	0	0	0	1	0	0	0	0	0	0	0	0	0	0	0	0	0	1	0	0	0	0	0	0	0	1	1	0	0	0	0	0	0
HGNC:2932	DMP1	dentin matrix acidic phosphoprotein 1	04q22.1			SIBLING family	1279	1758	ENSG00000152592	uc003hqv.4	U34037	NM_001079911	CCDS3623|CCDS43249	Q13316	0.0102079	0.347448	-0.227221	-0.130435	11.3696	0.445747	10.5459	0.564839	0.34672	-0.113788	-0.386881	0.153949	0.456493	0.0281124	1.33467	-0.271754	0.456493	0.156627	-0.914324	-0.293173	1.12048	-0.207497	0.0923695	-0.550201	-0.807229	-0.293173	0.263722	-0.57162	0	6.71425	0.0393195	0.153846	-0.269231	0.346154	-0.230769	0	0.846154	-0.0769231	-0.0769231	0.230769	-0.384615	-0.0769231	-1	-0.0769231	0.230769	-0.692308	0.230769	-1	-0.384615	0.230769	0.230769	1.46154	-1	0.200962	0	0.01375	0.06875	0.08375	0.125	0.12875	10.0334	0.395841	0.367717	-0.384909	0.188157	-0.170965	1.10888	-0.205349	0.344795	0.13085	0.00859599	-0.510984	-0.938873	-0.235912	0.253104	-0.327603	-0.266476	-0.0219675	0.161414	-0.358166	-0.144222	0.986628	0.451796	-0.068431	0.77845	0.149338	0.584877	-0.407183	-0.733837	-0.201512	0.717958	-0.407183	-0.00793951	-0.2862	-0.2862	-0.177316	0.0283554	-0.141021	0.81	0.264891	0.394697	0.352856	0.279395	0	0	0	0.000756144	0.000378072	0.00151229	0.000378072	0.000378072	0.00189036	0	0	9.00562	-0.251462	-0.688109	-0.521767	-0.584146	-0.688109	1.2872	-0.438596	-0.438596	-0.563353	-0.625731	-0.376218	0.933723	0.497076	0.247563	3.05458	3.80312	-0.875244	-0.625731	-0.563353	0.247563	-2.99506	0.0272904	-1.59825	46.6895	0.0175439	0	0	0	0	0.00194932	0.00194932	0	0	1	0	0	0	1	0	0	0	0	0	0	0	0	0	0	0	1	0	0	0	0	0	0	0	1	0	1	0	0	0	0	0	0	0	0	1	0	0	0	0	0	0
HGNC:2933	DMPK	DM1 protein kinase	19q13.32	DMK|DM1PK|MDPK|MT-PK	DM1|DM	AGC family kinases	1625	1760	ENSG00000104936	uc002pdf.3	L19268	NM_004409	CCDS12674|CCDS46117|CCDS46118|CCDS46119|CCDS74400	Q09013	0.347251	-0.327766	0.258177	-0.277662	11.4893	0.651357	10.8849	0.65762	-0.314286	0.204233	-0.278307	0.38836	-0.678307	-0.153439	-0.0518519	-0.559788	0.0666667	0.591534	0.303704	0.0497354	0.202116	0.371429	1.03175	-0.322751	-0.661376	-0.187302	0.540741	-0.542857	0	7.6865	0.0713292	-0.2	0.131707	-0.707317	0.77561	0	-0.687805	-0.219512	1.34146	-1	0.717073	0.873171	-0.687805	-0.687805	-0.219512	0.717073	2.74634	-0.531707	-1	-0.531707	0.0926829	-1	-1	0.525854	0	0.02875	0.14	0.18375	0.36375	0.57875	9.60733	0.271051	-0.394095	0.422336	-0.16303	0.134788	-0.465982	-0.383825	-0.383825	-0.548139	-0.137356	1.21823	0.150193	0.478819	-0.137356	0.848524	0.478819	-0.465982	-0.671374	-0.0141207	0.109114	-0.0962773	-0.599165	-0.131524	0.146834	-0.588031	-0.109255	0.725818	-0.0535839	0.358386	0.102296	0.736952	0.926235	-0.220598	-0.855254	-0.187196	0.202505	-0.465553	0.807	0.34413	0.133612	0.117785	0.459986	0	0	0	0.00417537	0	0.00313152	0.000347947	0	0.00521921	0	0	9.29921	0.526232	0.220986	0.339693	-0.423423	0.322734	-0.508214	0.0937997	-0.36407	0.551669	-0.135135	-0.236884	0.27186	-0.593005	-0.338633	0.882353	1.74722	-0.54213	-0.287758	-0.219926	0.348172	-2.08295	0.0763116	-0.12035	9.32994	0.0111288	0	0.00158983	0	0	0.0063593	0	0.00317965	1	1	1	1	0	1	1	0	0	0	0	1	0	0	0	0	1	0	1	0	0	0	0	0	1	0	1	1	0	1	0	0	0	0	1	1	0	0	1	0	1	1	0
HGNC:2934	DMRT1	doublesex and mab-3 related transcription factor 1	09p24.3	DMT1|CT154				1761	ENSG00000137090	uc003zgv.5	AF130728	NM_021951	CCDS6442|CCDS87636	Q9Y5R6	0.008524	-0.0148048	-0.00583221	0.0121131	11.1228	0.500673	10.1331	0.503365	-0.16934	0.269162	-0.286988	0.187166	-0.315508	-0.344029	0.426025	-0.372549	0.368984	0.654189	-0.258467	0.254902	-0.087344	0.910873	0.511586	-0.229947	-0.714795	-0.087344	-0.286988	-0.42959	0	7.22882	0.0668461	-0.516779	0.637584	-0.275168	0.154362	0	-1	-0.14094	-0.57047	-1	0.288591	1.14765	0.503356	0.288591	0.0738255	1.14765	0.0738255	0.288591	-0.785235	0.503356	-0.355705	-0.57047	-1	0.389933	0.005	0.025	0.09875	0.125	0.2325	0.29875	9.90539	0.429789	0.244259	-0.427975	0.407098	-0.223382	1.13779	-0.365344	0.0354906	0.202505	-0.231733	-0.565762	-0.799582	-0.131524	-0.298539	-0.465553	-0.465553	0.135699	0.336117	-0.298539	0.536534	1.238	0.263347	-0.339614	0.191566	-0.16734	0.105428	0.162853	-0.440108	0.0910722	-0.16734	0.335128	0.0623598	-0.0381337	-0.267833	-0.138627	0.0623598	0.277703	0.794	0.358553	0.21162	0.175501	0.360251	0	0	0	0.0013459	0	0	0.000448632	0	0.00224316	0	0	8.54689	0.715818	-0.142091	-0.370867	-0.599643	-0.184987	0.544236	0.715818	-0.442359	0.458445	0.201072	-0.399464	0.544236	0.372654	0.201072	-0.142091	0.801609	-0.142091	-0.656836	-0.485255	0.458445	0.540466	0.0697051	-0.555764	26.5215	0.0187668	0	0	0	0	0.00536193	0	0	0	1	0	0	0	1	0	1	0	1	0	0	0	0	0	0	0	0	0	0	0	0	0	0	1	0	0	1	0	0	0	0	0	0	0	0	0	0	0	0	0	0	0
HGNC:2935	DMRT2	doublesex and mab-3 related transcription factor 2	09p24.3					10655	ENSG00000173253	uc064rvw.1	AF130729	NM_006557	CCDS6444|CCDS6445	Q9Y5R5	0.0013587	0.048913	0.0475543	-0.0978261	11.5241	0.512228	9.41363	0.231318	-0.254038	0.274596	-0.483113	0.462555	-0.483113	-0.201175	0.127753	-0.624082	-0.0132159	0.456681	1.25551	-0.201175	0.268722	1.06755	0.785609	-0.577093	-0.624082	-0.624082	-0.0602056	-0.577093	0.00146843	8.89178	0.161005	-0.291139	0.35865	-0.257384	0.189873	0.00421941	-0.324895	-0.324895	0.2827	-0.527426	-0.0548523	0.957806	0.147679	0.620253	-0.257384	0.890295	0.485232	-0.324895	-0.864979	-0.324895	-0.257384	-0.189873	-0.189873	0.400844	0	0.02	0.10625	0.18	0.3025	0.415	10.8057	0.607677	0.254332	-0.121297	0.0911124	-0.224148	0.735048	-0.159307	0.180548	0.180548	0.377306	0.0553382	-0.856903	0.0553382	0.00167691	-0.320291	-0.338178	-0.284516	-0.0340973	-0.177194	0.162661	0.41308	0.336957	-0.0978261	0.173913	-0.173913	0.076087	0.228261	-0.173913	0.119565	0.0869565	0.206522	0.0108696	-0.326087	-0.358696	-0.206522	0.0108696	0.076087	0.786	0.371644	0.186583	0.128679	0.387568	0	0	0	0.000679348	0	0.000679348	0.000679348	0	0.0013587	0	0	9.13443	0.254902	-0.030303	-0.106358	-0.543672	-0.115865	-0.125371	0.568627	-0.172906	0.254902	-0.315508	-0.486631	0.71123	-0.087344	0.768271	0.825312	1.39572	-0.087344	-0.543672	-0.239453	0.0552585	-0.626648	0.0588235	-0.674332	13.9119	0.0213904	0	0	0	0	0.0160428	0	0	0	1	0	0	0	1	0	0	0	1	0	0	0	0	0	0	0	0	0	0	0	0	0	0	0	0	0	1	0	0	0	0	0	0	0	1	0	0	0	0	0	0	0
HGNC:13909	DMRT3	doublesex and mab-3 related transcription factor 3	09p24.3		DMRTA3			58524	ENSG00000064218	uc003zgw.3	AJ301581	NM_021240	CCDS6443	Q9NQL9	0.0309091	-0.0127273	0.101818	-0.12	11.1039	0.533182	10.4717	0.645	-0.196617	0.347428	-0.264271	0.11346	-0.481325	-0.0754052	0.420719	-0.413672	0.105004	0.871741	0.105004	0.24031	0.0824524	0.601128	0.0599013	-0.346018	-0.751938	0.0599013	-0.0754052	-0.413672	0	5.12928	0.0154545	-0.294118	0.411765	-0.529412	0.411765	0	-0.0588235	-1	0.882353	-1	-0.0588235	1.82353	0.882353	-0.0588235	-1	0.882353	0.882353	-1	-1	-1	-0.0588235	-0.0588235	-1	0.388235	0.01875	0.04625	0.12	0.165	0.165	0.165	9.54689	0.339545	0.349398	-0.378849	0.172691	-0.14324	1.35609	-0.0575636	0.199465	0.113788	-0.186078	-0.528782	-1	-0.186078	-0.0575636	-0.314592	-0.35743	-0.100402	0.0281124	-0.228916	0.842035	0.456493	0.163636	-0.170909	0.207273	-0.170909	0.0327273	0.396364	-0.185455	0.265455	0.134545	0.250909	0.00363636	-0.243636	-0.476364	-0.170909	0.0618182	-0.112727	0.789	0.348034	0.147185	0.126159	0.375455	0	0	0	0.000909091	0	0.000909091	0	0	0.000909091	0	0	8.8857	-0.322034	-0.118644	-0.0282486	-0.412429	-0.118644	0.310734	0.966102	-0.254237	0.254237	-0.254237	-0.59322	0.762712	0.0847458	0.288136	0.559322	0.762712	-0.322034	-0.457627	-0.322034	-0.118644	-0.00323486	0.059322	-0.553178	35.8383	0.0190678	0.00211864	0	0	0	0.0444915	0	0	0	0	0	0	0	1	0	0	0	1	0	0	0	0	0	0	0	0	0	0	0	0	0	0	0	0	0	1	0	0	0	0	0	0	0	0	0	0	0	0	0	0	0
HGNC:13826	DMRTA1	DMRT like family A1	09p21.3					63951	ENSG00000176399	uc003zpp.2	AJ290954	NM_022160	CCDS6514	Q5VZB9	0.00086881	0.0147698	-0.00781929	-0.00781929	11.1693	0.498262	10.5661	0.658123	-0.0917492	0.106271	-0.144554	0.130033	0.0138614	-0.19736	0.288449	-0.493069	0.140594	0.246205	-0.0283828	0.140594	-0.155116	0.309571	0.457426	-0.176238	-0.366337	-0.00726073	-0.112871	-0.0706271	0.000660066	7.82018	0.0977411	-0.324444	0.386667	-0.2	0.137778	0	-0.431111	-0.288889	-0.00444444	-1	0.422222	0.422222	0.137778	-0.00444444	-0.00444444	0.564444	0.422222	-0.431111	-0.857778	1.27556	-0.00444444	-0.288889	-1	0.393333	0	0.03	0.08375	0.11125	0.2	0.35125	9.13699	0.244136	0.437722	-0.47331	0.437722	-0.402135	1.39146	-0.601423	-0.088968	0.651246	0.13879	-0.715302	-0.94306	-0.088968	-0.145907	-0.601423	-0.601423	-0.544484	0.765125	-0.259786	0.309609	1.33452	0.320591	-0.485665	0.209383	-0.0408341	0.0425717	0.223284	-0.374457	0.139878	-0.0408341	0.16768	0.153779	-0.291051	-0.207646	-0.0130321	0.0286707	0.153779	0.737	0.318376	0.157146	0.145977	0.382711	0	0	0	0.00086881	0	0	0	0	0.00086881	0	0	8.98014	-0.365079	-0.047619	-0.047619	-0.407407	-0.333333	0.375661	0.365079	-0.492063	0.619048	-0.238095	-0.619048	0.52381	0.015873	0.142857	-0.047619	0.777778	-0.111111	-0.619048	-0.195767	0.746032	2.15314	0.0595238	-0.441865	24.8403	0.0119048	0	0.00396825	0	0	0.00595238	0	0	0	0	0	0	0	1	0	0	0	1	0	0	0	0	0	0	0	0	0	0	0	0	0	0	0	0	0	1	0	0	0	0	0	0	0	1	0	0	0	0	0	0	0
HGNC:13908	DMRTA2	DMRT like family A2	01p32.3					63950	ENSG00000142700	uc010onb.3	AJ301580	NM_032110	CCDS44141	Q96SC8	0.338956	-0.277327	0.229971	-0.291599	11.5906	0.642232	10.6707	0.528381	-0.479435	0.426642	-0.469613	0.522406	-0.744629	-0.332106	0.0804174	-0.764273	-0.116022	0.748312	1.00368	-0.0374463	-0.449969	1.78944	1.02333	-0.449969	-0.764273	-0.391037	0.139349	-0.744629	0.000613874	8.41363	0.110282	-0.282353	0.141176	-0.505882	0.647059	0	-0.717647	-0.717647	0.505882	-0.905882	0.317647	0.223529	0.788235	-0.435294	0.882353	0.788235	1.16471	-0.152941	-0.905882	-0.152941	-0.0588235	-0.717647	-1	0.456176	0	0.04875	0.1	0.10875	0.2775	0.3675	10.1228	0.361336	0.0197487	-0.0305206	0.0341113	-0.0233393	0.493716	-0.482944	-0.0233393	0.149013	-0.166966	0.149013	-0.253142	0.149013	-0.253142	0.206463	0.263914	-0.253142	-0.0520646	0.005386	-0.138241	0.206463	-0.221537	-0.408368	-0.00356795	-0.460266	-0.15926	0.442751	0.546546	0.110607	-0.16964	1.09666	0.816413	-0.304573	-0.57444	-0.231917	-0.0969835	-0.387609	0.746	0.351535	0.184465	0.147374	0.310736	0	0	0	0.000973078	0	0.000648719	0	0	0.000973078	0	0	9.08481	-0.173432	-0.409594	0.00369004	-0.803198	-0.261993	-0.173432	0.741697	-0.586716	2.15867	-0.409594	-0.409594	-0.114391	-0.586716	-0.114391	0.0627306	0.535055	-0.468635	-0.763838	-0.389914	1.3321	1.0451	0.0405904	-0.124539	13.9756	0.0202952	0	0	0	0	0.00738007	0	0	0	0	0	0	0	1	0	1	0	1	0	0	0	0	0	0	0	0	0	0	0	0	0	0	0	0	0	0	0	0	0	0	0	0	0	0	0	0	0	0	0	0	0
HGNC:13913	DMRTB1	DMRT like family B with proline rich C-terminal 1	01p32.3					63948	ENSG00000143006	uc001cvq.2	AJ291671	NM_033067	CCDS581	Q96MA1	0.129485	-0.201248	0.275091	-0.203328	10.9099	0.601144	10.0084	0.535101	-0.362488	0.570457	-0.413022	0.205053	-0.65792	-0.253644	0.18173	-0.65792	0.0884354	1.67444	0.243926	0.150632	-0.129252	1.27017	0.243926	-0.440233	-0.813411	-0.284742	-0.00485909	-0.626822	0	5.80735	0.0286011	-0.345455	0.0909091	0.0181818	0.236364	0	-0.418182	-1	-0.418182	-1	0.163636	0.163636	-0.418182	2.49091	0.163636	0.163636	0.745455	0.745455	-0.418182	-1	0.163636	-0.418182	-1	0.256364	0	0.05375	0.07	0.14	0.17625	0.17625	9.71425	0.436297	0.00595948	-0.0750894	0.0393325	0.0297974	0.144219	-0.504172	0.601907	0.067938	0.220501	0.334923	-0.885578	-0.0464839	-0.237187	0.18236	0.258641	-0.160906	-0.42789	-0.237187	0.220501	0.449344	-0.334373	-0.301092	0.198128	-0.517421	0.198128	0.930317	-0.301092	0.297972	-0.0182007	0.664067	0.397816	-0.384295	-0.517421	-0.217889	0.0816433	-0.184607	0.787		0.2198	0.172854	0.324493	0	0	0	0.000520021	0	0.000520021	0	0	0.00208008	0	0	8.42206	0.122807	0.216374	-0.0643275	-0.812865	-0.251462	-0.220273	1.99415	-0.625731	0.590643	-0.157895	-0.438596	0.871345	-0.532164	0.0292398	0.309942	0.590643	-0.157895	-0.812865	-0.407407	0.497076	-0.399963	0.0672515	-0.499415	36.3702	0.0233918	0	0	0	0	0.00292398	0	0	0	0	0	0	0	1	0	1	0	1	0	0	0	0	0	0	0	0	0	0	0	0	0	0	0	0	0	0	0	0	0	0	0	0	0	0	0	0	0	0	0	0	0
HGNC:13910	DMRTC1	DMRT like family C1	Xq13.1					63947	ENSG00000269502	uc004ebc.4	AJ291670	NM_033053	CCDS35333	Q5HYR2	-0.0607143	-0.0928571	0.135714	0.0178571	10.1306	0.51875	9.17991	0.516964	-0.253886	0.499136	-0.177893	-0.0673575	-0.557858	-0.170984	0.492228	-0.613126	0.271157	1.70812	-0.834197	0.713299	-0.170984	0.271157	0.0500864	-0.668394	-0.723661	0.326425	0.215889	-0.336788	0.00172712	6.56986	0.0839286	0.106383	-0.0638298	-0.361702	0.319149	0	0.0212766	0.0212766	2.06383	-1	-0.319149	0.0212766	-0.659574	0.0212766	0.361702	0.361702	0.361702	-0.659574	-0.659574	0.0212766	0.0212766	-0.319149	-1	0.335106	0	0.0025	0.035	0.035	0.0975	0.30875	8.80735	0.399107	0.0738255	-0.293065	0.35123	-0.131991	0.646532	-0.498881	-0.355705	0.145414	0.217002	-0.355705	-0.928412	0.431767	-0.212528	-0.355705	-0.212528	0.503356	-0.0693512	-0.498881	0.718121	0.789709	0.0571429	-0.171429	0.4	-0.4	-0.114286	0.742857	-0.742857	0.314286	-0.2	0	0.0571429	-0.371429	-0.4	0.314286	0.285714	0.2	0.84	0.354364	0.47959	0.328533	0.0589286	0	0	0	0.000892857	0	0.000892857	0.000892857	0	0.00535714	0	0	7.59246	-0.333333	-0.666667	0.555556	0	-0.5	0.111111	1.41667	-0.25	0.75	-1	-0.166667	1.16667	-0.166667	-0.166667	-0.166667	0.5	-0.166667	-0.666667	-0.555556	-0.166667	-0.499817	0.015625	-0.131771	25.3703	0.015625								0	1	0	0	0	1	0	0	0	0	0	0	0	0	0	0	0	0	0	0	0	0	0	0	0	0	0	0	0	0	0	0	0	0	0	0	0	0	0	0	0	0	0
HGNC:31686	DMRTC1B	DMRT like family C1B	Xq13.1					728656	ENSG00000184911	uc064zxu.1		NM_001080851	CCDS43971	Q5HYR2	-0.0436364	-0.149091	0.156364	0.0363636	10.1046	0.528182	9.17991	0.526364	-0.253886	0.499136	-0.177893	-0.0673575	-0.557858	-0.170984	0.492228	-0.613126	0.271157	1.70812	-0.834197	0.713299	-0.170984	0.271157	0.0500864	-0.668394	-0.723661	0.326425	0.215889	-0.336788	0.00172712	6.56986	0.0854545	0.106383	-0.0638298	-0.361702	0.319149	0	0.0212766	0.0212766	2.06383	-1	-0.319149	0.0212766	-0.659574	0.0212766	0.361702	0.361702	0.361702	-0.659574	-0.659574	0.0212766	0.0212766	-0.319149	-1	0.335106	0	0.0025	0.035	0.035	0.0975	0.30875	8.74147	0.388182	-0.0632319	-0.259953	0.41452	-0.0913349	-0.0257611	-0.47541	-0.325527	0.199063	0.274005	-0.325527	-0.925059	0.498829	-0.175644	-0.325527	-0.175644	0.57377	-0.0257611	-0.47541	0.798595	0.873536	-0.214545	-0.156364	0.425455	-0.389091	-0.0981818	0.774545	-0.738182	0.338182	-0.185455	0.0181818	0.0763636	-0.36	-0.389091	0.338182	0.309091	0.221818	0.84	0.374038	0.47959	0.328533	0.02	0	0	0	0.000909091	0	0.000909091	0.000909091	0	0.00545455	0	0	7.59246	-0.333333	-0.666667	0.555556	0	-0.5	0.111111	1.41667	-0.25	0.75	-1	-0.166667	1.16667	-0.166667	-0.166667	-0.166667	0.5	-0.166667	-0.666667	-0.555556	-0.166667	-0.499817	0.015625	-0.131771	25.3703	0.015625								0	1	0	0	0	1	0	0	0	0	0	0	0	0	0	0	0	0	0	0	0	0	0	0	0	0	0	0	0	0	0	0	0	0	0	0	0	0	0	0	0	0	0
HGNC:13911	DMRTC2	DMRT like family C2	19q13.2					63946	ENSG00000142025	uc002ors.4	AJ291669	NM_001040283	CCDS33034	Q8IXT2	-0.0510708	-0.18067	0.227897	0.00384404	10.8313	0.544206	10.1098	0.60626	-0.286232	0.554348	-0.253623	-0.0144928	-0.42029	-0.130435	0.0724638	-0.623188	0.362319	1.43478	-0.652174	1	-0.217391	0.826087	0.0434783	-0.449275	-0.913043	0.15942	0.217391	-0.710145	0	6.39232	0.0455794	-0.518072	0.108434	0.39759	0.0120482	0	-0.614458	0.542169	-0.228916	-0.614458	-0.614458	-0.228916	-0.228916	0.156627	-1	-0.614458	0.542169	-0.614458	-1	1.6988	1.6988	0.927711	-1	0.328916	0	0.0175	0.0525	0.05375	0.275	0.33375	9.31061	0.34816	0.0473186	-0.324921	0.400631	-0.123028	0.514196	-0.343849	0.00946372	0.00946372	-0.141956	-0.242902	-0.949527	-0.0410095	-0.242902	-0.242902	-0.444795	0.0599369	0.0599369	-0.394322	1.27129	1.11987	-0.103789	-0.17408	0.036793	-0.402526	0.14223	0.774849	-0.736409	0.599121	-0.261944	0.388248	-0.103789	-0.279517	-0.578254	0.036793	0.65184	0.00164745	0.822	0.340175	0.267866	0.229283	0.236683	0	0	0	0.00164745	0	0	0	0	0.00494234	0	0	8.52356	-0.128065	-0.389646	0.133515	-0.534968	-0.258856	-0.0990009	1.79019	-0.171662	0.307902	-0.825613	0.307902	1.00545	-0.564033	-0.128065	-0.389646	0.220708	0.220708	0.0463215	-0.360581	0.264305	2.1778	0.0408719	-0.392098	37.6913	0.0190736	0	0	0	0	0.00544959	0	0	0	1	0	0	0	1	0	1	0	1	0	0	0	0	0	0	0	0	0	0	0	0	0	0	0	0	0	0	0	0	0	0	0	0	0	1	0	0	0	0	0	0	0
HGNC:14603	DMTF1	cyclin D binding myb like transcription factor 1	07q21.12	DMP1|DMTF|hDMP1|MRUL		Myb/SANT domain containing	532	9988	ENSG00000135164	uc003uih.3	AF084530	NM_021145	CCDS5601|CCDS47633	Q9Y222	-0.123396	0.253702	-0.182626	0.0523198	11.9848	0.423495	11.1573	0.563425	0.293035	-0.155497	-0.0118265	-0.125712	0.569864	0.0512484	0.345598	0.219448	0.387648	-0.299168	-0.775734	0.0512484	0.471748	-0.299168	-0.341218	-0.257118	-0.271134	-0.0608848	0.177398	0.0232151	0	9.13955	0.138944	-0.147425	0.0373002	-0.062167	0.172291	0.0053286	0.193606	-0.374778	-0.0337478	-0.374778	-0.261101	0.364121	0.0230906	0.420959	-0.204263	0.136767	0.534636	0.136767	-0.374778	-0.374778	0.250444	-0.0905861	0.705151	0.394316	0	0	0	0.0325	0.165	0.2075	10.2372	0.297631	0.366501	-0.33665	0.227197	-0.257048	1.01658	-0.0447761	0.512438	0.0878939	-0.0713101	-0.310116	-0.973466	-0.0713101	-0.0713101	-0.60199	-0.46932	-0.124378	0.485904	-0.310116	0.140962	0.804312	0.579467	-0.0839092	0.389931	0.145114	0.255676	-0.178677	-0.826259	-0.0523198	0.200395	-0.305035	-0.241856	-0.257651	-0.0523198	-0.0918065	0.295163	0.21619	0.723		0.183265	0.172403	0.266535	0	0	0	0.00271471	0	0.000493583	0.000246792	0	0.00493583	0	0	9.57175	-0.0736842	-0.452632	-0.115789	0.403509	0.115789	0.0807018	-0.2	0.473684	-0.115789	-0.663158	-0.115789	0.557895	0.473684	0.431579	1.4	2.07368	-0.663158	0.263158	-0.635088	-0.389474	-2.5036	0.0473684	-0.514211	19.7423	0.0144737	0.00131579	0	0	0	0.00263158	0	0	0	1	0	0	0	1	0	0	0	1	0	1	0	0	0	1	0	0	1	0	0	0	0	0	0	0	0	1	0	0	0	0	1	0	0	1	0	0	0	0	0	0	0
HGNC:3382	DMTN	dematin actin binding protein	08p21.3	DMT	EPB49			2039	ENSG00000158856		U28389	NM_001978	CCDS6020|CCDS47820|CCDS47821|CCDS78311	Q08495	0.131915	-0.126241	0.27234	-0.278014	11.462	0.601064	10.2515	0.431915	-0.0344828	0.247947	-0.320197	0.106732	-0.0541872	-0.211823	0.392447	-0.395731	0.287356	0.970443	-0.527094	-0.0279146	0.444992	0.155993	0.444992	-0.500821	-0.684729	0.366174	-0.00164204	-0.658456	0	9.03342	0.185461	-0.0516252	0.208413	-0.479924	0.323136	0	0.34608	-0.265774	0.957935	-0.877629	-0.204589	0.652008	-0.0210325	0.162524	0.223709	0.957935	0.468451	-0.632887	-0.938815	-0.265774	0.101338	-0.694073	-1	0.387763	0	0.06625	0.085	0.15875	0.265	0.3475	10.0768	0.382624	-0.265987	0.330862	-0.13253	0.0676552	-0.258573	-0.317887	0.156627	-0.673772	0.186284	1.2836	-0.614458	0.42354	-0.495829	0.393883	0.63114	-0.495829	-0.495829	0.00834106	0.334569	-0.0806302	-0.251064	-0.182979	0.32766	-0.409929	0.191489	0.963121	-0.387234	0.50922	0.350355	0.202837	0.50922	-0.455319	-0.795745	-0.0808511	-0.012766	-0.489362	0.863	0.241812	0.33015	0.2795	0.321986	0	0	0	0.00815603	0	0	0.00035461	0	0.00567376	0	0	8.66534	0.580247	-0.288889	-0.0781893	-0.157202	-0.407407	0.316872	0.659259	-0.130864	-0.249383	-0.288889	-0.288889	0.106173	-0.367901	1.29136	0.422222	2.08148	-0.841975	-0.367901	-0.130864	-0.130864	1.94244	0.054321	-0.894321	32.0405	0.017284	0.00740741	0	0	0	0.118519	0	0	0	1	1	0	0	1	0	1	0	0	0	1	0	0	0	0	0	0	1	0	0	0	0	0	1	0	1	0	0	0	0	0	1	0	0	1	0	0	0	0	0	1	0
HGNC:2936	DMWD	DM1 locus, WD repeat containing	19q13.32	DMR-N9|gene59|D19S593E		WD repeat domain containing	362	1762	ENSG00000185800	uc002pdj.2	L19267	NM_004943	CCDS33054	Q09019	0.221282	-0.32769	0.414752	-0.308343	11.6922	0.659008	10.9844	0.612152	-0.352099	0.41037	-0.39358	0.335309	-0.510123	-0.225679	-0.0360494	-0.683951	0.137778	1.18074	0.295802	-0.0518519	-0.209877	0.927901	0.896296	-0.446914	-0.794568	-0.162469	0.359012	-0.683951	0.000493827	5.55459	0.0139057	-0.652174	0.304348	-0.73913	1.08696	0	-1	-1	-0.304348	-1	1.08696	1.08696	0.391304	-1	-1	1.08696	4.56522	0.391304	-1	-1	-1	-1	-1	0.5	0	0.14125	0.1625	0.21125	0.2875	0.2875	10.2738	0.373942	-0.275667	0.426031	-0.152789	0.00242522	-0.379143	-0.172191	0.138238	-0.611964	0.0864996	1.79386	-0.534357	0.500404	-0.223929	-0.0169766	0.34519	-0.223929	-0.689572	-0.0428456	0.189976	-0.172191	-0.496977	-0.293833	0.0350665	-0.622733	0.199516	1.37969	-0.0519952	0.0350665	-0.206771	0.654172	0.741233	-0.351874	-0.738815	0.00604595	0.20919	-0.506651	0.806	0.359393	0.184456	0.160212	0.348247	0	0	0	0.00483676	0	0.000906892	0	0	0.00151149	0	0	9.39874	-0.620178	0.0919881	-0.0820969	-0.493571	-0.240356	-0.0504451	0.661721	-0.121662	0.590504	-0.240356	-0.382789	-0.0979228	-0.477745	0.281899	0.186944	1.04154	-0.240356	-0.240356	-0.366963	1.11276	-0.104797	0.0697329	-0.385757	10.4497	0.0163205	0.00148368	0.00445104	0	0	0.0296736	0	0.0103858	0	0	0	0	0	1	0	0	0	0	0	0	0	0	0	0	0	0	0	1	0	0	0	0	1	0	0	0	0	0	0	0	0	1	0	1	0	0	0	0	0	0	0
HGNC:2937	DMXL1	Dmx like 1	05q23.1			WD repeat domain containing	362	1657	ENSG00000172869	uc010jcl.1	AJ005821	NM_005509	CCDS4125|CCDS75289	Q9Y485	-0.183005	0.206686	-0.235243	0.211562	13.4877	0.395438	13.1493	0.790876	0.203435	-0.215324	0.192426	-0.180537	0.532365	-0.115808	0.151915	0.254073	0.208278	-0.376486	-0.852048	0.130779	0.0955526	-0.337737	-0.306033	-0.21092	-0.0312638	-0.00308234	0.321004	0.53941	0	8.91886	0.0420512	-0.469979	0.242236	-0.461698	0.689441	0.00414079	-0.867495	-0.73499	0.126294	-0.867495	-0.403727	0.656315	1.31884	0.258799	0.590062	0.921325	1.31884	-0.138716	-0.801242	-0.73499	0.0600414	-0.73499	0.192547	0.538509	0	0.00375	0.1775	0.18	0.28125	0.32	10.9069	0.167073	0.392392	-0.449713	0.4716	-0.414278	1.01772	-0.299635	-0.0661803	0.850964	0.0505472	-0.566441	-0.949974	-0.366337	-0.299635	-0.599792	-0.716519	0.0505472	0.850964	-0.299635	-0.0161542	1.35122	0.593592	-0.270068	0.10047	0.42086	0.178478	-0.356434	-0.782692	0.0113181	0.0558941	-0.239422	-0.334146	-0.197632	-0.0221139	-0.0666899	0.264844	0.640954	0.714	0.284142	0.140342	0.139674	0.28513	0	0	0	0.00322131	0	0.000261188	8.70625e-05	0	0.00374369	0	0	11.5641	0.24744	0.310869	0.20163	-0.0203722	-0.0802775	0.198106	-0.244136	-0.0961348	0.0148662	-0.175421	0.11001	0.363726	0.480013	0.691444	0.723158	0.902874	-0.291708	0.0994384	-0.584187	-0.196564	-1.09222	0.0839115	-0.276842	10.0123	0.0158573	0	0.00099108	0	0	0.0204823	0	0.00264288	0	0	0	0	0	1	0	1	0	0	0	0	0	0	0	0	0	0	0	0	0	0	0	0	1	0	0	1	0	0	0	0	0	1	0	1	0	0	0	0	0	0	0
HGNC:2938	DMXL2	Dmx like 2	15q21.2	RC3|KIAA0856|DFNA71		WD repeat domain containing|Deafness associated genes	362|1152	23312	ENSG00000104093	uc002abf.4	AB020663	NM_015263	CCDS10141|CCDS53945|CCDS53946	Q8TDJ6	-0.148358	0.207248	-0.223858	0.164968	13.3714	0.406946	13.1536	0.859853	0.215234	-0.206234	0.144551	-0.153551	0.461091	-0.153551	0.137965	0.38031	0.285479	-0.329163	-0.845462	0.0255735	0.201185	-0.290528	-0.258918	-0.188673	-0.055208	-0.0130611	0.274942	0.366261	0	7.82018	0.0212344	-0.324444	0.155556	-0.555556	0.724444	0.00444444	-0.431111	-0.431111	1.13333	-0.857778	-0.431111	0.28	0.706667	0.137778	-0.146667	1.13333	2.27111	-0.715556	-1	-0.431111	-0.857778	-0.431111	-0.146667	0.496444	0	0.06375	0.065	0.095	0.265	0.47625	10.3004	0.118913	0.244444	-0.419048	0.44127	-0.266667	0.67619	-0.339683	0.0412698	0.752381	-0.0349206	-0.568254	-0.949206	-0.0857143	-0.263492	-0.415873	-0.542857	0.244444	0.447619	-0.390476	0.295238	1.13333	0.497924	-0.178558	0.208003	0.331823	0.238203	-0.386938	-0.776519	0.0660627	0.0902227	-0.296338	-0.272178	-0.163458	-0.0275576	-0.0698377	0.295583	0.440544	0.71	0.294446	0.121489	0.120763	0.270479	0	0	0	0.00415251	0	0.000283126	9.43752e-05	0	0.00405814	0	0	11.5684	0.285903	0.1278	0.0750988	0.0891524	0.0487484	0.0645586	-0.204216	-0.130435	0.0329381	-0.156785	0.296443	0.401845	0.296443	0.675889	0.918314	0.949934	-0.346509	0.0750988	-0.525692	-0.156785	-1.06793	0.0783926	-0.327964	8.32023	0.0158103	0.000658762	0.000329381	0	0	0.016469	0	0.00197628	0	1	0	0	0	1	1	0	0	0	0	0	0	0	0	0	0	0	0	0	0	0	0	0	1	0	0	1	0	0	0	0	0	1	0	1	0	0	0	0	0	0	0
HGNC:2939	DNA2	DNA replication helicase/nuclease 2	10q21.3	KIAA0083	DNA2L	UPF1 like RNA helicases	1169	1763	ENSG00000138346	uc057tqx.1	D42046	NM_001080449	CCDS44415	P51530	-0.19944	0.254957	-0.293679	0.238162	12.0661	0.37672	11.6366	0.742477	0.29312	-0.271128	0.117185	-0.139177	0.839774	-0.245994	0.29689	0.286836	0.0254477	-0.316368	-0.778825	-0.0951932	0.206409	-0.245994	-0.306315	-0.0951932	0.0857681	-0.195727	0.115928	0.417531	0.000314169	6.78136	0.0254257	-0.633028	0.321101	0.321101	-0.00917431	0	-1	-1	-0.119266	-1	-0.412844	0.174312	1.05505	0.761468	-0.706422	0.761468	-0.706422	0.761468	-0.119266	1.05505	-0.412844	0.761468	-1	0.247706	0	0.03875	0.03875	0.04375	0.09625	0.0975	9.96	0.232097	0.230151	-0.433166	0.61608	-0.413065	1.05829	-0.453266	-0.388945	0.60804	-0.131658	-0.453266	-1	-0.0351759	-0.0673367	-0.742714	-0.549749	-0.0673367	0.125628	-0.19598	0.0613065	2.21608	0.791463	-0.298344	0.224166	0.313739	-0.074411	-0.358059	-0.776067	-0.0445533	0.0674131	-0.320737	-0.387917	-0.119198	0.216702	-0.119198	0.104735	0.776534	0.708	0.257734	0.116073	0.113527	0.279216	0	0	0	0.00209937	0	0.000233263	0	0	0.00489853	0	0	10.0512	0.811321	0.207547	0.308176	0.449057	0.0415094	-0.154717	-0.335849	-0.215094	-0.290566	-0.184906	-0.275472	0.539623	0.539623	1.35472	0.479245	1.26415	-0.0943396	-0.456604	-0.496855	-0.275472	0.94989	0.0716981	-0.185849	4.62444	0.0179245	0	0	0	0	0.0141509	0	0.0358491	0	1	0	0	0	1	0	0	0	0	0	0	0	1	0	0	0	0	1	0	0	0	0	1	0	0	1	1	0	1	0	0	1	0	0	1	0	0	0	0	0	0	0
HGNC:30539	DNAAF1	dynein axonemal assembly factor 1	16q24.1	FLJ25330|ODA7|CILD13|swt	LRRC50	Axonemal dynein assembly factors	1627	123872	ENSG00000154099	uc002fhl.5	BC024009	NM_178452	CCDS10943	Q8NEP3	0.146819	0.12398	0.00652529	-0.277325	11.2603	0.538336	11.0895	0.888254	0.134986	0.0119376	-0.283747	0.136823	0.17539	0.101928	0.601469	-0.426997	0.263545	0.263545	-0.632691	-0.030303	0.733701	0.146006	0.204775	-0.38292	-0.544536	-0.280073	0.219467	-0.412305	0	7.50779	0.0738173	-0.292818	0.0828729	-0.425414	0.635359	0	0.0607735	-0.469613	0.237569	-1	-0.823204	-0.116022	0.944751	0.0607735	-0.116022	1.65193	1.12155	-0.116022	-0.469613	-0.469613	0.237569	-0.823204	-1	0.451934	0	0.0625	0.1025	0.15875	0.2675	0.41375	6.55459	0.0379282	0.677419	-0.268817	0.16129	-0.569892	2.44086	0.376344	-0.311828	1.06452	-0.311828	0.376344	-1	-0.311828	-0.655914	-1	-0.655914	0.0322581	0.0322581	-0.655914	-0.311828	0.72043	0.252855	-0.125612	0.670473	-0.282219	0.14845	0.409462	-0.373573	0.0309951	0.683524	-0.0603589	0.265905	-0.438825	-0.621533	-0.386623	0.14845	-0.334421	0.78	0.335076	0.183755	0.17594	0.41354	0	0	0	0.0093801	0	0	0	0	0.00489396	0	0	9.50383	-0.0289655	-0.337931	0.118161	-0.264368	-0.36	-0.27908	0.50069	-0.0289655	0.0813793	-0.602759	-0.470345	0.324138	-0.0289655	0.809655	1.38345	2.88414	-0.337931	-0.646897	-0.426207	-0.00689655	-2.42841	0.0386207	-0.763034	22.4034	0.0234483	0	0	0	0	0.00689655	0	0	0	1	0	0	0	1	0	1	0	0	0	1	0	1	0	0	0	0	0	0	0	0	0	0	1	0	0	1	0	0	0	0	0	1	0	1	0	0	0	0	0	0	0
HGNC:20188	DNAAF2	dynein axonemal assembly factor 2	14q21.3	FLJ10563|KTU|PF13|CILD10	C14orf104	Axonemal dynein assembly factors	1627	55172	ENSG00000165506	uc001wws.4	AK001425	NM_001083908	CCDS9691|CCDS45100	Q9NVR5	0.132768	-0.0338983	0.0451977	-0.144068	11.4681	0.544492	11.2113	0.836864	-0.110549	0.149367	-0.265823	0.227004	-0.0548523	-0.135865	0.188186	-0.446414	-0.0548523	0.336709	0.336709	0.0396624	0.21519	0.498734	0.404219	-0.378903	-0.540928	-0.162869	0.147679	-0.392405	0.000421941	6.35755	0.0286017	-0.0617284	0.333333	-0.45679	0.185185	0	-0.604938	0.580247	1.37037	-0.209877	-0.209877	1.76543	-0.604938	-1	0.185185	0.185185	0.185185	-0.604938	-1	-0.209877	0.580247	-0.604938	-1	0.295062	0	0.01	0.105	0.165	0.21125	0.29875	8.57743	0.134534	0.448819	-0.664042	0.67979	-0.464567	1.93963	-0.328084	-0.580052	0.847769	-0.748031	-0.91601	-1	0.0918635	-0.244094	-0.664042	-0.496063	0.00787402	0.67979	-0.832021	-0.244094	2.44357	0.265537	-0.367232	0.152542	-0.242938	-0.0960452	0.367232	-0.0282486	-0.0960452	0.0621469	0.412429	0.344633	-0.186441	-0.310734	-0.220339	-0.039548	-0.0282486	0.761	0.334748	0.128427	0.121864	0.395833	0	0	0	0.000353107	0	0.000353107	0.000353107	0	0.000706215	0	0	9.71081	-0.311828	-0.120669	-0.0442055	-0.464755	0.0131422	0.045002	0.318996	-0.292712	0.433692	-0.235364	-0.35006	0.452808	0.108722	0.261649	0.682198	1.94385	-0.426523	-0.617682	-0.299084	0.146953	-1.90228	0.0573477	-0.58411	25.7594	0.0191159	0	0	0	0	0.0274791	0	0.00119474	0	1	0	0	0	1	0	0	0	0	0	0	0	1	0	0	0	0	0	0	0	0	0	0	1	0	0	1	0	0	0	0	0	0	0	1	0	0	0	0	0	0	0
HGNC:30492	DNAAF3	dynein axonemal assembly factor 3	19q13.42	FLJ40069|FLJ36139|PF22|PCD	C19orf51|CILD2	Axonemal dynein assembly factors	1627	352909	ENSG00000167646	uc002qjj.3	AK097388	NM_178837	CCDS12918|CCDS58679|CCDS58680|CCDS59422	Q8N9W5	0.200714	-0.272079	0.288136	-0.216771	11.1312	0.622212	10.7879	0.788136	-0.300509	0.301641	-0.300509	0.299377	-0.420487	-0.14884	0.0503679	-0.674024	-0.0401811	0.810979	-0.0945105	0.340125	0.0322581	0.75665	0.792869	-0.221279	-0.800792	-0.0220713	0.285795	-0.655914	0	6.22882	0.0330062	-0.351351	0.189189	0.0810811	0.0810811	0	-0.567568	-0.567568	-0.135135	-1	0.72973	-0.135135	-0.567568	0.72973	-0.567568	1.16216	0.297297	-0.567568	-0.567568	0.297297	0.72973	0.297297	-1	0.277027	0	0.0325	0.0325	0.0325	0.205	0.25625	8.65105	0.178858	-0.13217	0.246883	0.0972569	-0.21197	-0.361596	0.0374065	0.356608	-0.361596	0.0374065	0.995012	-0.840399	0.436409	-0.122195	-0.441397	-0.122195	-0.201995	-0.281796	0.67581	-0.201995	0.356608	-0.371989	-0.200714	0.0276539	-0.586084	0.0561998	0.841213	-0.243533	0.398751	-0.043711	0.570027	0.612846	-0.200714	-0.700268	0.0419269	0.270294	-0.486173	0.805	0.351034	0.1529	0.142544	0.369313	0	0	0	0.000892061	0	0	0	0	0.00535236	0	0	9.08215	-0.290203	0.360444	0.301294	-0.684535	-0.0240296	-0.270487	0.271719	-0.260628	0.656192	-0.526802	-0.112754	0.537893	-0.112754	-0.467652	0.419593	1.42514	-0.585952	0.301294	-0.152187	0.330869	-1.33575	0.077634	-0.336969	13.0325	0.0184843	0	0.00184843	0	0	0.00739372	0	0.00369686	0	1	0	0	0	1	0	0	0	0	0	0	0	0	0	0	0	0	0	0	0	0	0	0	0	0	0	1	0	0	0	0	0	0	1	0	0	0	0	0	0	0	0
HGNC:21493	DNAAF4	dynein axonemal assembly factor 4	15q21.3	EKN1|FLJ37882|CILD25	DYX1C1	Tetratricopeptide repeat domain containing|Axonemal dynein assembly factors	769|1627	161582	ENSG00000256061	uc002adc.3		NM_130810	CCDS10154|CCDS32243|CCDS32244	Q8WXU2	-0.146693	0.416211	-0.268026	-0.0014918	10.9744	0.39632	10.3038	0.628046	0.558195	-0.322249	-0.103721	-0.132225	1.81235	-0.113222	0.52019	0.266825	-0.0118765	-0.569279	-0.746635	0.01346	0.368171	-0.214568	-0.265241	-0.569279	-0.214568	-0.366587	0.114806	-0.037213	0	8.52748	0.182994	-0.195652	0.228261	-0.173913	0.141304	0.00271739	-0.217391	-0.217391	-0.130435	-0.304348	-0.130435	0.565217	0.217391	0.826087	0.130435	0.304348	0.391304	-0.304348	-0.478261	-0.391304	0.130435	-0.478261	-0.478261	0.348098	0	0.02875	0.05625	0.1125	0.1975	0.24	8.57365	0.188961	0.536842	-0.568421	0.505263	-0.473684	2.28421	-0.242105	-0.326316	0.768421	-0.326316	-0.831579	-1	-0.242105	-0.578947	-0.663158	-0.663158	0.0105263	0.431579	-0.410526	0.0947368	1.69474	1.38687	-0.252113	0.272999	0.161611	0.0820487	-0.395326	-0.634013	-0.236201	0.257086	-0.0611636	-0.283938	-0.395326	0.0343113	-0.252113	-0.0452511	0.352561	0.706		0.21433	0.182033	0.339632	0	0	0	0.00596718	0	0	0.000497265	0	0.00497265	0	0	8.71768	0.67619	-0.0857143	0.015873	0.219048	-0.314286	-0.51746	-0.428571	-0.27619	0.638095	-0.0857143	-0.695238	0.371429	0.752381	2.88571	0.371429	2.73333	-0.542857	-0.238095	-0.390476	-0.657143	1.87787	0.0690476	-0.69381	6.81571	0.00714286	0.0047619	0.00238095	0	0	0.00952381	0	0.00238095	0	1	0	0	0	1	0	0	0	0	0	1	0	0	0	0	0	0	0	0	0	0	0	0	0	0	0	1	0	0	0	0	1	1	0	0	0	0	0	0	0	0	0
HGNC:26013	DNAAF5	dynein axonemal assembly factor 5	07p22.3	FLJ20397|FLJ31671|FLJ39381|FLJ25564|CILD18	HEATR2	TOG domain containing|Axonemal dynein assembly factors	1495|1627	54919	ENSG00000164818		AL832914|AK000404|NM_017802|AK056233	NM_017802	CCDS34580	Q86Y56	0.148364	-0.211449	0.246495	-0.183411	11.7419	0.598715	11.327	0.75	-0.339564	0.376947	-0.302181	0.264798	-0.626168	-0.0903427	-0.0903427	-0.638629	0.0716511	0.894081	0.271028	0.183801	0.133956	0.894081	0.345794	-0.140187	-0.850467	-0.102804	0.358255	-0.613707	0.000389408	4.39232	0.00584112	-0.2	0.2	-0.8	0.8	0	-1	0.6	0.6	-1	0.6	-1	3.8	-1	0.6	0.6	0.6	-1	-1	-1	-1	-1	-1	0.235	0	0.05875	0.05875	0.05875	0.05875	0.05875	9.70908	0.244159	0.181818	-0.15311	0.196172	-0.22488	0.875598	-0.311005	-0.0430622	-0.00478469	0.301435	-0.119617	-0.655502	-0.00478469	-0.23445	-0.272727	-0.425837	0.110048	-0.00478469	-0.0430622	0.148325	0.684211	-0.261682	-0.140187	-0.0747664	-0.485981	0.130841	0.635514	0.0654206	0.130841	0.046729	0.607477	0.158879	-0.0841121	-0.64486	-0.0934579	0.299065	-0.299065	0.815		0.179366	0.166935	0.370911	0	0	0	0.00554907	0	0.000584112	0.000292056	0	0.00379673	0	0	9.74147	-0.176608	-0.326316	0.709162	-0.351267	0.216374	-0.31384	-0.0269006	-0.214035	1.00234	-0.588304	0.0479532	0.534503	-0.625731	-0.101754	0.646784	1.05848	-0.139181	-0.251462	-0.263938	-0.307602	-1.02106	0.045614	0.074386	11.1101	0.0140351	0	0	0	0	0.00701754	0.00116959	0.0175439	0	1	0	0	0	1	0	0	0	0	0	0	0	1	0	0	0	0	0	1	0	0	0	0	1	0	0	1	0	0	0	0	0	1	0	1	0	0	0	0	0	0	0
HGNC:2940	DNAH1	dynein axonemal heavy chain 1	03p21.1	XLHSRF-1|DNAHC1|HDHC7|HL-11|HL11		Dyneins, axonemal	536	25981	ENSG00000114841	uc011bef.3	U61738	NM_015512	CCDS46842	Q9P2D7	0.0940119	-0.0434253	0.173244	-0.223831	13.6802	0.566814	13.6437	0.975011	-0.0492264	0.176746	-0.225817	0.0982966	-0.23488	0.0101578	0.317706	-0.292389	0.490233	0.452727	-0.444913	0.200188	0.205188	0.250195	0.242694	-0.327395	-0.654946	0.00265667	0.300203	-0.517425	7.81372e-05	8.03342	0.0198842	-0.00383142	0.1341	-0.0957854	-0.0344828	0	0.348659	-0.141762	0.471264	-0.632184	0.103448	0.83908	-0.754789	0.348659	0.103448	-0.141762	-0.141762	-0.509579	-0.632184	-0.0191571	0.716475	-0.0191571	-1	0.277395	0	0.0675	0.0725	0.14875	0.215	0.26875	6.08746	0.00510437	0.910448	-0.343284	-0.343284	-0.223881	3.77612	-0.0447761	0.910448	-0.522388	-0.0447761	-0.522388	-1	-0.522388	-0.522388	-0.0447761	-0.0447761	-0.522388	-0.522388	-0.0447761	-0.522388	-0.0447761	-0.205242	0.0361115	0.272589	-0.280817	0.489563	0.416425	-0.446595	0.245772	0.23602	0.275027	0.201889	-0.305196	-0.690385	-0.0467774	0.311595	-0.512418	0.854	0.372181	0.170679	0.170278	0.360049	0	0	0	0.00167606	0	0.000228554	7.61847e-05	0	0.0059424	0	0	12.0587	0.965768	0.395545	0.220477	0.2805	-0.0433763	-0.247206	-0.170926	-0.223447	-0.0921454	0.0429074	-0.422274	0.598124	0.380539	1.00328	0.770692	1.38593	-0.474795	0.0654162	-0.489801	-0.253458	-1.41266	0.0928488	-0.267292	3.92461	0.0173505	0.000234467	0.000234467	0	0	0.00586166	0	0	0	1	0	0	0	1	1	1	0	0	0	0	0	1	0	0	1	0	0	0	0	0	0	0	0	1	0	1	0	1	0	0	1	0	0	1	0	0	0	0	0	0	0
HGNC:2948	DNAH2	dynein axonemal heavy chain 2	17p13.1	KIAA1503|FLJ46675	DNHD3	Dyneins, axonemal	536	146754	ENSG00000183914	uc060avj.1	U83570|AK128517	NM_020877	CCDS32551|CCDS76937	Q9P225	0.0939485	-0.0360415	0.0779004	-0.135807	13.8684	0.542962	13.6975	0.888265	-0.0177657	0.0852153	-0.140921	0.0734718	-0.0725685	-0.0749774	0.115327	-0.18097	0.399578	0.281542	-0.484493	0.202048	0.32972	0.122553	0.202048	-0.308642	-0.585667	-0.0460705	0.409214	-0.308642	0	10.5127	0.0976262	-0.208219	0.0273973	-0.0986301	0.279452	0.00136986	-0.473973	-0.517808	0.578082	-0.254795	-0.0356164	0.446575	-0.29863	0.271233	0.0520548	0.205479	0.775342	-0.0575342	-0.539726	-0.320548	0.205479	-0.0575342	-0.736986	0.440822	0	0.06	0.06	0.09	0.12375	0.16875	7.72792	0.014109	0.00473934	-0.0331754	-0.07109	0.0995261	-0.0900474	0.0616114	0.819905	-0.393365	-0.241706	0.21327	-0.393365	0.0616114	0.364929	-0.0900474	-0.241706	0.0616114	-0.393365	-0.241706	0.516588	-0.0900474	-0.0991642	-0.0756269	0.264594	-0.129121	0.215379	0.251755	-0.473621	0.238917	0.253895	0.153327	0.290271	-0.349515	-0.619124	0.0591775	0.322367	-0.30458	0.828	0.294041	0.160999	0.160739	0.298362	0	0	0	0.00167168	0	6.68673e-05	0	0	0.00575059	0	0	12.1124	0.90829	0.351705	0.233642	0.310745	-0.0350124	-0.342218	-0.306076	-0.147052	-0.00248475	-0.0530834	-0.327761	0.568557	0.358934	0.973345	0.705896	1.46487	-0.566298	0.214366	-0.409683	-0.233793	-1.02203	0.0908064	-0.273571	0.9186	0.0133273	0.00112943	0.000451773	0	0	0.00926135	0	0.000451773	0	1	0	0	0	1	1	0	0	0	0	0	0	1	0	0	1	0	0	0	0	0	0	0	0	0	0	1	0	1	0	0	1	1	0	1	0	0	0	0	0	0	0
HGNC:2950	DNAH5	dynein axonemal heavy chain 5	05p15.2	Dnahc5|HL1|PCD|CILD3|KTGNR		Dyneins, axonemal	536	1767	ENSG00000039139	uc003jfd.4	AJ132090	NM_001369	CCDS3882	Q8TE73	-0.0603028	0.202463	-0.18681	0.0446497	13.9282	0.438222	13.7603	0.890108	0.177369	-0.157045	0.0153514	-0.0356757	0.515243	-0.162811	0.185441	0.137009	0.196973	-0.160505	-0.651748	0.0147748	0.349189	-0.215856	-0.0382703	-0.280432	-0.31964	-0.116685	0.404541	0.141622	0	5.42626	0.00269438	-0.047619	0.333333	-0.238095	-0.047619	0	-1	-1	1.28571	-1	1.28571	0.52381	0.52381	0.52381	0.52381	-0.238095	-1	-1	-0.238095	0.52381	0.52381	-1	-1	0.22381	0	0.01375	0.08	0.1175	0.1175	0.1175	10.7074	0.107198	0.417115	-0.447038	0.295033	-0.265111	1.27887	-0.272292	0.110712	0.627768	-0.11909	-0.540395	-0.904249	-0.195691	-0.00418911	-0.636146	-0.291442	-0.195691	0.417115	-0.368043	0.0915619	0.991622	0.60739	-0.187067	0.159867	0.186554	0.163972	-0.211701	-0.675648	0.00179625	0.313831	-0.250706	-0.0823711	-0.256864	-0.234283	-0.123428	0.39184	0.194765	0.763	0.350092	0.126483	0.126296	0.323839	0	0	0	0.00115473	0	6.41519e-05	6.41519e-05	0	0.005068	0	0	12.1752	0.951557	0.439446	0.201845	0.430219	-0.0968858	-0.356401	-0.394464	-0.0934256	0.0103806	-0.100346	-0.467128	0.487889	0.522491	1.24913	0.799308	1.51903	-0.536332	-0.0311419	-0.464821	-0.256055	-1.20746	0.0882353	-0.271324	2.29508	0.0108131	0.000865052	0.000216263	0	0	0.00865052	0	0.000216263	0	0	0	0	0	1	1	0	0	0	0	0	0	1	0	0	0	0	0	0	0	0	0	0	0	0	0	1	0	1	0	0	1	0	0	1	0	0	0	0	0	0	0
HGNC:2951	DNAH6	dynein axonemal heavy chain 6	02p11.2	Dnahc6|HL-2|FLJ37357	DNHL1	Dyneins, axonemal	536	1768	ENSG00000115423	uc010fgb.3	U61736	NM_001370	CCDS46348	Q9C0G6	-0.134975	0.252364	-0.206252	0.0888628	13.6434	0.414693	13.6071	0.975147	0.257995	-0.207502	0.0861585	-0.136651	0.718362	-0.0536187	0.154124	0.279795	0.19003	-0.371644	-0.77174	0.0489701	0.251583	-0.261361	-0.212631	-0.397291	-0.197243	-0.069007	0.356736	0.333654	0	7.10852	0.0107073	-0.240876	0.109489	0.0218978	0.109489	0	-0.29927	-0.0656934	-0.0656934	-0.532847	-0.532847	-0.0656934	0.40146	1.33577	-0.0656934	-0.0656934	0.635036	-0.532847	-0.0656934	-0.0656934	-0.29927	0.167883	-1	0.289781	0	0	0.0525	0.07	0.1475	0.21875	7.50779	0.0141462	0.237569	-0.359116	0.325967	-0.20442	1.12155	-0.823204	-0.292818	0.414365	-0.469613	-0.116022	-0.646409	-0.292818	0.414365	-0.469613	-0.292818	0.414365	0.237569	0.0607735	-0.469613	1.12155	0.718171	-0.0521297	0.15295	0.262993	0.175459	-0.369754	-0.762407	0.0679172	0.240485	-0.262212	-0.20719	-0.399766	-0.197186	-0.0771395	0.363032	0.345526	0.731	0.289058	0.137395	0.13705	0.269168	0	0	0	0.00179758	0	0	0	0	0.00601798	0	0	12.022	0.631554	0.516114	0.187751	0.380151	-0.00721501	-0.353535	-0.272727	-0.134199	-0.030303	0.038961	-0.453583	0.593074	0.439153	1.17797	0.785474	1.47811	-0.461279	-0.168831	-0.476671	-0.299663	-1.27911	0.0928331	-0.262193	5.81555	0.0122655	0.001443	0.000721501	0	0	0.010101	0	0.0002405	0	1	0	0	0	1	1	0	0	0	0	0	1	1	0	0	1	0	0	0	0	0	0	0	0	0	0	1	0	1	0	0	1	0	0	1	0	0	0	0	0	0	0
HGNC:18661	DNAH7	dynein axonemal heavy chain 7	02q32.3	KIAA0944		Dyneins, axonemal|EF-hand domain containing	536|863	56171	ENSG00000118997	uc002utj.4	AF327442	NM_018897	CCDS42794	Q8WXX0	-0.131528	0.263056	-0.243714	0.112186	13.5991	0.40619	13.5599	0.973162	0.262443	-0.245714	0.112712	-0.129441	0.688116	-0.24472	0.213747	0.386004	0.150145	-0.326874	-0.785342	0.0653416	0.380704	-0.379876	-0.210269	-0.345424	-0.165217	-0.117516	0.301201	0.388654	0	6.67243	0.00813991	-0.326733	0.465347	-0.485149	0.346535	0	-0.366337	-0.683168	0.584158	-1	-0.049505	1.85149	-0.366337	-0.683168	-0.366337	1.85149	0.584158	-0.049505	-0.366337	-0.049505	-0.366337	-0.683168	-1	0.356436	0	0.06	0.105	0.10875	0.24125	0.325	7.86419	0.0186976	0.551724	-0.448276	0.344828	-0.448276	2.03448	-0.724138	-0.0344828	-0.310345	0.241379	-0.586207	-1	0.655172	-0.172414	-0.862069	-0.586207	-0.586207	1.34483	-0.724138	0.241379	1.06897	0.776918	-0.208253	0.134752	0.330754	0.0805932	-0.332044	-0.793681	0.0161186	0.276596	-0.277885	-0.254674	-0.249516	-0.0664088	-0.102515	0.364281	0.302386	0.732		0.137388	0.137032	0.345422	0	0	0	0.00161186	0	0	0	0	0.00523856	0	0	11.9748	1.21074	0.439364	0.14778	0.410205	-0.0815109	-0.3055	-0.220676	-0.192843	-0.0616302	0.0497018	-0.379722	0.2167	0.248509	1.36978	0.964215	1.48907	-0.506958	0.0178926	-0.499006	-0.26839	-1.29852	0.0936879	-0.276367	0.467972	0.013171	0.00149105	0.000745527	0	0	0.0082008	0	0.000248509	0	1	0	0	0	1	1	0	0	0	0	0	0	1	0	1	1	0	0	0	0	0	0	0	0	0	0	1	0	1	0	0	1	0	0	1	0	0	0	0	0	0	0
HGNC:2952	DNAH8	dynein axonemal heavy chain 8	06p21.2	hdhc9		Dyneins, axonemal	536	1769	ENSG00000124721	uc021yzh.2	Z83806	NM_001206927	CCDS75447	Q96JB1	-0.11606	0.256643	-0.251315	0.110732	13.8376	0.408156	13.786	0.96482	0.263098	-0.253469	0.105919	-0.115548	0.719626	-0.148117	0.271028	0.282356	0.0988389	-0.381478	-0.750779	-0.0189748	0.318607	-0.336165	-0.238743	-0.263665	-0.157179	-0.109601	0.314075	0.40017	7.08015e-05	6.78136	0.00744586	-0.33945	0.100917	-0.449541	0.688073	0	-0.119266	-0.706422	0.46789	-0.412844	-0.119266	0.174312	0.761468	-0.706422	-0.706422	1.93578	1.34862	0.174312	-1	-1	0.174312	-0.412844	-1	0.387156	0	0.04	0.04	0.05875	0.18875	0.31875	8.66888	0.0277341	0.192118	-0.270936	0.428571	-0.349754	0.891626	-0.605911	-0.211823	0.655172	-0.133005	-0.133005	-0.921182	0.261084	-0.133005	-0.605911	-0.605911	-0.133005	0.182266	0.103448	0.418719	0.970443	0.71815	-0.16497	0.259102	0.28752	0.0907849	-0.370449	-0.744245	-0.0163263	0.298449	-0.32673	-0.237106	-0.25678	-0.154041	-0.110322	0.315937	0.409932	0.736	0.182257	0.128649	0.128457	0.307876	0	0	0	0.000819728	0	6.83107e-05	0	0	0.00635289	0	0	12.1328	0.924276	0.51804	0.197327	0.491908	-0.0485523	-0.320564	-0.369265	-0.098441	-0.105568	-0.023608	-0.401336	0.446771	0.42539	1.35189	0.77461	1.44454	-0.543875	-0.030735	-0.512992	-0.262361	-1.05145	0.0930958	-0.235568	1.09351	0.0124722	0.000668151	0.000222717	0	0	0.00734967	0	0	0	1	0	0	0	1	1	0	0	0	0	0	0	0	0	0	0	0	0	0	0	0	0	0	1	0	0	1	0	1	0	0	1	0	0	1	0	0	0	0	0	0	0
HGNC:2953	DNAH9	dynein axonemal heavy chain 9	17p12	Dnahc9|KIAA0357|HL20|HL-20|DNAL1|DYH9	DNAH17L	Dyneins, axonemal	536	1770	ENSG00000007174	uc002gne.3	U61740	NM_001372	CCDS11160|CCDS11161	Q9NYC9	0.0624	0.0464	0.0155636	-0.124364	13.7472	0.519491	13.7166	0.978982	0.0450932	0.0183493	-0.121908	0.0584652	0.150583	-0.191739	0.338385	-0.134685	0.366912	0.155338	-0.617265	0.240918	0.326499	0.0697571	0.188619	-0.329619	-0.645792	-0.0324642	0.300349	-0.186985	0	6.10852	0.00494545	-0.294118	0.235294	-0.529412	0.588235	0	-0.529412	-0.529412	1.35294	-0.529412	-0.529412	0.411765	1.82353	0.411765	-0.529412	0.411765	0.882353	-0.0588235	-1	-0.529412	-0.529412	-1	-1	0.358824	0.00625	0.05875	0.07125	0.10625	0.2825	0.305	7.79442	0.0160727	0.230769	-0.221719	-0.149321	0.140271	0.882353	0.158371	1.02715	-0.420814	-0.420814	-0.131222	-0.710407	-0.131222	0.0135747	0.0135747	0.447964	0.0135747	-0.420814	-0.420814	-0.131222	0.158371	0.154327	-0.197091	0.340509	-0.138909	0.363782	0.147345	-0.611345	0.247418	0.3312	0.0658909	0.200873	-0.332073	-0.639273	-0.0388364	0.300945	-0.197091	0.807	0.37031	0.151658	0.151452	0.339855	0	0	0	0.00130909	0	7.27273e-05	7.27273e-05	0	0.00501818	0	0	12.1315	0.697726	0.462327	0.234062	0.112795	0.0271957	-0.386536	-0.24387	-0.15827	0.141329	-0.0798038	-0.322336	0.64066	0.269728	0.983058	0.654926	1.63219	-0.493535	0.0414623	-0.453113	-0.251003	-1.35712	0.0907267	-0.266273	3.42709	0.0144895	0.000668747	0.000222916	0	0	0.00468123	0	0.000222916	0	1	0	0	0	1	1	0	0	0	0	0	0	0	0	0	0	0	0	0	0	0	0	0	0	0	0	1	0	1	0	0	1	0	0	1	0	0	0	0	0	0	0
HGNC:2953	DNAH9	dynein axonemal heavy chain 9	17p12	Dnahc9|KIAA0357|HL20|HL-20|DNAL1|DYH9	DNAH17L	Dyneins, axonemal	536	1770	ENSG00000007174	uc002gne.3	U61740	NM_001372	CCDS11160|CCDS11161	Q9NYC9	0.0624	0.0464	0.0155636	-0.124364	13.7472	0.519491	13.7166	0.978982	0.0450932	0.0183493	-0.121908	0.0584652	0.150583	-0.191739	0.338385	-0.134685	0.366912	0.155338	-0.617265	0.240918	0.326499	0.0697571	0.188619	-0.329619	-0.645792	-0.0324642	0.300349	-0.186985	0	6.10852	0.00494545	-0.294118	0.235294	-0.529412	0.588235	0	-0.529412	-0.529412	1.35294	-0.529412	-0.529412	0.411765	1.82353	0.411765	-0.529412	0.411765	0.882353	-0.0588235	-1	-0.529412	-0.529412	-1	-1	0.358824	0.00625	0.05875	0.07125	0.10625	0.2825	0.305	7.79442	0.0160727	0.230769	-0.221719	-0.149321	0.140271	0.882353	0.158371	1.02715	-0.420814	-0.420814	-0.131222	-0.710407	-0.131222	0.0135747	0.0135747	0.447964	0.0135747	-0.420814	-0.420814	-0.131222	0.158371	0.154327	-0.197091	0.340509	-0.138909	0.363782	0.147345	-0.611345	0.247418	0.3312	0.0658909	0.200873	-0.332073	-0.639273	-0.0388364	0.300945	-0.197091	0.807	0.37031	0.151658	0.151452	0.339855	0	0	0	0.00130909	0	7.27273e-05	7.27273e-05	0	0.00501818	0	0	12.1315	0.697726	0.462327	0.234062	0.112795	0.0271957	-0.386536	-0.24387	-0.15827	0.141329	-0.0798038	-0.322336	0.64066	0.269728	0.983058	0.654926	1.63219	-0.493535	0.0414623	-0.453113	-0.251003	-1.35712	0.0907267	-0.266273	3.42709	0.0144895	0.000668747	0.000222916	0	0	0.00468123	0	0.000222916	0	1	0	0	0	1	1	0	0	0	0	0	0	0	0	0	0	0	0	0	0	0	0	0	0	0	0	1	0	1	0	0	1	0	0	1	0	0	0	0	0	0	0
HGNC:2941	DNAH10	dynein axonemal heavy chain 10	12q24.31	FLJ43808		Dyneins, axonemal	536	196385	ENSG00000197653	uc001uft.5	AJ132089	NM_207437	CCDS9255	Q8IVF4	0.0498688	0.109361	-0.0927384	-0.0664917	13.7437	0.489283	13.7118	0.978128	0.10167	-0.0864639	-0.0718545	0.0566488	0.369112	-0.177102	0.225999	-0.00298151	0.0280262	0.0208706	-0.49195	0.104353	0.457364	-0.155635	0.192606	-0.239117	-0.456172	-0.0411449	0.271318	-0.105546	7.45379e-05	4.70044	0.00182269	-0.52	0.76	0.12	-0.36	0	-1	0.28	-1	0.28	0.28	-1	1.56	4.12	-1	-1	0.28	-1	-1	1.56	-1	-1	-1	0.048	0	0	0.015	0.015	0.015	0.015	8.10852	0.0200496	0.541818	-0.476364	0.178182	-0.243636	2.72364	-0.418182	-0.534545	0.163636	-0.0690909	-0.534545	-0.883636	-0.534545	-0.418182	-0.883636	0.28	-0.418182	0.0472727	0.0472727	0.629091	0.745455	0.360163	-0.143774	0.264509	-0.050452	0.180519	-0.0574512	-0.533392	0.0288714	0.418489	-0.0364538	0.108195	-0.307087	-0.514727	-0.125109	0.376495	0.0288714	0.788	0.339161	0.124099	0.123917	0.330417	0	0	0	0.00182269	0	0	0	0	0.00568679	0	0	12.1267	1.01834	0.460076	0.23343	0.321703	0.095057	-0.420264	-0.377321	-0.191232	-0.112503	-0.0194587	-0.391635	0.288302	0.42429	1.16864	0.703422	1.87721	-0.599195	-0.026616	-0.408335	-0.216283	-1.36298	0.0914784	-0.262201	1.85989	0.0105122	0.000447327	0.000670991	0	0	0.00715724	0	0.000670991	0	1	0	0	0	1	1	1	0	0	0	0	0	1	0	0	0	1	0	0	0	0	0	0	0	1	0	1	0	1	0	0	1	1	0	1	0	0	0	0	0	0	0
HGNC:2946	DNAH17	dynein axonemal heavy chain 17	17q25.3	DNEL2|FLJ40457	DNAHL1	Dyneins, axonemal	536	8632	ENSG00000187775	uc010dhp.2	AJ000522	NM_173628	CCDS11757	Q9UFH2	0.120455	-0.0019675	0.0983021	-0.216789	13.7444	0.554689	13.7089	0.975661	0.00082157	0.102099	-0.222347	0.119426	0.09941	-0.010531	0.197401	-0.254313	0.245201	0.340802	-0.278213	0.163941	0.340802	0.0731197	0.321682	-0.302114	-0.710807	-0.0583315	0.278662	-0.447905	0	6.97728	0.0091088	-0.104	-0.232	0.024	0.312	0	-0.232	-1	1.56	-0.488	0.024	-0.232	-1	0.024	0.28	0.28	0.792	0.024	-0.744	0.28	-0.488	0.792	-1	0.3128	0	0.005	0.03125	0.115	0.155	0.22	7.71425	0.0152299	-0.119617	0.0526316	-0.00478469	0.0717703	-0.23445	0.5311	-0.0813397	-0.54067	0.0717703	0.0717703	-0.54067	0.990431	-0.23445	-0.38756	0.684211	0.5311	-0.38756	-0.38756	-0.0813397	-0.0813397	0.0936384	-0.0229542	0.210231	-0.263135	0.252204	0.333819	-0.295781	0.156598	0.331487	0.0773155	0.329155	-0.300445	-0.71085	-0.0486045	0.280187	-0.424033	0.839	0.383775	0.149001	0.148644	0.434817	0	0	0	0.00138454	0	0	0	0	0.0059025	0	0	12.1238	0.864635	0.455849	0.212013	0.28612	0.118781	-0.44061	-0.325863	-0.135814	0.125952	-0.0318243	-0.469296	0.240699	0.427163	1.36665	0.821605	1.61766	-0.52667	0.0614074	-0.52906	-0.29359	-1.48138	0.0923353	-0.193478	-2.91772	0.0132228	0.000224115	0.000896459	0	0	0.00537875	0	0	0	1	0	0	0	1	1	0	0	0	0	0	0	1	0	0	1	0	0	0	0	0	0	0	0	0	0	1	0	1	0	0	1	1	0	1	0	0	0	0	0	0	0
HGNC:2954	DNAI1	dynein axonemal intermediate chain 1	09p13.3	DIC1|PCD|CILD1		WD repeat domain containing|Dyneins, axonemal	362|536	27019	ENSG00000122735	uc033cpd.2	AF091619	NM_012144	CCDS6557|CCDS75829	Q9UI46	0.0335519	0.0921712	0.0597763	-0.185499	11.341	0.523332	11.0369	0.809873	0.154286	0.0285714	-0.217143	0.0342857	0.264762	0.234286	0.52381	-0.131429	0.401905	0.0819048	-0.710476	0.0514286	0.28	0.0514286	0.112381	-0.177143	-0.60381	0.0361905	0.0819048	-0.497143	0	7.99435	0.097956	-0.259843	-0.0393701	-0.0708661	0.370079	0	-0.370079	-0.496063	-0.11811	-0.748031	-0.11811	0.259843	0.259843	0.259843	0.76378	-0.11811	0.511811	0.385827	-0.622047	-0.748031	0.76378	0.00787402	-1	0.382283	0	0.035	0.07125	0.13875	0.20125	0.28	7.90689	0.0921712	-0.0794979	0.439331	-0.0292887	-0.330544	0.0711297	0.205021	-0.196653	-0.598326	0.740586	1.81172	-0.866109	-0.0627615	-0.866109	-0.732218	0.0711297	-0.598326	-0.196653	0.606695	0.472803	0.0711297	0.234092	-0.0867721	0.369842	-0.296568	0.542615	0.308137	-0.605091	0.160046	0.320478	0.0119553	0.0983417	-0.33359	-0.580409	-0.160818	0.308137	-0.296568	0.841	0.39716	0.193541	0.184126	0.327034	0	0	0	0.00694177	0	0.000385654	0.000385654	0	0.00771307	0	0	9.45121	0.556509	0.0987124	-0.282785	0.00715308	0.121602	-0.221745	-0.153076	-0.0386266	0.0529328	0.236052	-0.0844063	0.51073	0.41917	1.97568	1.15165	1.28898	-0.633763	0.00715308	-0.603243	-0.198856	-0.597351	0.0886981	-0.645494	-1.1784	0.0128755	0	0	0	0	0.0100143	0	0	0	1	0	0	0	1	0	0	0	0	0	0	0	0	0	0	0	0	0	0	0	0	0	0	1	0	0	1	0	0	0	0	0	1	0	1	0	0	0	0	0	0	0
HGNC:18744	DNAI2	dynein axonemal intermediate chain 2	17q25.1	CILD9|DIC2		WD repeat domain containing|Dyneins, axonemal	362|536	64446	ENSG00000171595	uc002jkf.4	AF250288	NM_023036	CCDS11697|CCDS58589	Q9GZS0	0.180609	-0.011583	0.0930931	-0.262119	11.1874	0.568426	10.8289	0.779923	-0.00990099	0.0649065	-0.273927	0.218922	-0.119912	0.0913091	0.460946	-0.243124	0.19692	0.30253	-0.243124	-0.0847085	0.372937	0.161716	0.478548	-0.348735	-0.718372	-0.207921	0.390539	-0.489549	0.000550055	7.20945	0.0630631	-0.156463	0.414966	-0.646259	0.387755	0	-0.564626	-0.346939	0.52381	-0.782313	0.741497	1.39456	0.741497	-0.782313	0.741497	0.52381	0.741497	-0.346939	-1	-0.346939	-0.782313	-0.564626	-1	0.331293	0	0.02375	0.04375	0.045	0.10125	0.2575	8.51964	0.157014	0.0382514	0.103825	-0.0491803	-0.0928962	0.486339	-0.0382514	-0.0382514	-0.125683	0.0491803	0.311475	-0.47541	0.57377	0.136612	-0.213115	0.136612	-0.387978	-0.650273	0.311475	-0.0382514	-0.0382514	-0.0527671	0.043329	0.386529	-0.258687	0.208065	0.372801	-0.217503	-0.025311	0.359073	0.125697	0.441441	-0.354783	-0.72544	-0.135135	0.249249	-0.423423	0.851	0.364327	0.174183	0.161992	0.333333	0	0	0	0.00772201	0	0	0	0	0.00600601	0	0	9.24317	0.904132	0.269421	-0.206612	0.163636	-0.0214876	-0.277135	-0.233058	-0.0743802	0.031405	-0.312397	-0.418182	0.216529	0.322314	0.904132	0.904132	2.91405	-0.259504	0.269421	-0.488705	-0.180165	-2.32367	0.0809917	-0.53124	9.1377	0.0198347	0.00330579	0	0	0	0.0115702	0	0	0	1	0	0	0	1	0	0	0	0	0	0	0	0	0	0	0	0	0	0	0	0	0	0	0	0	0	1	0	0	0	0	0	1	1	1	0	0	0	0	0	0	0
HGNC:5229	DNAJA1	DnaJ heat shock protein family (Hsp40) member A1	09p21.1	HSPF4|hdj-2|dj-2|NEDD7	HSJ2	DNAJ (HSP40) heat shock proteins	584	3301	ENSG00000086061	uc003zsd.2	L08069	NM_001314039	CCDS6533	P31689	-0.070018	0.253142	-0.276481	0.0933573	11.1222	0.413375	9.49985	0.324506	0.294606	-0.24758	-0.0539419	0.00691563	0.593361	-0.0262794	0.504841	0.681881	-0.0262794	-0.42462	-0.73444	0.106501	0.460581	-0.51314	0.283541	-0.114799	-0.46888	0.0622407	-0.114799	-0.29184	0	8.92184	0.217235	0.173554	-0.0826446	-0.272727	0.181818	0	0.983471	0.0578512	0.322314	-0.603306	-0.206612	0.0578512	-0.00826446	-0.0743802	0.190083	-0.140496	0.586777	-0.0743802	-0.404959	-0.404959	-0.0743802	-0.272727	-1	0.309917	0	0.035	0.0575	0.1125	0.18875	0.19625	9.99718	0.458259	0.261508	-0.388834	0.371205	-0.243879	0.880509	-0.467189	-0.153771	0.316357	-0.185113	-0.498531	-0.937316	0.190989	-0.122429	-0.467189	-0.435847	0.128306	0.911851	-0.247796	0.473066	0.598433	0.867145	-0.166966	0.235189	0.493716	-0.210054	-0.35368	-0.640934	0.0341113	0.0197487	-0.324955	-0.037702	0.0197487	-0.0951526	-0.195691	0.192101	0.149013	0.756		0.282002	0.194167	0.289048	0	0	0	0.000897666	0	0.00179533	0	0	0.00359066	0	0	8.63662	0.934509	0.0478589	-0.274559	0.343409	-0.0327456	-0.677582	-0.274559	-0.476071	-0.476071	-0.11335	-0.0327456	0.853904	0.128463	1.90176	1.09572	1.98237	0.0478589	-1	-0.328296	0.732997	-0.34552	0.0604534	-0.728715	-8.43501	0.0100756	0.0125945	0.00251889	0	0	0.0478589	0	0.0579345	0	1	1	0	0	1	0	1	0	0	0	1	0	0	0	0	0	0	1	0	0	1	0	1	1	0	1	0	0	0	0	1	0	1	0	1	0	0	0	0	0	1	1
HGNC:14884	DNAJA2	DnaJ heat shock protein family (Hsp40) member A2	16q11.2	HIRIP4|DNAJ|CPR3|DNJ3		DNAJ (HSP40) heat shock proteins	584	10294	ENSG00000069345	uc002eeo.3	AF116720	NM_005880	CCDS10726	O60884	-0.118069	0.236791	-0.269406	0.150685	11.5826	0.403131	10.2761	0.40411	0.262308	-0.292978	-0.0831316	0.113801	0.601291	-0.354318	0.472155	0.317191	0.162228	-0.509282	-0.586764	-0.328491	0.652946	0.0589185	0.0330912	0.0847458	-0.380145	-0.276836	0.162228	-0.121872	0.000807103	7.15987	0.0463144	-0.746479	0.943662	-0.239437	0.0422535	0	-0.774648	-0.774648	-0.774648	-1	-0.549296	2.83099	0.577465	-0.0985915	-0.323944	1.47887	-0.323944	-0.774648	-1	1.02817	0.577465	-0.323944	-1	0.262676	0	0.05	0.065	0.07	0.11375	0.295	10.7194	0.549576	0.30089	-0.354303	0.35549	-0.302077	1.22196	-0.354303	0.0824926	0.500297	0.0445104	-0.259347	-0.943027	-0.259347	-0.468249	-0.601187	-0.373294	-0.0504451	0.139466	-0.202374	0.310386	1.20297	0.889106	-0.29028	0.0332681	0.158513	0.012394	-0.394651	-0.749511	-0.0293542	0.221135	-0.123288	-0.248532	-0.0189172	-0.0189172	-0.196347	0.179387	0.565558	0.741		0.184507	0.158557	0.266145	0	0	0	0.00424005	0	0.00195695	0.000652316	0	0.00293542	0	0	8.69	0.708738	0.165049	-0.249191	-0.0679612	0.0873786	-0.378641	-0.223301	-0.650485	-0.378641	-0.0679612	-0.145631	0.631068	0.398058	1.48544	0.864078	1.95146	-0.145631	-0.84466	-0.378641	0.941748	-0.937805	0.0679612	-0.697816	-0.787621	0.0145631	0.00970874	0.00485437	0	0	0.0242718	0	0.0315534	0	0	0	0	0	1	0	0	1	0	0	1	0	0	0	0	0	0	0	0	0	1	0	1	1	0	0	0	0	0	0	1	0	1	0	1	0	0	0	0	0	0	1
HGNC:11808	DNAJA3	DnaJ heat shock protein family (Hsp40) member A3	16p13.3	hTid-1	TID1	DNAJ (HSP40) heat shock proteins	584	9093	ENSG00000103423	uc002cwk.4	AF061749	NM_001135110	CCDS10515|CCDS45400|CCDS66930	Q96EY1	0.108524	-0.0401802	0.0499437	-0.118288	11.3794	0.539617	10.4126	0.511453	-0.0279001	0.0572687	-0.215859	0.18649	-0.107195	-0.412628	0.433186	-0.318649	0.268722	0.386197	-0.342144	0.010279	0.386197	0.362702	0.433186	-0.459618	-0.365639	-0.201175	0.245228	-0.318649	0.000734214	6.2854	0.0289148	-0.480519	0.766234	-0.688312	0.402597	0	-1	-0.168831	0.662338	-1	0.246753	1.49351	1.07792	0.246753	-0.584416	2.32468	0.662338	-0.584416	-1	-1	-1	-0.584416	-1	0.411688	0	0.005	0.11375	0.17375	0.26	0.39625	10.2586	0.459632	-0.0261438	-0.00326797	0.0261438	0.00326797	0.228758	-0.320261	-0.0849673	-0.267974	0.254902	0.333333	-0.633987	0.150327	0.124183	0.0457516	0.176471	0.0196078	-0.372549	-0.189542	0.202614	0.333333	0.0214044	-0.363124	0.201652	-0.315058	0.261735	0.393917	-0.435223	0.081487	0.237702	0.273751	0.321817	-0.242959	-0.387157	-0.218926	0.189636	-0.0266617	0.829	0.371462	0.191741	0.169608	0.327826	0	0	0	0.00675929	0	0.00150207	0.000375516	0	0.00413068	0	0	8.90989	0.333333	0.4	-0.4	0.111111	0	-0.111111	-0.1	0.0666667	0.133333	0.0666667	-0.4	0.4	-0.2	1.2	0.4	0.733333	-0.266667	-0.6	-0.288889	0.666667	2.36639	0.0833333	-0.447917	3.29583	0.0125	0.00416667	0	0	0	0.0208333	0	0.00208333	0	1	1	0	0	1	0	0	0	0	0	1	0	1	0	0	1	0	1	0	0	0	0	1	1	0	1	1	0	0	0	0	0	1	0	1	0	0	0	1	0	1	1
HGNC:14885	DNAJA4	DnaJ heat shock protein family (Hsp40) member A4	15q25.1	PRO1472		DNAJ (HSP40) heat shock proteins	584	55466	ENSG00000140403	uc059mcv.1	AF116663	NM_018602	CCDS10299|CCDS45316|CCDS45317	Q8WW22	0.0202935	0.0714955	-0.107087	0.0152982	11.6457	0.478302	10.3242	0.399938	0.17096	-0.172521	-0.213115	0.214676	0.348946	-0.400468	0.57377	-0.0257611	0.298985	-0.225605	-0.375488	-0.425449	0.673692	0.199063	0.249024	-0.425449	-0.47541	-0.225605	0.57377	-0.350507	0.00078064	7.40939	0.052763	-0.431953	0.727811	-0.597633	0.301775	0	-0.431953	-0.0532544	0.136095	-1	-0.242604	2.59763	0.325444	0.325444	-0.810651	0.514793	1.84024	-0.621302	-0.810651	-0.242604	-0.810651	-0.810651	-1	0.433728	0.0275	0.0475	0.105	0.14125	0.345	0.5225	10.7764	0.547299	0.0473474	-0.13976	0.241301	-0.148888	0.168283	-0.21506	0.241301	0.150029	0.223046	-0.123788	-0.890473	0.259555	-0.269823	-0.306332	-0.087279	0.00399315	-0.105533	0.0587564	0.204792	0.679407	0.398689	-0.290665	0.128942	-0.0908523	0.118951	0.0290353	-0.560412	-0.0408992	0.138932	0.0290353	0.0689978	-0.200749	-0.240712	-0.170777	0.488604	0.188885	0.784	0.348517	0.194864	0.175847	0.270996	0	0	0	0.00249766	0	0.00187324	0	0	0.00249766	0	0	8.63662	0.7733	-0.11335	-0.193955	0.612091	0.0478589	-0.543241	-0.193955	-0.63728	-0.395466	-0.274559	-0.193955	1.17632	-0.355164	2.46599	0.934509	1.98237	-0.0327456	-0.677582	-0.489505	0.491184	0.517883	0.0554156	-0.59068	-4.91461	0.0100756	0.00503778	0	0	0	0.0251889	0	0.00755668	0	1	0	0	0	1	0	1	0	0	0	1	0	1	0	0	0	0	0	0	0	1	0	1	1	0	0	1	0	0	0	1	0	1	0	1	0	0	0	0	0	0	1
HGNC:5270	DNAJB1	DnaJ heat shock protein family (Hsp40) member B1	19p13.12	Hsp40|Sis1|RSPH16B	HSPF1	DNAJ (HSP40) heat shock proteins	584	3337	ENSG00000132002	uc002myz.2	D49547	NM_006145	CCDS12312|CCDS74295	P25685	0.11451	-0.0706904	0.0500207	-0.0938404	11.2408	0.541133	10	0.422902	0.0361681	0.12219	-0.245357	0.086999	0.15738	-0.186706	0.501466	-0.155425	-0.124145	0.72043	0.0635386	-0.311828	0.501466	0.0948192	0.0635386	-0.562072	-0.562072	0.000977517	-0.0615836	-0.155425	0.000977517	7.7211	0.0868127	-0.542857	0.047619	-0.52381	1.01905	0.0047619	-0.542857	-0.847619	-0.238095	-0.695238	-0.695238	-0.0857143	1.74286	-0.238095	-0.238095	1.13333	3.26667	-0.542857	-0.542857	-0.542857	-0.390476	-0.695238	-0.0857143	0.514286	0	0.065	0.10125	0.1775	0.32125	0.3675	10.2131	0.490285	-0.079258	-0.0118044	0.112985	-0.0219224	-0.244519	-0.217538	0.29511	-0.0286678	0.29511	0.133221	-0.838111	0.241147	-0.0286678	-0.190556	0.187184	-0.190556	-0.460371	0.349073	0.403035	0.29511	-0.0739975	-0.126912	0.150889	-0.232741	0.164117	0.269946	-0.391484	0.111203	0.177346	0.0186027	0.534518	-0.219512	-0.550227	0.0847458	0.0979744	-0.0210831	0.816		0.190727	0.15539	0.389831	0	0	0	0.00124018	0	0.000826788	0.000413394	0	0.00124018	0	0	8.41363	0.317647	0.882353	-0.435294	0.380392	-0.2	-0.435294	0.223529	-0.2	-0.294118	-0.152941	-0.435294	-0.247059	0.129412	1.63529	1.16471	1.54118	-0.717647	-0.811765	-0.184314	0.741176	1.7442	0.0882353	-0.715	10.3182	0.0117647	0.00882353	0.00588235	0	0	0.0588235	0	0.0264706	0	1	1	0	0	1	0	0	0	0	0	1	0	0	0	0	1	0	1	1	0	0	0	0	1	0	0	0	0	0	0	0	0	0	0	1	0	0	0	0	0	1	0
HGNC:5228	DNAJB2	DnaJ heat shock protein family (Hsp40) member B2	02q35	HSPF3|CMT2T	HSJ1	DNAJ (HSP40) heat shock proteins	584	3300	ENSG00000135924	uc002vkx.2		NM_001039550	CCDS2439|CCDS46519	P25686	0.30637	-0.255814	0.12639	-0.176946	10.9506	0.60819	9.70563	0.421638	-0.146283	0.136691	-0.151079	0.160671	-0.386091	-0.309353	-0.00239808	-0.347722	0.573141	0.342926	-0.270983	0.381295	0.419664	-0.0407674	0.688249	-0.46283	-0.731415	0.0743405	0.266187	-0.194245	0.00119904	7.89482	0.119818	-0.476793	0.518987	-0.561181	0.518987	0	-0.864979	0.0801688	0.21519	-0.864979	-0.189873	0.890295	1.16034	-0.189873	-0.459916	1.43038	1.43038	-0.729958	-0.864979	-0.0548523	-0.324895	-0.729958	-1	0.522363	0	0.035	0.055	0.1275	0.33	0.45	9.82655	0.458544	-0.298787	0.014333	-0.100331	0.384785	-0.576626	-0.400221	0.199559	-0.506064	-0.117971	0.375965	-0.576626	-0.117971	0.0584344	0.587652	1.08159	-0.153252	-0.506064	-0.0121279	0.799338	-0.153252	-0.466127	-0.401416	0.520728	-0.514661	-0.0131446	0.553084	-0.401416	0.42366	0.0839232	0.439838	0.844287	-0.0940344	-0.789687	-0.174924	0.213347	-0.239636	0.836	0.333345	0.358202	0.281896	0.296764	0	0	0	0.00151668	0	0.000505561	0.000505561	0	0.00505561	0	0	8.3443	-0.209877	0.975309	-0.341564	-0.539095	-0.407407	0.218107	-0.0123457	-0.160494	0.234568	-0.308642	-0.407407	0.580247	-0.506173	0.580247	0.876543	1.96296	-0.802469	-0.802469	-0.111111	0.62963	-1.31232	0.0864198	-0.843519	23.9398	0.0246914	0	0.00308642	0	0	0.0555556	0	0.0277778	0	1	1	0	0	1	0	1	0	0	0	1	0	0	0	0	1	0	1	1	0	1	0	0	1	1	1	1	0	0	0	1	0	0	0	1	0	0	0	0	0	1	0
HGNC:14886	DNAJB4	DnaJ heat shock protein family (Hsp40) member B4	01p31.1	HLJ1		DNAJ (HSP40) heat shock proteins	584	11080	ENSG00000162616	uc001dij.4	U40992	NM_001317099	CCDS684	Q9UDY4	-0.296538	0.321906	-0.402125	0.376757	11.5108	0.325334	9.98726	0.347617	0.372781	-0.341223	0.0493097	-0.0808679	1.01972	-0.116371	0.420118	0.609467	-0.274162	-0.242604	-0.715976	-0.337278	0.609467	-0.589744	0.0414201	-0.431953	-0.30572	-0.211045	-0.0216963	0.546351	0.000986193	7.41785	0.0582791	0.176471	-0.247059	0.317647	-0.247059	0.00588235	0.317647	-0.435294	0.129412	0.129412	0.505882	-0.247059	-0.623529	0.317647	-0.435294	-0.811765	-0.0588235	-0.435294	0.882353	-0.435294	0.129412	0.882353	0.129412	0.188824	0	0	0.02125	0.03375	0.09125	0.10375	10.7599	0.594104	0.306405	-0.452972	0.574149	-0.427582	0.99423	-0.316792	-0.279862	0.920369	-0.224466	-0.612233	-0.981535	-0.0398153	-0.464512	-0.612233	-0.519908	-0.0952106	0.809579	-0.224466	0.0525101	1.58511	0.88687	-0.484402	-0.0455948	0.744258	-0.111416	-0.473432	-0.890298	-0.0894755	0.0970175	-0.616044	-0.36373	-0.264998	0.601646	-0.0785053	0.064107	1.01851	0.742	0.284975	0.275183	0.227872	0.219746	0	0	0	0.00137127	0	0	0.000342818	0	0.00137127	0	0	8.40088	0.329377	0.89911	-0.461919	0.709199	-0.477745	-0.208704	0.0445104	-0.430267	-0.240356	0.0445104	-0.430267	-0.430267	0.0445104	1.94362	1.37389	1.46884	-0.620178	-0.810089	-0.240356	0.661721	1.64923	0.0949555	-0.707715	9.58427	0.0207715	0.00296736	0	0	0	0.0356083	0	0.00890208	0	0	0	0	0	1	0	0	0	0	0	1	0	0	0	0	0	0	0	1	0	0	0	0	1	0	0	0	0	0	0	0	0	0	0	0	0	0	0	0	0	0	0
HGNC:14887	DNAJB5	DnaJ heat shock protein family (Hsp40) member B5	09p13.3	Hsc40		DNAJ (HSP40) heat shock proteins	584	25822	ENSG00000137094	uc003zvt.4	AF088982	NM_001135004	CCDS35007|CCDS47959|CCDS47960	O75953	0.0881226	-0.0421456	0.0911877	-0.137165	11.3504	0.544828	10.4409	0.532184	-0.087113	0.169186	-0.2455	0.163427	-0.0554356	-0.0323974	0.105832	-0.447084	0.267099	0.589633	-0.170626	0.12887	0.267099	0.221022	0.566595	-0.331893	-0.74658	-0.239741	0.0597552	-0.193665	0	4.85798	0.010728	0.142857	-0.285714	-0.285714	0.428571	0	-1	1.28571	2.42857	-1	0.142857	-1	-1	-1	1.28571	0.142857	0.142857	-1	-1	-1	1.28571	0.142857	-1	0.207143	0	0.00125	0.0725	0.0725	0.0725	0.0725	10.2216	0.457088	0.00586756	0.00922045	-0.00754401	-0.00754401	0.153395	-0.14166	0.555742	-0.302598	0.180218	0.475272	-0.973177	0.207041	-0.195306	-0.14166	0.394803	-0.302598	-0.383068	-0.00754401	0.207041	0.260687	0.103448	-0.141762	0.127969	-0.411494	0.299617	0.532567	-0.5341	0.189272	0.14023	0.0421456	0.495785	-0.190805	-0.558621	-0.203065	0.127969	-0.0314176	0.837	0.30705	0.232699	0.205233	0.234866	0	0	0	0.00268199	0	0.000766284	0	0	0.00191571	0	0	8.44708	-0.264368	0.931034	-0.295019	0.226054	-0.172414	-0.448276	0.37931	-0.126437	-0.264368	0.0114943	-0.0804598	-0.448276	-0.0804598	1.66667	1.48276	0.931034	-0.632184	-0.816092	-0.172414	0.517241	2.12396	0.0948276	-0.679598	5.88621	0.0172414	0	0	0	0	0.00574713	0	0.00574713	0	1	0	0	0	1	0	0	0	0	0	1	0	0	0	0	0	0	0	0	0	0	0	0	0	0	0	0	0	0	0	0	0	0	1	1	0	0	0	0	0	0	0
HGNC:14888	DNAJB6	DnaJ heat shock protein family (Hsp40) member B6	07q36.3	MRJ	LGMD1D	DNAJ (HSP40) heat shock proteins	584	10049	ENSG00000105993	uc003wnk.4	AB014888	NM_005494	CCDS5946|CCDS47755|CCDS87571	O75190	-0.0765306	0.216837	-0.295918	0.155612	10.6156	0.406888	9.50581	0.46301	0.212121	-0.322314	0.0523416	0.0578512	0.807163	-0.338843	0.278237	0.101928	0.0137741	-0.559229	-0.559229	-0.294766	0.410468	-0.38292	0.366391	-0.206612	-0.38292	0.101928	0.190083	0.454545	0.00137741	7.2854	0.098852	-0.0967742	0.419355	-0.458065	0.135484	0	0.0322581	-0.174194	0.651613	-0.587097	-0.174194	1.06452	0.651613	0.23871	0.23871	0.445161	0.0322581	-0.587097	-0.793548	0.23871	-0.587097	-0.793548	-1	0.28	0	0	0.02125	0.03625	0.105	0.16875	9.42626	0.438138	0.292576	-0.429403	0.403202	-0.266376	1.23581	-0.114993	-0.161572	0.304221	-0.161572	-0.813683	-0.767103	0.0247453	-0.114993	-0.394469	-0.627365	0.211063	0.0713246	-0.394469	0.350801	1.32897	0.77551	-0.265306	0.163265	0.102041	0.0204082	-0.346939	-0.591837	-0.22449	0.163265	-0.408163	0.0408163	-0.122449	0	-0.204082	0.0612245	0.816327	0.748	0.205878	0.33258	0.249924	0.347577	0	0	0	0.00255102	0	0.00127551	0	0	0.00510204	0	0	8.35315	-0.214724	1.74847	-0.443763	-0.607362	-0.460123	-0.0184049	0.0306748	-0.411043	-0.0184049	-0.411043	-0.312883	-0.116564	0.0797546	1.74847	0.96319	1.65031	-0.90184	-0.607362	-0.182004	1.01227	2.16974	0.110429	-0.945706	4.74847	0.0122699	0.00613497	0.00306748	0	0	0.0306748	0	0.0306748	0	1	0	0	0	1	0	1	0	0	0	1	0	1	0	0	1	0	0	1	0	0	0	0	1	0	0	1	0	0	0	0	1	0	0	1	0	0	0	0	0	0	0
HGNC:24986	DNAJB7	DnaJ heat shock protein family (Hsp40) member B7	22q13.2	HSC3		DNAJ (HSP40) heat shock proteins	584	150353	ENSG00000172404	uc003azj.4	AF085232	NM_145174	CCDS14008	Q7Z6W7	-0.176106	0.363848	-0.357642	0.169899	11.3326	0.366563	9.86264	0.360745	0.432258	-0.363441	0.0666667	-0.135484	1.03011	-0.00215054	0.376344	0.445161	0.169892	-0.552688	-0.896774	-0.277419	0.47957	-0.724731	0.0322581	-0.380645	-0.0709677	-0.0709677	-0.00215054	0.445161	0.00107527	7.05528	0.0512025	0.272727	0.242424	-0.030303	-0.484848	0	0.454545	1.66667	-0.030303	-0.030303	-0.030303	0.454545	-0.757576	-0.030303	-0.757576	-0.272727	-0.757576	-0.030303	0.212121	0.454545	-0.515152	-0.272727	-1	0.10303	0	0	0	0	0.07375	0.12625	10.567	0.588053	0.329815	-0.406332	0.25066	-0.174142	0.941953	-0.0712401	0.224274	0.182058	0.055409	-0.577836	-0.873351	-0.261214	-0.261214	-0.472296	-0.176781	-0.0290237	0.62533	-0.472296	0.372032	0.794195	0.948798	0.0426687	0.266098	0.266098	0.0923196	-0.515904	-0.875873	-0.255237	-0.0193949	-0.553142	-0.131109	-0.155935	0.352987	-0.280062	0.191621	0.613654	0.772	0.275779	0.221368	0.184738	0.305663	0	0	0	0.00155159	0	0.000387898	0.000775795	0	0.000387898	0	0	8.27612	-0.585761	1.27832	-0.551241	-0.240561	-0.223301	0.104639	-0.482201	-0.275081	-0.326861	0.656958	-0.0679612	-0.378641	1.17476	1.89968	1.38188	2.21036	-0.68932	-0.378641	-0.516721	0.190939	-1.66193	0.132686	-1.00453	-2.3712	0.00323625	0.00323625	0	0	0	0.012945	0	0.00323625	0	0	0	0	0	1	0	1	0	0	0	1	0	0	0	0	0	0	0	0	0	0	0	0	0	0	0	1	0	0	0	0	0	0	0	0	0	0	0	0	0	0	0
HGNC:23699	DNAJB8	DnaJ heat shock protein family (Hsp40) member B8	03q21.3	MGC33884|CT156		DNAJ (HSP40) heat shock proteins	584	165721	ENSG00000179407	uc003ekk.3		NM_153330	CCDS3048	Q8NHS0	0.0214141	-0.167677	0.34303	-0.196768	11.2738	0.591111	9.45121	0.282424	-0.175966	0.133047	-0.216023	0.258941	-0.267525	0.00715308	0.236052	-0.267525	0.0987124	0.373391	-0.175966	-0.0386266	-0.267525	0.327611	1.10587	-0.404864	-0.679542	0.0987124	0.0987124	-0.267525	0.00143062	10.6987	0.671111	-0.169175	0.432872	-0.178808	-0.0848886	0.00180614	-0.364238	0.0788682	0.0210716	-0.460566	0.560506	1.19627	-0.576159	0.521975	-0.133052	0.290789	0.00180614	-0.383504	-0.711017	0.194461	0.0981337	-0.344973	-0.537628	0.352378	0	0.01125	0.01125	0.05425	0.15425	0.20125	6.85798	0.0464646	-0.0956522	0.321739	-0.33913	0.113043	-0.443478	-0.443478	-0.165217	-0.443478	1.78261	0.669565	0.113043	-0.721739	-0.443478	1.50435	-0.443478	-0.443478	-0.443478	-1	1.22609	-0.443478	-0.314747	0.0860606	0.060202	-0.379394	0.409293	0.978182	-0.469899	0.331717	-0.198384	0.292929	0.383434	-0.366465	-0.702626	0.137778	0.0860606	-0.340606	0.859	0.348608	0.325025	0.230796	0.305051	0	0	0	0.000808081	0	0.00040404	0.00040404	0	0.00121212	0	0	7.86419	0.655172	1.62069	-0.494253	-0.632184	-0.241379	0.37931	-0.37931	-0.310345	-0.0344828	-0.0344828	-0.310345	-0.448276	0.241379	1.34483	0.793103	1.62069	-0.724138	0.103448	-0.448276	0.793103	-0.996521	0.12931	-0.696121	6.79871	0.012931	0.00862069	0	0	0	0.00862069	0	0	0	0	0	0	0	1	0	1	0	0	0	1	0	0	0	0	0	0	1	0	0	0	0	0	0	0	1	1	0	0	0	0	0	0	0	0	0	0	0	0	0	1	0
HGNC:6968	DNAJB9	DnaJ heat shock protein family (Hsp40) member B9	07q31.1		MDG1	DNAJ (HSP40) heat shock proteins	584	4189	ENSG00000128590	uc003vfn.4	AB026908	NM_012328	CCDS5752	Q9UBS3	-0.15524	0.14736	-0.306541	0.314421	11.31	0.384555	9.39446	0.264775	0.321429	-0.27381	0.125	-0.172619	0.714286	-0.0952381	0	0.428571	0.619048	-0.714286	-0.857143	-0.047619	0.428571	-0.047619	-0.333333	-0.238095	-0.238095	-0.333333	0	0.714286	0.0014881	8.53138	0.14539	-0.273713	-0.0135501	-0.349593	0.636856	0	-0.566396	-0.392954	0.821138	-0.826558	-0.392954	0.0406504	0.300813	-0.132791	0.387534	0.821138	1.42818	0.0406504	-0.653117	-0.392954	-0.132791	-0.392954	-1	0.430894	0	0	0.0375	0.04	0.2225	0.31	10.5488	0.589835	0.173013	-0.393454	0.563126	-0.342685	0.624582	-0.209085	-0.251837	0.346693	-0.209085	-0.679359	-0.914496	0.0688043	-0.0167001	-0.551102	-0.700735	0.154309	0.453574	0.0260521	0.239813	1.60788	0.437352	-0.281324	0.197794	0.37431	-0.104807	-0.356974	-0.684791	0.00866824	-0.167849	-0.382191	-0.167849	-0.205674	0.286052	-0.293932	0.336485	0.99212	0.764	0.20707	0.358505	0.260044	0.288022	0	0	0	0.00197006	0.000394011	0.00118203	0.000394011	0	0.00118203	0	0	7.80735	1.00897	2.44395	-0.569507	-0.139013	-0.713004	0.100149	-0.713004	0.0762332	-0.139013	-0.139013	0.29148	1.00897	0.434978	1.29596	1.00897	0.865471	-0.569507	-1	-0.378176	0.29148	1.37128	0.134529	-0.795516	-0.392377	0.0044843	0	0.00896861	0	0	0.0224215	0	0.00896861	0	0	1	0	0	1	0	0	0	0	0	1	0	0	0	0	0	0	1	0	0	0	0	0	1	0	0	1	0	0	0	0	1	0	0	0	1	0	0	0	0	1	0
HGNC:14889	DNAJB11	DnaJ heat shock protein family (Hsp40) member B11	03q27.3	EDJ|HEDJ|ERdj3		DNAJ (HSP40) heat shock proteins	584	51726	ENSG00000090520	uc003fqi.4	AB028859	NM_016306	CCDS3277	Q9UBS4	0.0930506	0.151943	-0.243816	-0.00117786	10.7305	0.462309	10.0741	0.634276	0.203343	-0.234912	-0.0603528	0.091922	0.485608	-0.168059	0.129062	0.158774	-0.0194986	-0.0789229	-0.821727	-0.346332	0.723305	-0.108635	0.36676	-0.31662	-0.197772	-0.257196	0.396472	0.0399257	0.000928505	7.8009	0.130742	-0.333333	0.189189	-0.495495	0.63964	0	-0.711712	-0.567568	0.297297	-1	0.00900901	0.873874	0.585586	0.72973	0.72973	-0.135135	2.02703	-0.135135	-0.855856	-0.855856	-0.423423	-0.711712	-1	0.450901	0	0.0275	0.03	0.0525	0.1475	0.3575	8.64386	0.234982	0.283208	-0.508772	0.433584	-0.20802	1.40602	-0.759398	-0.037594	0.443609	-0.358396	-0.598997	-0.839599	-0.197995	-0.037594	-0.358396	-0.197995	-0.358396	0.122807	-0.358396	0.363409	1.72682	0.469965	-0.302709	0.168433	0.0742049	-0.00117786	-0.0954064	-0.660777	-0.246172	0.564193	-0.189635	0.394582	-0.189635	-0.246172	-0.359246	0.243816	0.35689	0.764	0.317711	0.182875	0.159042	0.272085	0	0	0	0.00176678	0.000588928	0.000588928	0	0.000588928	0.00588928	0	0	8.48784	0.0726257	0.608939	-0.106145	0.251397	0.162011	-0.582868	-0.150838	-0.374302	-0.374302	-0.0167598	-0.195531	0.698324	0.251397	1.23464	1.32402	1.59218	-0.553073	-0.821229	-0.314711	0.519553	-1.19391	0.0837989	-0.560894	-2.03712	0.0111732	0.0111732	0.0027933	0	0	0.0139665	0	0.00837989	0	0	0	0	0	1	0	0	0	0	0	1	0	0	0	0	0	1	0	0	0	0	0	0	1	0	1	1	0	0	0	0	0	0	0	1	1	0	0	0	0	0	0
HGNC:14891	DNAJB12	DnaJ heat shock protein family (Hsp40) member B12	10q22.1	DJ10|FLJ20027		DNAJ (HSP40) heat shock proteins	584	54788	ENSG00000148719	uc057tyc.1	AK000034	NM_001002762	CCDS7316	Q9NXW2	0.114058	-0.0595611	0.12081	-0.175307	12.0182	0.558717	10.1408	0.272004	0.0177305	0.202128	-0.333333	0.113475	-0.205674	-0.035461	0.361702	-0.262411	0.815603	0.475177	-0.404255	0.0780142	0.276596	0.390071	0.361702	-0.29078	-0.602837	-0.177305	-0.148936	-0.631206	0.000886525	4.52356	0.00530504	-1	0.454545	0.272727	0.272727	0	-1	-1	-1	-1	-1	1.90909	0.454545	-1	-1	0.454545	-1	1.90909	-1	1.90909	0.454545	0.454545	-1	1.94545	0	0	0.03875	0.205	0.27125	0.345	11.5498	0.722691	-0.0817484	0.0877544	-0.119119	0.113113	0.0143477	-0.370037	0.3667	-0.124458	0.0997664	0.601602	-0.658325	0.217217	0.00367034	0.313313	0.409409	-0.177845	-0.669002	-0.103103	0.238572	-0.167167	-0.0971787	-0.182059	0.388956	-0.452134	0.265493	0.612732	-0.483	0.118881	0.0417169	0.149747	0.419822	-0.305522	-0.344104	-0.128044	0.27321	-0.282373	0.815		0.161117	0.130615	0	0	0	0	0.000964553	0	0	0	0	0.00192911	0	0	8.55459	0.194667	0.109333	-0.232	-0.317333	-0.146667	-0.203556	-0.189333	-0.232	0.365333	0.536	0.194667	0.792	0.194667	0.877333	1.048	0.792	-0.658667	-0.829333	-0.203556	0.365333	1.81317	0.0853333	-0.749867	4.81413	0.0133333	0	0	0	0	0.0293333	0	0.024	0	1	0	0	0	1	0	0	0	0	0	1	0	1	0	0	0	0	1	0	0	0	0	0	1	0	1	1	0	0	0	0	0	0	0	1	0	0	1	0	1	1	0
HGNC:30718	DNAJB13	DnaJ heat shock protein family (Hsp40) member B13	11q13.4	TSARG6|RSPH16A		DNAJ (HSP40) heat shock proteins	584	374407	ENSG00000187726	uc001ouo.3	AF516185	NM_153614	CCDS8227	P59910	0.00266667	0.1008	0.0112	-0.114667	10.8734	0.503467	9.89482	0.5072	0.0473186	0.0809674	-0.175605	0.0473186	-0.192429	-0.0914826	0.716088	-0.226078	0.514196	0.547844	-0.596215	-0.192429	0.514196	-0.226078	0.11041	-0.360673	-0.697161	0.144059	0.11041	-0.0914826	0.00105152	9.55459	0.400533	0.214381	-0.0945406	-0.00399467	-0.115846	0.00532623	0.917443	0.0226365	0.235686	-0.318242	0.0226365	0.0652463	-0.91478	0.448735	0.107856	-0.360852	-0.0199734	-0.105193	-0.190413	-0.105193	0.150466	0.0226365	0.278296	0.28482	0	0.015	0.06125	0.08125	0.175	0.2	7.44294	0.0922667	-0.0982659	0.0867052	-0.260116	0.271676	-0.445087	-0.260116	0.479769	-0.260116	0.479769	0.294798	-1	1.21965	-0.0751445	0.479769	1.21965	-0.260116	-0.445087	-0.815029	0.109827	-0.815029	0.2288	-0.0272	0.4848	-0.266133	0.28	0.365333	-0.709867	0.024	0.297067	-0.232	0.143467	-0.266133	-0.419733	0.024	0.160533	-0.0954667	0.843		0.289893	0.22984	0.263467	0	0	0	0.00373333	0	0.000533333	0	0	0.00426667	0	0	8.30834	-0.189873	1.32911	-0.0548523	0.620253	-0.291139	-0.561181	0.113924	-0.189873	-0.493671	-0.0886076	-0.392405	0.417722	0.21519	1.73418	1.22785	1.22785	-0.696203	-0.594937	-0.392405	0.367089	0.67926	0.107595	-0.509177	-3.60823	0.0189873	0.00949367	0	0	0	0.0189873	0	0	0	1	0	0	0	1	0	0	0	0	0	1	0	0	0	0	0	0	0	0	0	0	0	0	0	0	0	1	0	0	0	0	0	0	0	0	0	0	0	0	0	0	0
HGNC:20090	DNAJC1	DnaJ heat shock protein family (Hsp40) member C1	10p12.31	DNAJL1|ERdj1|MTJ1		Myb/SANT domain containing|DNAJ (HSP40) heat shock proteins	532|584	64215	ENSG00000136770	uc001irc.4	AK026062	NM_022365	CCDS7136	Q96KC8	0.0212381	0.308631	-0.0781744	-0.251695	11.1124	0.485766	10.7022	0.752372	0.249249	-0.115916	-0.221622	0.0882883	0.72973	0.0378378	0.422222	-0.25045	0.249249	-0.365766	-0.442643	0.114715	0.47988	0.153153	0.191592	-0.538739	-0.423423	-0.308108	0.249249	-0.308108	0	8.16993	0.129688	-0.623693	0.714286	-0.414634	0.324042	0	-0.888502	-0.33101	0.114983	-1	-0.442509	1.56446	1.22997	0.560976	-0.777003	1.78746	0.337979	-0.554007	-0.777003	-0.33101	0.114983	-0.665505	-1	0.512892	0.00625	0.01	0.1425	0.16625	0.2975	0.44	8.03342	0.117939	1.71264	-0.708812	-0.264368	-0.739464	8.1954	-0.754789	-0.754789	0.103448	-0.264368	-0.632184	-1	-0.632184	-0.632184	-1	-0.877395	-0.754789	-0.509579	-0.754789	-0.0191571	0.226054	1.40036	-0.117939	0.243561	-0.277	0.0266606	-0.175779	-0.277	0.0989607	0.200181	0.272481	0.0845007	-0.55174	-0.40714	-0.29146	0.113421	-0.3493	0.763	0.254768	0.195903	0.184106	0.338455	0	0	0	0.003615	0.000451875	0.000451875	0.00135563	0	0.0054225	0	0	9.11634	-0.191336	-0.306859	0.251504	-0.306859	-0.249097	-0.364621	-0.0180505	-0.0758123	0.126354	-0.133574	-0.65343	1.07942	-0.364621	2.06137	0.906137	2.11913	-0.65343	0.270758	-0.21059	-0.364621	1.77008	0.0685921	-0.814982	16.4529	0.00902527	0.00180505	0.00180505	0	0	0.0270758	0	0.0126354	0	0	1	0	0	1	0	0	0	0	0	1	0	0	0	0	0	0	1	0	0	0	0	0	1	0	0	0	0	0	0	0	0	0	0	0	1	0	1	0	1	1	0
HGNC:13192	DNAJC2	DnaJ heat shock protein family (Hsp40) member C2	07q22.1	MPP11|MPHOSPH11|ZUO1|zuotin	ZRF1	Myb/SANT domain containing|DNAJ (HSP40) heat shock proteins	532|584	27000	ENSG00000105821	uc003vbo.4	X98260	NM_001129887	CCDS43628|CCDS47679	Q99543	-0.100844	0.49267	-0.285651	-0.106175	11.137	0.403376	10.7381	0.75833	0.600469	-0.334505	-0.170475	-0.0954892	1.81195	-0.2314	0.818395	0.12478	0.181019	-0.512595	-0.662566	-0.137668	0.555946	-0.287639	-0.343878	-0.43761	-0.287639	-0.512595	-0.0626831	-0.0251904	0	7.97728	0.111506	-0.250996	0.211155	-0.346614	0.386454	0.00398406	-0.87251	-0.23506	0.14741	-0.61753	-0.23506	0.52988	0.52988	0.0199203	0.52988	0.784861	0.784861	-0.49004	0.0199203	-0.23506	0.0199203	-0.74502	-0.23506	0.405179	0	0.06125	0.14625	0.18	0.3125	0.39375	8.19967	0.130164	0.501706	-0.426621	0.474403	-0.549488	1.73038	-0.34471	-0.453925	0.52901	0.419795	-0.890785	-1	-0.12628	-0.34471	-0.78157	-0.890785	-0.12628	0.638225	0.201365	0.0921502	1.29352	1.53043	-0.189693	0.577965	0.151488	0.0946246	-0.402932	-0.573523	-0.118614	0.393159	-0.232341	-0.260773	-0.402932	-0.161262	-0.459796	-0.0475344	0.0946246	0.743	0.275505	0.225354	0.207046	0	0	0	0	0.00444247	0	0	0	0	0.00666371	0	0	9.28077	0.236715	0.185185	-0.29576	-0.347289	-0.252818	-0.398819	-0.458937	-0.278583	0.494364	-0.381643	-0.484702	0.391304	0.597424	3.27697	0.752013	3.01932	-0.536232	0.133655	-0.312936	-0.484702	1.84955	0.0740741	-1.07601	11.8412	0.0112721	0	0.00322061	0	0	0.0241546	0	0.00644122	0	1	0	0	0	1	0	0	0	0	0	1	0	1	0	0	0	0	1	1	0	0	0	0	1	0	1	0	0	0	0	0	1	0	0	1	0	0	0	0	0	0	0
HGNC:9439	DNAJC3	DnaJ heat shock protein family (Hsp40) member C3	13q32.1	P58|P58IPK|HP58|ERdj6	PRKRI	DNAJ (HSP40) heat shock proteins|Tetratricopeptide repeat domain containing	584|769	5611	ENSG00000102580	uc001vmq.3	U28424	NM_006260	CCDS9479	Q13217	-0.150411	0.191854	-0.256877	0.215434	12.451	0.398178	10.5661	0.270632	0.370297	-0.289769	-0.00462046	-0.0759076	1.17558	-0.176238	0.49967	-0.0706271	-0.049505	-0.535314	-0.725413	0.0349835	0.563036	-0.0706271	-0.345215	-0.387459	-0.176238	-0.260726	0.20396	0.309571	0.000660066	6.88264	0.0209003	-0.452991	0.470085	-0.452991	0.435897	0	-1	0.367521	0.367521	-1	-0.726496	0.91453	0.367521	0.641026	0.0940171	1.18803	1.18803	-1	-1	0.0940171	0.0940171	-0.726496	-1	0.413675	0	0.0225	0.0225	0.0225	0.1825	0.345	11.9538	0.708467	0.142713	-0.265759	0.319213	-0.196167	0.71054	-0.209279	0.0327786	0.105396	-0.0075643	-0.354513	-0.862834	0.0489158	-0.14473	-0.419062	-0.273828	-0.0237015	-0.0559758	0.0327786	0.395865	1.02521	0.732047	-0.251161	0.160414	0.166131	0.0232226	-0.365488	-0.765631	0.0460879	0.0346552	-0.291175	-0.26831	-0.142551	-0.0682387	-0.0853876	0.331904	0.737763	0.735	0.293606	0.213161	0.192499	0.257413	0	0	0	0.00464452	0.000178635	0.000893176	0.000178635	0	0.00214362	0	0	8.98014	0.015873	0.396825	0.0582011	-0.111111	-0.269841	-0.365079	-0.52381	-0.619048	0.52381	0.142857	-0.301587	0.714286	0.206349	2.2381	1.28571	2.1746	-0.492063	-0.492063	-0.449735	-0.206349	-1.17328	0.0873016	-0.678968	1.92661	0.00793651	0	0.00396825	0	0	0.0218254	0	0.0119048	0	0	1	0	0	1	0	0	0	0	1	1	0	0	0	0	0	0	1	0	0	0	0	0	1	0	0	0	0	0	0	0	1	1	0	0	1	0	0	0	0	1	0
HGNC:5271	DNAJC4	DnaJ heat shock protein family (Hsp40) member C4	11q13.1	MCG18	HSPF2	DNAJ (HSP40) heat shock proteins	584	3338	ENSG00000110011	uc001nys.4	AF012106	NM_001307980	CCDS41666|CCDS76424	Q9NNZ3	0.149595	-0.204127	0.370671	-0.316139	10.4073	0.630066	9.55267	0.55269	-0.109333	0.392	-0.301333	0.0186667	-0.189333	0.0666667	0.365333	-0.445333	0.578667	1.048	-0.445333	0.109333	-0.317333	0.792	0.024	-0.189333	-0.744	-0.0613333	-0.104	-0.488	0	8.72792	0.311717	-0.432624	0.314421	-0.271868	0.390071	0.00472813	-0.319149	-0.470449	-0.319149	-0.621749	-0.394799	1.1182	-0.167849	0.437352	-0.243499	0.966903	1.49645	0.0591017	-0.77305	-0.0921986	-0.243499	-0.470449	0.361702	0.499291	0	0.0375	0.0375	0.09875	0.14125	0.2475	7.53138	0.135593	-0.0652174	0.413043	-0.478261	0.130435	1.08696	-0.478261	-0.304348	-0.652174	0.0434783	1.43478	0.391304	-0.478261	-0.478261	0.913043	0.565217	-0.478261	-0.826087	0.0434783	-0.130435	-0.652174	-0.0567428	-0.17465	0.0611643	-0.528371	0.202653	1.12233	-0.245394	0.131909	-0.316139	0.862933	0.556374	-0.151069	-0.764186	-0.0567428	-0.151069	-0.50479	0.839	0.338679	0.23865	0.184911	0.409727	0	0	0	0.00294768	0	0.00073692	0	0	0.0036846	0	0	7.91886	0.327801	-0.0705394	0.0622407	-0.5574	-0.40249	-0.0705394	0.659751	-0.46888	0.0622407	0.0622407	0.327801	1.6556	-0.0705394	0.327801	-0.0705394	0.593361	-0.73444	-0.20332	0.195021	-0.00414938	3.55951	0.0746888	-0.915353	26.127	0.00829876	0	0	0	0	0.00414938	0	0	0	0	0	0	0	1	0	0	0	0	0	1	0	0	0	0	0	0	0	0	0	0	0	0	0	0	0	0	0	0	0	0	0	0	1	0	0	0	0	0	1	0	0
HGNC:16235	DNAJC5	DnaJ heat shock protein family (Hsp40) member C5	20q13.33	FLJ00118|FLJ13070|DNAJC5A	CLN4	DNAJ (HSP40) heat shock proteins	584	80331	ENSG00000101152	uc002yhf.4		NM_025219	CCDS13546	Q9H3Z4	0.208216	-0.235726	0.106463	-0.0789523	12.374	0.57867	9.224	0.112493	-0.0351759	0.239531	-0.283082	0.078727	-0.19598	0.554439	0.179229	-0.517588	0.179229	0.393635	0.125628	0.393635	0.232831	0.0720268	0.125628	-0.19598	-0.571189	-0.19598	-0.0351759	-0.571189	0.00167504	7.87036	0.0439043	-0.639485	0.493562	-0.587983	0.733906	0	-1	-0.862661	0.0987124	-0.725322	-0.450644	0.785408	2.98283	0.0987124	-0.313305	0.922747	1.4721	-0.862661	-0.862661	-0.313305	-0.0386266	-1	-1	0.581545	0	0.065	0.0825	0.1075	0.29625	0.385	12.1286	0.843603	-0.241456	0.0685727	-0.0252401	0.198124	-0.36386	-0.371007	0.150771	-0.335269	0.115032	0.479562	-0.463927	0.286576	-0.135135	0.222247	0.565334	0.107885	-0.63547	-0.199464	0.572482	0.000670092	-0.330695	-0.228189	0.139627	-0.541737	-0.00508762	0.410967	-0.270398	0.248163	-0.0111174	0.260222	0.525532	0.000942152	-0.577916	0.0250612	0.489354	-0.137743	0.843	0.425595	0.274516	0.169063	0.26531	0	0	0	0.00169587	0	0.000565291	0.000565291	0	0.000942152	0	0	7.63662	-0.676768	0.292929	-0.0841751	-0.353535	-0.434343	-0.245791	-0.272727	0.131313	0.373737	0.616162	-0.191919	0.131313	0.616162	1.26263	1.26263	1.42424	1.26263	-0.353535	-0.73064	-0.272727	-2.07159	0.10101	-0.489899	-5.12268	0.010101	0.010101	0	0	0	0.0505051	0	0.0252525	0	1	1	0	0	1	0	1	0	0	0	1	0	0	0	0	0	0	1	0	0	0	0	0	1	0	1	1	0	0	0	0	0	0	0	0	0	0	0	0	0	1	0
HGNC:24138	DNAJC5B	DnaJ heat shock protein family (Hsp40) member C5 beta	08q13.1	MGC26226|CSP-beta		DNAJ (HSP40) heat shock proteins	584	85479	ENSG00000147570	uc003xvs.2	AF368276	NM_033105	CCDS6183	Q9UF47	-0.176916	0.235572	-0.237465	0.178808	11.0464	0.396405	9.23122	0.283822	0.24	-0.06	-0.113333	-0.0666667	0.653333	0.28	0.333333	-0.306667	0.226667	-0.36	-0.573333	0.28	0.333333	0.0666667	-0.306667	-0.306667	-0.253333	-0.04	0.226667	-0.253333	0.00166667	8.24317	0.142857	0.271523	-0.258278	-0.178808	0.165563	0.00993377	0.271523	-0.152318	0.377483	-0.470199	0.377483	-0.682119	-0.788079	0.165563	1.22517	0.165563	0.165563	-0.364238	0.165563	-0.470199	0.271523	-0.364238	0.907285	0.281457	0	0	0.025	0.06625	0.15625	0.255	10.2444	0.573321	0.224422	-0.320132	0.412541	-0.316832	0.531353	-0.234323	0.0561056	0.478548	-0.181518	-0.339934	-0.867987	-0.0231023	-0.0231023	-0.392739	-0.577558	-0.313531	0.636964	-0.181518	0.161716	1.27063	0.528855	-0.076632	0.1807	0.120151	0.0141911	-0.394513	-0.772942	0.089877	0.256386	-0.182592	-0.394513	-0.318827	0.316935	-0.182592	0.195837	0.604541	0.804	0.37729	0.370018	0.272015	0.24456	0	0	0	0.00141911	0	0	0	0	0.00283822	0	0	7.64386	-0.0351759	0.286432	-0.0887772	0.0720268	-0.356784	-0.249581	-0.276382	-0.115578	-0.0351759	0.447236	-0.19598	-0.0351759	0.768844	1.41206	0.929648	1.73367	1.25126	-0.356784	-0.678392	-0.19598	-1.84137	0.0954774	-0.429146	5.65181	0.0100503	0	0	0	0	0.00502513	0	0	0	0	0	0	0	1	0	1	0	0	0	1	0	0	0	0	0	0	0	0	0	0	0	0	1	0	0	0	0	0	0	0	0	0	0	1	0	0	0	0	0	0	0
HGNC:24844	DNAJC5G	DnaJ heat shock protein family (Hsp40) member C5 gamma	02p23.3	FLJ40417|CSP-gamma		DNAJ (HSP40) heat shock proteins	584	285126	ENSG00000163793	uc002rjl.2	AF368277	NM_173650	CCDS1744|CCDS77397	Q8N7S2	-0.0880317	0.0524233	0.0227498	0.0128586	10.9823	0.48368	9.15735	0.281899	0.136842	-0.122807	0.045614	-0.0596491	0.459649	-0.494737	-0.101754	0.0105263	0.347368	-0.157895	-0.663158	0.122807	0.684211	0.122807	-0.438596	-0.157895	-0.270175	-0.101754	0.515789	0.122807	0	8.71081	0.206726	0.110048	0.0813397	-0.301435	0.110048	0.00239234	0.684211	-0.157895	0.454545	-0.464115	-0.00478469	0.22488	0.0717703	-0.0813397	0.22488	0.37799	-0.157895	-0.00478469	-0.69378	-0.00478469	0.0717703	-0.617225	-0.54067	0.344498	0	0.025	0.065	0.0975	0.16	0.31375	10.0154	0.511375	-0.0174081	0.0793037	0.121857	-0.183752	0.0831721	-0.133462	0.237911	-0.133462	-0.00967118	0.516441	-0.783366	0.176015	0.0522244	-0.0715667	-0.411992	-0.319149	-0.319149	0.423598	0.237911	0.454545	0.313551	-0.240356	0.186944	-0.161227	0.0919881	0.266073	-0.5727	0.107814	0.266073	0.0761622	-0.366963	-0.208704	-0.382789	0.186944	0.281899	0.139466	0.81		0.41893	0.300709	0.256182	0	0	0	0.00197824	0	0	0	0	0.00346192	0	0	7.56986	-0.322751	0.693122	0.015873	-0.209877	-0.57672	-0.0405644	-0.0687831	-0.661376	0.185185	0.693122	0.354497	0.185185	0.015873	1.70899	0.693122	1.03175	1.20106	-0.661376	-0.548501	-0.153439	0.916809	0.111111	-0.465608	13.2836		0	0	0	0	0.031746	0	0	0	1	0	0	0	1	0	1	0	0	0	1	0	0	0	0	0	0	0	0	0	0	0	0	0	0	0	1	0	0	0	0	0	0	0	0	0	0	0	0	0	0	0
HGNC:15469	DNAJC6	DnaJ heat shock protein family (Hsp40) member C6	01p31.3	KIAA0473|PARK19		DNAJ (HSP40) heat shock proteins|C2 tensin-type domain containing	584|837	9829	ENSG00000116675	uc001dcd.3	AB007942	NM_001256864	CCDS30739|CCDS58004|CCDS58005	O75061	-0.152145	0.158177	-0.120643	0.114611	12.5433	0.431803	11.5088	0.488103	0.0902849	0.0408514	-0.0978373	-0.033299	0.241332	0.0875386	0.15345	-0.0223138	0.406111	0.252317	-0.637487	0.0985239	0.0765534	-0.110196	0.175421	-0.30793	-0.472709	-0.0223138	0.208376	-0.132166	0	7.72792	0.0353552	-0.658768	0.440758	0.440758	-0.222749	0	-0.696682	-0.848341	-0.696682	-0.545024	-0.241706	1.27488	-0.241706	0.516588	-0.696682	1.12322	0.0616114	-0.848341	-0.848341	0.668246	-0.696682	2.63981	-1	0.277583	0.02625	0.03	0.03	0.055	0.07625	0.0925	11.4742	0.476542	0.288326	-0.327707	0.308017	-0.268636	0.800281	0.0914205	-0.0323488	0.575246	-0.133615	-0.471167	-0.932489	-0.0323488	-0.122363	-0.538678	-0.369902	-0.0886076	0.327707	-0.133615	0.305204	0.755274	0.436997	0.0080429	0.120643	0.152815	0.168901	-0.077748	-0.758713	0.0991957	0.0080429	-0.297587	-0.147453	-0.201072	-0.0670241	-0.0294906	0.19571	0.383378	0.76	0.326382	0.156964	0.152974	0.215315	0	0	0	0.000837802	0	0.00117292	0.00016756	0	0.00318365	0	0	9.83605	0.47207	0.401972	-0.158817	-0.275648	-0.193866	0.0631617	0.454545	-0.0536692	-0.0361446	-0.123768	-0.0887185	0.717415	0.226725	0.997809	0.892662	0.401972	-0.544359	-0.158817	-0.602775	0.314348	-0.179016	0.0843373	-0.556955	12.1858	0.0186199	0.00109529	0.00328587	0	0	0.0175246	0	0	1	1	0	0	0	1	0	1	0	0	0	1	0	1	0	0	0	0	0	0	0	0	0	0	1	1	0	1	0	0	0	0	1	1	0	1	0	0	0	0	0	0	0
HGNC:12392	DNAJC7	DnaJ heat shock protein family (Hsp40) member C7	17q21.2	TPR2	TTC2	DNAJ (HSP40) heat shock proteins|Tetratricopeptide repeat domain containing	584|769	7266	ENSG00000168259	uc002hyo.4	U46571	NM_001144766	CCDS45677|CCDS45678	Q99615	0.0193133	0.263948	-0.2103	-0.0729614	10.865	0.452253	10.3641	0.706545	0.296887	-0.219438	-0.0858011	0.00835232	0.700835	-0.198178	0.725133	0.0205011	0.263478	-0.368261	-0.635535	-0.0523918	0.166287	-0.17388	0.0690964	-0.465452	-0.0280942	-0.222475	0.312073	-0.125285	0	7.76818	0.116416	0.124424	-0.115207	-0.0967742	0.0875576	0	0.179724	-0.557604	0.769585	0.327189	-0.115207	-0.262673	-0.115207	-0.115207	0.474654	0.327189	-0.115207	-0.557604	-0.262673	0.179724	-0.115207	-0.115207	-1	0.278341	0	0	0.01	0.0125	0.03125	0.075	8.37069	0.177039	0.224242	-0.236364	-0.00606061	0.0181818	1.71515	-0.127273	0.454545	-0.612121	-0.418182	0.163636	-0.806061	-0.030303	-0.321212	-0.321212	0.260606	0.163636	-0.612121	-0.515152	0.454545	0.551515	0.83691	-0.244635	0.476395	-0.00429185	0.0128755	-0.227468	-0.742489	0.0472103	0.613734	-0.00429185	-0.00429185	-0.261803	-0.416309	-0.296137	0.0472103	0.150215	0.756	0.298945	0.264312	0.225827	0.194742	0	0	0	0.00751073	0	0	0.000536481	0	0.00751073	0	0	8.95128	0.94332	0.619433	-0.20108	-0.395412	-0.417004	-0.632928	-0.643725	-0.481781	0.975709	0.748988	-0.417004	0.230769	0.619433	2.30364	1.33198	1.91498	-0.0931174	-1	-0.395412	-0.157895	-0.442444	0.105263	-0.721862	0.946964	0.0121457	0.01417	0.00809717	0	0	0.0202429	0	0.0364372	0	1	0	0	0	1	0	0	0	0	0	1	0	1	0	0	0	0	0	1	0	0	0	0	1	0	1	0	0	0	0	0	0	1	0	1	0	0	0	0	0	0	0
HGNC:15470	DNAJC8	DnaJ heat shock protein family (Hsp40) member C8	01p35.3	SPF31		DNAJ (HSP40) heat shock proteins	584	22826	ENSG00000126698	uc001bpn.4	AF083190	NM_014280	CCDS41292	O75937	-0.0526912	0.214731	-0.168272	0.00623229	10.7863	0.444759	9.57554	0.431728	0.532808	-0.338583	-0.270341	0.0761155	1.56168	-0.286089	0.973753	-0.286089	0.0498688	-0.412073	-0.664042	-0.244094	1.05774	-0.412073	0.0918635	-0.496063	-0.370079	-0.328084	-0.0341207	-0.2021	0.00131234	5.08746	0.0186969	-0.272727	-0.272727	-0.515152	1.06061	0	-0.030303	-0.030303	-0.030303	-1	-0.030303	-0.030303	-1	-1	-0.030303	-0.030303	3.84848	-0.030303	-1	-0.030303	0.939394	-1	-1	0.19697	0	0.04	0.08125	0.08125	0.08125	0.08125	9.92333	0.549575	-0.0185567	-0.0309278	0.241237	-0.191753	0.0886598	-0.175258	-0.043299	0.0226804	-0.0103093	0.517526	-0.901031	0.0886598	0.0226804	-0.208247	-0.373196	-0.109278	-0.142268	-0.0762887	0.451546	0.847423	0.72238	-0.220397	0.396034	-0.129745	0.0152975	0.105949	-0.800567	-0.0753541	0.468555	-0.292918	-0.0934844	-0.274788	-0.256657	-0.184136	0.250992	0.359773	0.75		0.236698	0.187479	0.26119	0	0	0	0.00566572	0	0.00226629	0.000566572	0	0.00509915	0	0	7.98868	0.264822	0.391304	-0.367589	-0.241107	-0.177866	-0.494071	-0.494071	-0.304348	0.0118577	-0.367589	-0.620553	1.1502	0.0118577	3.42688	0.770751	3.67984	-1	-0.494071	-0.114625	-0.304348	2.04449	0.0711462	-1.29723	11.6858	0.00790514	0.0158103	0.0158103	0	0	0.0316206	0.00395257	0.027668	0	0	0	0	0	1	0	0	0	0	0	1	0	1	0	0	0	0	0	1	0	0	0	0	1	1	0	0	0	0	0	0	1	0	0	1	0	0	0	0	0	0	0
HGNC:19123	DNAJC9	DnaJ heat shock protein family (Hsp40) member C9	10q22.2	JDD1|SB73		DNAJ (HSP40) heat shock proteins	584	23234	ENSG00000213551	uc010qkg.2	AF327347	NM_015190	CCDS7322	Q8WXX5	-0.0138365	0.195807	-0.262055	0.0800839	11.2204	0.431027	9.61471	0.328302	0.226054	-0.162197	-0.274585	0.210728	0.59387	-0.141762	0.675607	-0.182631	0.144317	-0.141762	-0.346105	-0.223499	0.59387	-0.0600255	0.59387	-0.427842	-0.509579	-0.386973	0.0625798	-0.264368	0.00127714	7.15987	0.0595388	-0.521127	0.267606	-0.211268	0.464789	0	-0.323944	-1	-0.323944	-0.774648	-0.323944	0.352113	1.47887	-0.0985915	-0.549296	1.47887	0.802817	-0.0985915	-0.549296	-0.0985915	-0.323944	0.126761	-1	0.421127	0	0.07375	0.10375	0.2125	0.33875	0.385	10.5127	0.612159	0.249315	-0.367123	0.29863	-0.180822	0.775342	-0.408219	0.0739726	0.709589	-0.0794521	-0.539726	-0.934247	0.183562	0.0520548	-0.452055	-0.276712	0.0520548	0.0958904	-0.167123	0.315068	0.6	0.677149	-0.369392	0.261216	0.301468	-0.0742138	-0.396226	-0.677987	0.113627	0.274633	-0.154717	0.0331237	-0.101048	-0.181551	-0.1413	0.207547	0.220964	0.801	0.393811	0.294228	0.218681	0.275891	0	0	0	0.00167715	0	0.00293501	0	0	0.00209644	0	0	8.02791	0.723077	-0.138462	-0.179487	-0.179487	0.0461538	-0.34359	-0.753846	-0.630769	0.230769	0.230769	-0.753846	1.09231	-0.507692	2.32308	1.70769	2.56923	-0.630769	-0.507692	-0.179487	0.0461538	-1.4151	0.0730769	-0.884231	3.54962	0.0115385	0.00384615	0.0153846	0	0	0.0153846	0	0.0269231	0	0	0	0	0	1	0	0	0	0	0	1	0	0	0	0	0	0	0	0	0	0	0	0	1	0	0	0	0	0	0	0	0	0	0	0	0	0	0	0	0	0	0
HGNC:24637	DNAJC10	DnaJ heat shock protein family (Hsp40) member C10	02q32.1	ERdj5|PDIA19		DNAJ (HSP40) heat shock proteins|Protein disulfide isomerases	584|692	54431	ENSG00000077232	uc002uow.3		NM_018981	CCDS33345|CCDS74613	Q8IXB1	-0.187975	0.210606	-0.262287	0.239655	12.5319	0.387435	11.2186	0.402297	0.282955	-0.284635	0.163728	-0.162049	0.7733	-0.153652	0.00755668	0.397145	0.128463	-0.462636	-0.798489	-0.0596138	0.316541	-0.422334	-0.220823	-0.261125	0.0209908	-0.0461797	0.303107	0.47775	0.000419815	9.33762	0.109103	-0.182663	0.201238	-0.219814	0.201238	0.00619195	-0.256966	-0.356037	0.0402477	-0.0588235	-0.108359	0.733746	0.287926	-0.306502	-0.0588235	0.585139	0.535604	-0.504644	-0.405573	-0.00928793	0.139319	-0.306502	0.188854	0.386842	0	0.00125	0.00125	0.02375	0.08875	0.1075	11.4988	0.4886	0.238852	-0.34739	0.40477	-0.296232	0.736606	-0.225717	0.0176288	0.526443	-0.0929831	-0.480124	-0.900449	-0.00449361	-0.236778	-0.524369	-0.469063	-0.0155548	0.437954	-0.0708607	0.227791	1.06844	0.659179	-0.259585	0.134943	0.286269	0.129539	-0.313629	-0.78382	0.0052356	-0.0488093	-0.351461	-0.232562	-0.0920453	0.124134	-0.210944	0.097112	0.853741	0.725	0.281978	0.166348	0.156264	0.289478	0	0	0	0.00219558	0.00016889	0.000675562	0.000506671	0.00016889	0.00405337	0	0	9.633	0.129887	0.775536	0.0626314	0.0222783	-0.172762	-0.394704	-0.273644	-0.213115	-0.0113493	0.412358	-0.0315259	0.291299	0.977301	1.05801	0.896595	0.815889	-0.0718789	0.372005	-0.488861	-0.0517024	-0.218201	0.121059	-0.395712	-1.2805	0.0126103	0.00126103	0.00126103	0	0	0.0075662	0	0.00882724	0	1	0	0	0	1	0	0	0	0	1	1	0	1	0	0	0	1	0	0	0	0	0	0	0	1	1	1	0	0	0	0	1	0	0	1	1	0	0	0	0	0	0
HGNC:25570	DNAJC11	DnaJ heat shock protein family (Hsp40) member C11	01p36.31	FLJ10737		DNAJ (HSP40) heat shock proteins	584	55735	ENSG00000007923	uc001aof.3	AF306695	NM_018198	CCDS87	Q9NVH1	0.12304	-0.0518697	0.0940893	-0.165259	11.6957	0.554282	10.7151	0.506634	0.047619	-0.0309524	-0.169048	0.152381	-0.180952	-0.161905	0.619048	-0.0666667	0.257143	0.142857	-0.409524	0.0857143	0.6	-0.047619	0.2	-0.12381	-0.504762	-0.257143	0.180952	-0.333333	0.000595238	6.74147	0.0319662	-0.584906	0.245283	-0.283019	0.622642	0	-0.698113	-0.396226	-0.396226	-0.698113	-0.698113	1.11321	-0.396226	-0.698113	-0.0943396	2.32075	1.41509	-0.396226	-1	-0.396226	0.509434	0.207547	-1	0.462264	0	0	0.0525	0.17125	0.27125	0.3625	10.5803	0.461399	-0.124183	0.220915	-0.152941	0.0562092	0.00392157	-0.0588235	0.150327	-0.435294	0.108497	0.924183	-0.518954	0.108497	-0.142484	0.401307	0.275817	-0.247059	-0.623529	-0.121569	0.254902	-0.0797386	-0.112183	-0.121834	0.370326	-0.256936	0.158022	0.534379	-0.45959	0.0711701	0.235223	0.235223	0.273824	-0.189385	-0.575392	-0.199035	0.225573	-0.199035	0.796		0.174305	0.161691	0.316948	0	0	0	0.00180941	0	0.00180941	0	0	0.00482509	0	0	9.12928	0.144902	0.259392	0.0876565	0.0304114	0.173524	-0.217651	-0.427549	-0.141324	0.116279	0.0876565	-0.313059	0.660107	-0.0268336	0.889088	0.545617	1.57603	-0.713775	-0.427549	-0.179487	0.059034	1.54327	0.0822898	-0.411091	7.49413	0.00894454	0	0	0	0	0.0214669	0	0.0125224	0	1	0	0	0	1	1	0	0	0	0	1	0	1	0	0	0	0	0	1	0	0	0	0	1	0	0	1	0	0	0	0	0	0	0	1	0	0	0	0	0	0	0
HGNC:28908	DNAJC12	DnaJ heat shock protein family (Hsp40) member C12	10q21.3	JDP1		DNAJ (HSP40) heat shock proteins	584	56521	ENSG00000108176	uc001jnb.4	AF176012	NM_021800	CCDS7271|CCDS7272	Q9UKB3	-0.162562	0.316913	-0.267652	0.1133	10.2515	0.392447	9.224	0.490148	0.360134	-0.18258	-0.18258	0.00502513	0.876047	-0.0887772	0.768844	0.0720268	0.125628	-0.142379	-0.785595	0.125628	0.661642	-0.19598	-0.0887772	-0.303183	-0.463987	-0.356784	0.0720268	-0.303183	0	7.40088	0.137931	0.0238095	-0.309524	0.357143	-0.0714286	0.00595238	0.333333	-0.428571	0.904762	0.142857	-0.809524	-0.238095	-0.809524	0.333333	-0.238095	-0.619048	-0.047619	-0.238095	-0.428571	0.333333	0.52381	1.09524	1.28571	0.225595	0	0.04875	0.07	0.11625	0.1425	0.225	8.82655	0.371921	0.368653	-0.364238	0.412804	-0.417219	1.47241	-0.576159	-0.0816777	0.483444	-0.152318	-0.434879	-1	0.200883	-0.293598	-0.717439	-0.85872	-0.222958	0.554084	0.200883	0.695364	0.695364	0.944171	-0.238095	0.339901	0.497537	-0.159278	-0.238095	-0.842365	0.129721	0.366174	-0.395731	-0.343186	-0.211823	-0.211823	-0.159278	0.129721	0.366174	0.772	0.236472	0.350282	0.24465	0.265189	0	0	0	0.00656814	0	0.00328407	0.000821018	0	0.00410509	0	0	7.63662	0.939394	-0.030303	-0.138047	-0.569024	-0.353535	-0.0841751	-0.353535	-0.191919	-0.111111	-0.191919	-0.030303	0.454545	0.454545	2.07071	0.939394	3.36364	-0.515152	0.616162	-0.299663	-0.676768	-1.487	0.0808081	-1.15859	31.0788	0.010101	0	0.010101	0	0	0.010101	0	0	0	1	0	0	0	1	0	0	0	0	0	1	0	0	0	0	0	0	1	0	0	0	0	0	1	0	0	1	0	0	0	0	0	0	0	0	0	0	0	0	0	1	0
HGNC:30343	DNAJC13	DnaJ heat shock protein family (Hsp40) member C13	03q22.1	RME8|KIAA0678		DNAJ (HSP40) heat shock proteins|Armadillo-like helical domain containing	584|1492	23317	ENSG00000138246	uc003eor.4	AB014578	NM_015268	CCDS33857	O75165	-0.13283	0.274533	-0.239836	0.0981327	12.8826	0.406834	12.717	0.891538	0.275104	-0.241236	0.0796197	-0.113488	0.758764	-0.187166	0.345217	0.288176	0.150327	-0.325015	-0.824124	-0.00178253	0.216875	-0.253714	-0.201426	-0.26322	-0.130125	-0.163399	0.273916	0.316696	0	6.04439	0.00860813	-0.2	0.169231	-0.507692	0.538462	0	-0.0153846	-1	1.46154	-1	0.476923	0.476923	0.476923	0.476923	-0.507692	-0.0153846	1.95385	-1	-1	-0.0153846	-0.507692	-0.507692	-1	0.463077	0	0.00875	0.0525	0.1175	0.30625	0.37625	9.56033	0.0998543	0.310345	-0.262599	0.31565	-0.363395	1.07958	-0.151194	-0.151194	0.612732	0.188329	-0.405836	-0.830239	0.230769	-0.151194	-0.575597	-0.660477	0.145889	-0.0238727	-0.151194	-0.0238727	0.867374	0.784135	-0.190571	0.305258	0.309495	0.156933	-0.326182	-0.813535	0.0255595	0.173884	-0.283803	-0.228711	-0.228711	-0.127003	-0.160906	0.237452	0.364587	0.714	0.27284	0.128109	0.127179	0.261555	0	0	0	0.000794597	0	0.000132433	0	0	0.00741624	0	0	11.1319	0.769059	0.426661	0.274484	0.198395	-0.0940704	-0.324714	-0.30807	-0.17967	0.205528	0.0271957	-0.186803	0.283995	0.497994	1.02586	0.440927	1.52519	-0.429336	-0.28667	-0.453113	-0.193937	-0.694641	0.0878288	-0.22247	0.479857	0.0115916	0.00178333	0	0	0	0.0142666	0	0.0107	0	0	0	0	0	1	0	0	0	0	0	1	0	1	1	0	0	0	0	0	0	0	0	0	1	0	0	1	0	0	0	0	1	0	1	1	0	0	0	0	0	0	0
HGNC:24581	DNAJC14	DnaJ heat shock protein family (Hsp40) member C14	12q13.2	DNAJ|DRIP78|HDJ3|LIP6|FLJ32792		DNAJ (HSP40) heat shock proteins	584	85406	ENSG00000135392	uc058pbx.1	AF141342	NM_032364	CCDS8894	Q6Y2X3	0.118318	-0.0558559	-0.0426426	-0.0198198	11.7017	0.518919	11.043	0.633333	-0.0308203	-0.0516833	-0.106686	0.189189	-0.0137506	-0.271693	0.411095	-0.302039	0.13798	0.13798	-0.651019	0.168326	0.274538	-0.0440967	0.714557	-0.271693	-0.484116	-0.0289237	0.365576	-0.150308	0.000474158	7.67948	0.0612613	-0.254902	0.176471	-0.529412	0.607843	0	-0.843137	-0.0588235	0.568627	-0.686275	-0.215686	0.568627	0.411765	-0.529412	0.72549	0.568627	1.82353	-0.372549	-0.686275	0.0980392	-0.843137	-0.686275	-1	0.423529	0	0.0775	0.12125	0.12375	0.19875	0.285	9.99152	0.305405	-0.0678466	-0.0678466	0.262537	-0.126844	0.101278	-0.370698	0.0698132	-0.0560472	0.101278	0.384464	-0.87414	0.227139	-0.465093	-0.181908	0.195674	-0.244838	-0.0245821	-0.244838	0.290069	1.0767	-0.0774775	-0.26967	0.306907	-0.212012	0.0282282	0.191592	-0.654054	0.191592	0.268468	-0.125526	0.585586	-0.231231	-0.413814	0.105105	0.201201	0.0954955	0.794		0.222605	0.210885	0.274474	0	0	0	0.0021021	0	0.0018018	0	0	0.0021021	0	0	9.45738	0.276353	0.321937	0.0332384	-0.574549	-0.293447	-0.225071	0.207977	-0.430199	0.162393	-0.407407	-0.042735	0.413105	-0.042735	0.549858	0.595442	1.37037	-0.270655	0.641026	-0.118708	0.527066	1.37067	0.0854701	-0.653989	8.19303	0.0128205	0.0014245	0	0	0	0.014245	0	0.0014245	0	0	0	0	0	1	0	1	0	0	0	1	0	1	0	0	0	0	0	0	0	0	0	0	0	0	0	0	0	0	0	0	0	0	0	1	0	0	0	0	1	0	0
HGNC:20325	DNAJC15	DnaJ heat shock protein family (Hsp40) member C15	13q14.11	MCJ	DNAJD1	DNAJ (HSP40) heat shock proteins	584	29103	ENSG00000120675	uc001uyy.4	AF126743	NM_013238	CCDS9388	Q9Y5T4	-0.17192	0.190544	-0.202006	0.183381	11.4476	0.406519	8.82655	0.162249	0.192053	-0.125828	-0.0551876	-0.0110375	0.483444	0.200883	0.836645	0.200883	-0.152318	-0.222958	-0.434879	-0.0110375	-0.0816777	0.130243	-0.293598	-0.0110375	-0.505519	-0.293598	0.0596026	0.0596026	0.00220751	8.65105	0.143625	-0.23192	0.256858	-0.15212	0.127182	0	-0.201995	-0.122195	0.0374065	-0.840399	-0.122195	0.516209	0.276808	0.117207	-0.122195	0.67581	0.197007	-0.042394	-0.281796	0.117207	-0.201995	-0.042394	-1	0.376808	0	0.02875	0.135	0.15125	0.22	0.2275	10.9211	0.694126	0.277606	-0.314757	0.308566	-0.271414	0.931889	-0.256966	-0.108359	0.205366	-0.108359	-0.223942	-0.966976	-0.00928793	0.0732714	-0.537668	-0.356037	0.00722394	0.552116	-0.190918	0.0732714	0.915377	0.638968	-0.266476	0.0200573	-0.00286533	-0.0143266	-0.106017	-0.73639	0.0888252	0.146132	-0.312321	-0.232092	-0.0945559	0.352436	-0.174785	0.0659026	0.616046	0.718	0.36101	0.340278	0.18088	0.289398	0	0	0	0.00143266	0	0.000716332	0	0	0.002149	0	0	7.2384	0.28	-0.146667	-0.146667	0.28	0.0666667	-0.217778	-0.146667	-0.253333	1.13333	0.28	-0.36	0.0666667	-0.573333	1.56	0.0666667	0.706667	-1	-0.573333	-0.146667	0.28	3.08307	0.0733333	-0.262667	12.5793	0.02	0	0	0.0133333	0	0.0333333	0	0	0	0	0	0	0	1	0	0	0	0	0	1	0	0	0	0	0	0	0	0	0	0	0	0	1	0	0	1	0	0	0	0	0	0	0	1	0	0	1	0	1	0	0
HGNC:29157	DNAJC16	DnaJ heat shock protein family (Hsp40) member C16	01p36.21	KIAA0962		DNAJ (HSP40) heat shock proteins	584	23341	ENSG00000116138	uc001aws.4	AB023179	NM_015291	CCDS30606|CCDS72710	Q9Y2G8	-0.130635	0.0595591	-0.110234	0.18131	12.5696	0.439783	11.1984	0.386476	0.127288	-0.0702427	0.0285228	-0.0855683	0.40315	-0.114517	0.0898255	0.15794	0.103448	-0.0736484	-0.618561	0.266922	0.348659	-0.223499	-0.0736484	-0.223499	-0.386973	0.171562	0.0898255	0.0762026	0.000425713	7.36632	0.0269826	-0.341463	0.365854	-0.292683	0.268293	0	-0.219512	-0.609756	0.365854	-1	-0.414634	1.14634	0.365854	0.95122	-0.219512	0.560976	0.560976	-0.219512	-0.804878	-0.219512	0.170732	-0.609756	-1	0.39939	0	0.04875	0.0825	0.0975	0.25125	0.425	11.8001	0.586542	0.0333801	-0.158485	0.303787	-0.178682	0.23871	-0.290884	0.0950912	0.211781	0.0591865	-0.102384	-0.88331	0.256662	-0.0934081	-0.165217	-0.344741	0.00532959	-0.201122	-0.0395512	0.301543	0.947826	0.384666	-0.26818	0.0213886	0.0371833	0.0898322	-0.0365252	-0.715696	0.242514	0.0213886	-0.236591	-0.094439	-0.226061	-0.205002	0.0793024	0.279368	0.621586	0.772	0.238454	0.152807	0.14711	0.232149	0	0	0	0.000658111	0.000164528	0.00131622	0	0.000164528	0.00246792	0	0	9.61287	-0.345269	1.00512	0.213981	0.1185	-0.0179028	-0.113384	-0.304348	-0.304348	-0.181586	0.473146	-0.0588235	0.309463	0.227621	1.20972	0.636829	1.45524	-0.631714	-0.0179028	-0.42711	-0.263427	-0.334412	0.124041	-0.346803	2.35285	0.011509	0	0	0	0	0.00127877	0	0.00255754	0	1	0	0	0	1	0	1	0	0	0	1	0	1	0	0	0	1	0	0	0	0	0	0	0	0	0	0	0	0	0	0	0	0	0	0	1	0	1	0	1	0	0
HGNC:25556	DNAJC17	DnaJ heat shock protein family (Hsp40) member C17	15q15.1	FLJ10634		DNAJ (HSP40) heat shock proteins|RNA binding motif containing	584|725	55192	ENSG00000104129	uc001zms.3	AK001496	NM_018163	CCDS10065	Q9NVM6	0.225994	0.163919	-0.0300679	-0.359845	10.0112	0.548982	9.8392	0.887488	0.149727	-0.0513661	-0.414208	0.315847	0.189071	-0.370492	1.20328	-0.685246	0.363934	0.0491803	-0.335519	-0.020765	0.783607	0.293989	0.503825	-0.510383	-0.47541	-0.440437	0.0491803	-0.615301	0.0010929	5.04439	0.0310378	0	0	-0.25	0.25	0	0	0	-1	0	0	2	-1	-1	0	-1	1	2	0	-1	0	-1	-1	0.125	0	0.05	0.05	0.05	0.05	0.05	6.40939	0.0814743	0.380952	0.190476	0.190476	-0.761905	2.42857	-0.238095	0.142857	0.142857	-0.238095	1.66667	-0.619048	0.142857	-1	-0.619048	-1	-1	-0.619048	-0.238095	-1	2.04762	0.458778	-0.224054	1.11057	-0.348206	0.117362	0.241513	-0.503395	-0.193016	0.489816	0.458778	0.334627	-0.348206	-0.751697	-0.379243	-0.099903	-0.379243	0.796	0.393563	0.247828	0.205778	0.333657	0	0	0	0.00484966	0	0	0	0	0.0106693	0	0	8.25267	0.263158	-0.789474	0.22807	-0.578947	-0.105263	-0.403509	-0.526316	-0.473684	0.578947	-0.368421	-0.684211	1.84211	-0.368421	2.26316	0.578947	3.10526	-0.789474	-0.578947	-0.0877193	-0.210526	1.60907	0.0328947	-0.971053	4.41612	0.0131579	0	0.00986842	0	0	0.0131579	0	0	0	0	1	0	0	1	0	1	0	0	0	1	0	0	0	0	0	0	1	0	0	0	0	0	1	0	0	0	0	0	0	0	0	0	0	0	0	0	0	0	0	0	0
HGNC:28429	DNAJC18	DnaJ heat shock protein family (Hsp40) member C18	05q31.2	MGC29463		DNAJ (HSP40) heat shock proteins	584	202052	ENSG00000170464	uc003len.4	AK024054	NM_152686	CCDS4214	Q9H819	-0.0854684	0.124193	-0.0878154	0.0490906	12.3202	0.456679	10.0741	0.21064	0.285051	-0.182916	-0.0566388	-0.0454968	0.574745	0.247911	0.307335	0.0399257	0.129062	-0.494893	-0.554318	0.129062	0.753018	-0.227484	-0.0492108	-0.435469	-0.376045	-0.197772	-0.108635	0.247911	0.000928505	6.33985	0.0156464	-0.6	0.5	-0.25	0.35	0	-1	-0.6	-0.6	-0.6	-0.2	1	1.4	1	0.2	1	1	-1	-1	-0.6	-0.6	0.2	-1	0.33375	0	0.02	0.0825	0.1225	0.25875	0.33375	11.9502	0.773714	0.0950455	-0.0738119	0.0839232	-0.105157	0.253792	-0.280081	0.164813	0.0273003	0.439838	-0.0859454	-0.773509	0.26997	-0.0131446	-0.142568	0.0273003	-0.215369	-0.0859454	0.0677452	0.0839232	0.261881	0.276746	-0.198905	0.245453	0.00136906	0.351848	-0.111285	-0.755916	0.270487	0.132799	-0.148836	-0.0174066	-0.299042	-0.0925093	0.00136906	0.17035	0.17035	0.783	0.256455	0.218058	0.193718	0.209857	0	0	0	0.000977899	0	0.00136906	0	0	0.00156464	0	0	8.48784	-0.463687	0.251397	-0.13594	-0.0465549	-0.418994	-0.433892	-0.284916	0.117318	0.027933	1.05587	-0.374302	0.519553	0.519553	1.59218	0.787709	1.94972	-0.284916	-0.463687	-0.284916	-0.150838	0.0396118	0.111732	-0.847486	-1.35472	0.0139665	0	0	0	0	0.0195531	0	0	0	0	0	0	0	1	0	1	0	0	0	1	0	0	0	0	0	0	0	0	0	0	0	0	0	0	0	0	0	0	0	0	0	0	0	0	0	0	0	0	1	0	0
HGNC:30528	DNAJC19	DnaJ heat shock protein family (Hsp40) member C19	03q26.33	TIMM14|Tim14|Pam18		DNAJ (HSP40) heat shock proteins|TIM23 complex	584|1552	131118	ENSG00000205981	uc003fkt.4		NM_145261	CCDS33895|CCDS54684	Q96DA6	-0.149051	0.254743	-0.292683	0.186992	10.5285	0.389566	8.45943	0.237805	0.378917	-0.247863	-0.031339	-0.0997151	1.2792	-0.361823	0.732194	0.367521	0.0940171	-0.0883191	-0.726496	-0.361823	-0.452991	0.0940171	-0.0883191	-0.179487	0.002849	-0.54416	-0.0883191	0.276353	0.002849	7.43463	0.116531	-0.534884	0.0697674	-0.0930233	0.55814	0	-0.44186	-1	-0.0697674	-0.813953	-0.813953	0.116279	0.488372	0.116279	-0.0697674	1.60465	0.488372	0.860465	-0.813953	-0.255814	0.674419	-0.255814	-1	0.422093	0	0.04125	0.09375	0.1875	0.375	0.4525	9.89785	0.645664	0.351522	-0.374607	0.317943	-0.294858	1.18258	-0.227702	0.00734523	0.275971	-0.362015	-0.462749	-0.865687	0.0409234	-0.126967	-0.294858	-0.429171	-0.395593	0.8468	-0.362015	0.175236	0.981112	0.99458	-0.392954	0.127371	0.495935	0.0406504	-0.284553	-0.761518	-0.132791	-0.349593	-0.197832	-0.111111	0.127371	0.105691	-0.349593	0.0840108	0.582656	0.657	0.313579	0.37362	0.160533	0.315041	0	0	0	0.00406504	0	0.00406504	0.00203252	0	0.00406504	0	0.000677507	6.87036	1.75862	0.103448	-0.172414	0.103448	-0.0344828	-0.448276	-0.172414	-0.448276	1.2069	0.103448	-0.172414	0.37931	-0.172414	2.31034	-0.172414	0.37931	-1	-1	-0.448276	0.655172	3.10101	0.0689655	-0.228448	0.225	0.00862069	0.00862069	0.00862069	0	0	0.0172414	0	0.0172414	0	1	0	0	0	1	0	0	0	0	0	1	0	0	0	0	0	0	0	1	0	0	0	0	1	0	0	0	0	0	0	0	0	0	0	0	0	0	1	0	1	0	0
HGNC:27030	DNAJC21	DnaJ heat shock protein family (Hsp40) member C21	05p13.2	GS3|DNAJA5|JJJ1		DNAJ (HSP40) heat shock proteins	584	134218	ENSG00000168724	uc003jjc.4		NM_194283	CCDS3907|CCDS34144|CCDS87294	Q5F1R6	-0.139916	0.29109	-0.29495	0.143776	12.6025	0.391283	10.7582	0.278385	0.462738	-0.316002	-0.181976	0.0352397	1.36626	-0.334489	0.663778	0.0352397	0.090699	-0.463894	-0.593299	-0.371462	0.81167	-0.0756788	-0.168111	-0.556326	-0.297516	-0.316002	0.349509	-0.149624	0	7.83289	0.0365069	-0.753304	0.991189	-0.629956	0.39207	0	-1	-0.295154	-0.718062	-1	-0.577093	2.52423	2.6652	-0.436123	-0.577093	1.96035	0.268722	-0.718062	-0.859031	-0.436123	-0.154185	-0.718062	-1	0.521586	0	0.1275	0.1875	0.2275	0.47125	0.6325	12.057	0.685108	0.276995	-0.35493	0.317371	-0.239437	0.885446	-0.361502	0.171831	0.584977	-0.0460094	-0.451643	-0.767136	0.0666667	-0.0685446	-0.60939	-0.301408	-0.166197	0.164319	-0.218779	0.126761	0.99061	0.914442	-0.305243	0.281441	0.425539	-0.00675458	-0.325828	-0.660341	-0.0221936	0.157929	-0.428755	-0.186877	-0.18173	-0.0530717	-0.289804	0.0807334	0.595368	0.765	0.226014	0.195715	0.182279	0.275973	0	0	0	0.00096494	0	0.00225153	0.000160823	0	0.0020907	0	0	9.05528	0.566855	0.0244821	-0.296924	-0.678594	-0.276836	-0.317012	-0.367232	-0.487759	0.205273	0.145009	-0.3371	0.687382	0.506591	2.9774	1.6516	3.21846	-0.517891	-0.276836	-0.417451	-0.517891	-1.65692	0.079096	-1.28569	16.0292	0.0131827	0.00188324	0.00188324	0	0	0.0301318	0	0.00376648	0	1	0	0	0	1	0	1	0	0	0	1	0	1	0	0	0	0	0	0	0	0	0	0	1	0	0	1	0	0	0	0	0	0	1	1	0	0	0	0	0	0	1
HGNC:25802	DNAJC22	DnaJ heat shock protein family (Hsp40) member C22	12q13.12	wus|FLJ13236		DNAJ (HSP40) heat shock proteins	584	79962	ENSG00000178401	uc001rub.4	AK055747	NM_024902	CCDS8785	Q8N4W6	0.0734177	0.0379747	-0.0734177	-0.0379747	11.948	0.5	10.0042	0.259747	-0.231969	0.134503	-0.0487329	0.146199	-0.532164	-0.220273	0.216374	-0.31384	-0.00194932	0.528265	-0.812865	0.341131	-0.0331384	0.497076	0.621832	-0.31384	-0.438596	0.216374	0.37232	-0.126706	0.000974659	9.53722	0.187848	-0.175202	0.121294	-0.261456	0.315364	0.00539084	-0.180593	-0.439353	0.380054	-0.525606	-0.0512129	0.595687	-0.0512129	0.250674	0.423181	0.207547	0.768194	-0.309973	-0.87062	-0.137466	0.293801	-0.396226	0.552561	0.41496	0	0.03625	0.03625	0.08875	0.1175	0.26375	11.0921	0.552405	0.237397	-0.237397	0.0430797	-0.0430797	0.64253	-0.149404	0.363886	0.217232	-0.0320807	-0.208066	-0.83868	0.0412466	0.231897	-0.222731	0.202566	-0.384051	-0.0174152	-0.281393	0.0999083	0.334555	0.182785	-0.222278	0.328608	-0.0602532	-0.0278481	0.134177	-0.684051	0.158481	0.198987	0.0450633	0.417722	-0.351899	-0.287089	-0.125063	0.207089	0.0774684	0.793	0.274484	0.28853	0.236302	0.252658	0	0	0	0.00253165	0	0.00151899	0	0	0.000759494	0	0	8.41785	-0.0615836	0.876833	0.595308	-0.186706	0.0791789	-0.217986	-0.202346	-0.343109	0.642229	0.407625	-0.155425	0.501466	-0.155425	-0.249267	-0.530792	0.501466	-0.812317	0.876833	-0.374389	0.313783	2.39044	0.131965	0.219062	-2.67736	0.0117302	0	0	0	0	0	0	0.00879765	0	0	0	0	0	1	0	0	0	0	0	1	0	0	0	0	0	0	0	0	0	0	0	0	0	0	0	0	0	0	0	0	0	0	0	0	0	0	0	0	1	0	0
HGNC:26979	DNAJC24	DnaJ heat shock protein family (Hsp40) member C24	11p13	JJJ3	ZCSL3|DPH4	DNAJ (HSP40) heat shock proteins	584	120526	ENSG00000170946	uc001msx.4	AL833128	NM_181706	CCDS7873	Q6P3W2	-0.192	0.274667	-0.285333	0.202667	11.5512	0.380667	8.81698	0.15	0.484444	-0.395556	0.00444444	-0.0933333	1.56	-0.573333	-0.0755556	0.351111	0.493333	-0.644444	-0.928889	-0.217778	0.777778	-0.36	-0.217778	-0.146667	-0.217778	-0.288889	0.422222	0.0666667	0	6.87036	0.0386667	-0.103448	-0.0689655	-0.241379	0.413793	0.00862069	-0.172414	-0.724138	0.655172	-0.448276	-0.724138	0.37931	-0.172414	0.103448	0.37931	0.931034	0.931034	-0.448276	0.103448	-0.724138	-0.172414	-0.172414	0.655172	0.317241	0	0.0125	0.06625	0.06625	0.165	0.28625	11.2497	0.811333	0.253903	-0.275267	0.260477	-0.239113	0.80115	-0.237469	0.0649137	0.48562	0.0254725	-0.303205	-0.842235	-0.105998	-0.158587	-0.395234	-0.303205	-0.171734	0.248973	-0.0402629	0.196385	0.735415	0.877333	-0.306667	0.0666667	0.429333	0.0666667	-0.328	-0.829333	-0.114667	0.00266667	-0.338667	-0.242667	-0.178667	0.173333	-0.104	0.216	0.6	0.681	0.202171	0.351944	0.187097	0.227333	0	0	0	0.00133333	0	0	0	0	0.00166667	0	0	7.22882	1.14765	-0.57047	-0.0693512	0.288591	-0.033557	-0.14094	-0.463087	-0.57047	-0.248322	0.718121	-0.355705	0.718121	0.0738255	1.36242	1.79195	2.22148	0.288591	0.288591	-0.713647	-0.248322	-2.46771	0.0872483	-0.536242	29.094	0.0201342	0.0134228	0	0	0	0.00671141	0	0	0	1	1	0	0	1	0	0	0	0	0	1	0	1	0	0	0	0	1	0	0	0	0	0	0	0	1	1	0	0	0	0	0	0	0	0	0	0	0	0	0	1	1
HGNC:34187	DNAJC25	DnaJ heat shock protein family (Hsp40) member C25	09q31.3	bA16L21.2.1		DNAJ (HSP40) heat shock proteins	584	548645	ENSG00000059769	uc004bfl.3		NM_001015882	CCDS43862	Q9H1X3	-0.107584	0.208113	-0.229277	0.128748	11.1478	0.415785	10.0821	0.477513	0.144968	-0.106187	-0.176362	0.137581	0.713758	-0.438596	0.0341644	-0.143121	-0.0840259	0.00461681	-0.172669	-0.0249307	0.32964	0.32964	0.477378	-0.438596	0.00461681	-0.468144	0.0637119	-0.202216	0.000923361	5.83289	0.0246914	-0.428571	0	-0.5	0.928571	0	-1	-1	0.142857	-0.428571	0.142857	-0.428571	-0.428571	0.714286	0.714286	1.85714	2.42857	-0.428571	-1	-1	0.142857	-1	-1	0.508929	0	0.10625	0.12875	0.28125	0.35625	0.35625	10.1421	0.497795	0.300266	-0.358725	0.452613	-0.394154	0.813995	-0.263065	-0.178034	0.813995	-0.00797166	-0.433127	-0.943313	0.020372	-0.263065	-0.716563	-0.659876	-0.00797166	0.643933	-0.0930027	0.275465	0.984057	0.805996	-0.35097	-0.0687831	0.241623	0.00176367	-0.266314	-0.534392	-0.0828924	0.0723104	-0.0828924	-0.0687831	-0.223986	0.156966	-0.266314	0.100529	0.552028	0.784	0.338997	0.247779	0.205618	0.276455	0	0	0	0.00176367	0.000440917	0.000440917	0	0	0.00176367	0	0	8.49586	0.0666667	-0.111111	0.00740741	0.303704	-0.288889	-0.466667	-0.244444	-0.6	0.155556	1.31111	-0.466667	0.244444	-0.111111	2.02222	0.422222	1.84444	-0.466667	0.777778	-0.2	-0.0666667	2.20404	0.127778	-0.632778	20.6689	0.00555556	0	0	0	0	0.0138889	0	0	0	1	0	0	0	1	0	0	0	0	0	1	0	0	0	0	0	0	0	0	0	0	0	0	0	0	0	0	0	0	0	0	0	0	0	0	0	0	0	0	1	0	0
HGNC:30290	DNAJC27	DnaJ heat shock protein family (Hsp40) member C27	02p23.3	RabJS	RBJ	DNAJ (HSP40) heat shock proteins	584	51277	ENSG00000115137	uc002rft.2		NM_016544	CCDS1716|CCDS74493	Q9NZQ0	-0.158946	0.158946	-0.155751	0.155751	12.2903	0.421326	9.68475	0.164137	0.255474	-0.216545	-0.0462287	0.00729927	0.868613	0.0510949	0.0900243	-0.026764	0.284672	-0.493917	-0.571776	-0.260341	0.0510949	0.0121655	-0.026764	-0.104623	-0.143552	-0.260341	0.635036	-0.104623	0.00121655	7.57743	0.0379393	-0.305263	0.389474	-0.684211	0.6	0	-0.831579	-0.494737	0.684211	-0.831579	0.178947	1.18947	1.18947	-0.326316	0.684211	0.852632	1.02105	-1	-1	-0.663158	0.178947	-1	-1	0.456842	0	0.0725	0.11125	0.14375	0.22125	0.31875	11.9647	0.797923	0.161161	-0.169169	0.237237	-0.229229	0.585586	-0.239239	0.041041	0.0730731	0.113113	-0.151151	-0.847848	0.201201	-0.00700701	-0.247247	-0.351351	-0.159159	0.137137	-0.031031	0.0890891	0.793794	0.578275	-0.201278	0.0734824	0.0223642	0.14377	-0.15655	-0.72524	0.105431	0.028754	-0.162939	-0.246006	-0.182109	0.0479233	-0.0926518	0.182109	0.578275	0.754	0.286877	0.199981	0.147865	0.228634	0	0	0	0.00499201	0	0.000599042	0	0	0.00139776	0	0	8.09803	0.875458	0.52381	-0.413919	0.406593	0.230769	-0.374847	-0.531136	-0.355311	0.230769	0.0549451	-0.413919	-0.296703	0.641026	1.9304	0.992674	1.34432	-0.179487	-0.296703	-0.335775	0.113553	1.70856	0.0915751	-0.409158	-4.51015	0.003663	0	0	0	0	0.010989	0	0	0	1	0	0	0	1	0	0	0	0	0	1	0	0	0	0	0	0	1	0	0	0	0	0	0	0	0	0	0	1	0	0	1	0	0	0	0	0	0	0	0	1	0
HGNC:1297	DNAJC28	DnaJ heat shock protein family (Hsp40) member C28	21q22.11	C21orf78	C21orf55	DNAJ (HSP40) heat shock proteins	584	54943	ENSG00000177692	uc061zqn.1	AK000468	NM_001040192	CCDS13626	Q9NX36	-0.171582	0.453083	-0.297587	0.0160858	10.544	0.382708	10.1898	0.782172	0.562982	-0.328192	-0.0265638	-0.208226	1.68723	-0.287061	0.343616	0.398458	0.288775	-0.479006	-0.862896	-0.177378	0.343616	-0.396744	-0.314482	-0.588689	0.0145673	-0.232219	0.12425	0.12425	0	7.26679	0.102547	-0.294118	-0.00653595	-0.00653595	0.30719	0	0.0457516	-0.581699	0.0457516	-0.372549	-0.581699	0.673203	-0.163399	0.464052	-0.372549	-0.79085	1.5098	0.464052	-0.581699	0.254902	0.254902	-0.372549	-1	0.424183	0	0	0.04	0.055	0.2275	0.30875	7.43463	0.115282	0.372093	-0.348837	0.325581	-0.348837	0.674419	0.116279	-0.255814	0.674419	-0.627907	-0.0697674	-1	-0.44186	0.674419	-0.627907	-1	-0.0697674	1.04651	-0.0697674	0.488372	0.488372	1.23056	-0.077748	0.243968	0.41555	-0.077748	-0.184987	-0.742627	-0.378016	0.672922	-0.549598	-0.463807	-0.163539	-0.0134048	-0.184987	0.0723861	0.179625	0.736	0.177353	0.200337	0.167264	0.309651	0	0	0	0.00402145	0	0.00469169	0.000670241	0	0.00134048	0	0	8.60363	0.979381	0.319588	-0.285223	0.75945	-0.257732	-0.395189	-0.42268	-0.216495	-0.340206	0.154639	-0.0927835	1.2268	0.814433	2.54639	0.402062	1.63918	-0.752577	-0.340206	-0.312715	-0.381443	2.57404	0.0876289	-0.817526	5.1866	0.0128866	0.00515464	0	0	0	0.0103093	0	0.00257732	0	0	0	0	0	1	1	1	0	0	0	1	0	0	0	0	0	0	0	0	0	0	0	0	1	0	0	0	0	0	0	0	0	0	0	1	0	0	0	0	0	0	0
HGNC:16410	DNAJC30	DnaJ heat shock protein family (Hsp40) member C30	07q11.23		WBSCR18	DNAJ (HSP40) heat shock proteins	584	84277	ENSG00000176410	uc003tys.2	AF412025	NM_032317	CCDS5556	Q96LL9	0.0686661	-0.180742	0.101815	0.0102605	11.3078	0.54262	9.41363	0.268745	-0.306902	0.433186	-0.265786	0.139501	-0.577093	-0.0602056	-0.201175	-0.530103	0.174743	0.785609	0.597651	0.221733	-0.201175	0.785609	0.503671	-0.765051	-0.530103	0.174743	-0.107195	-0.295154	0.00146843	4.85798	0.0110497	0	0.571429	-0.142857	-0.428571	0	1.28571	0.142857	-1	-1	1.28571	0.142857	0.142857	0.142857	-1	1.28571	-1	-1	-1	0.142857	0.142857	0.142857	-1	0.0285714	0	0	0.01	0.01	0.01	0.01	10.8345	0.720205	-0.136438	-0.0290411	0.115616	0.049863	-0.0706849	-0.42137	0.262466	-0.29863	-0.0706849	0.244932	-0.754521	0.315068	-0.0531507	0.0345205	0.069589	0.209863	-0.368767	0.174795	0.543014	0.174795	-0.191792	-0.229676	0.0228887	-0.368587	0.035517	0.477506	-0.305446	0.313339	-0.116022	0.0986582	0.363852	-0.191792	-0.406472	-0.0655091	0.313339	0.237569	0.788	0.308073	0.215086	0.137515	0.248224	0	0	0	0.000789266	0.000394633	0.00197316	0	0	0.000394633	0	0	7.82655	0.132743	0.415929	-0.0560472	-0.150442	-0.716814	-0.150442	0.0619469	-0.079646	0.699115	0.699115	-0.575221	0.557522	-0.433628	-0.433628	0.557522	0.274336	-0.716814	0.415929	0.510324	0.132743	3.49176	0.119469	-0.657522	18.9718	0.00442478	0	0	0	0	0.0176991	0	0	0	0	0	0	0	1	0	0	0	0	0	1	0	0	0	0	0	0	1	0	0	0	0	0	0	0	0	1	0	0	0	0	0	0	0	0	0	0	0	0	0	1	0
HGNC:23247	DNAL1	dynein axonemal light chain 1	14q24.3	MGC12435|1700010H15RiK|CILD16	C14orf168			83544	ENSG00000119661	uc001xoq.5	BC005343	NM_031427	CCDS45134|CCDS55928	Q4LDG9	-0.174982	0.156711	-0.215741	0.234013	13.0599	0.402319	9.16491	0.0671117	0.458988	-0.294939	-0.113438	-0.0506108	1.4014	-0.162304	0.731239	-0.106457	0.228621	-0.329843	-0.888307	0.0052356	0.675393	-0.497382	-0.329843	-0.664921	-0.553229	-0.385689	0.898778	-0.0506108	0.0017452	7.37504	0.0193254	-0.127273	0.478788	-0.684848	0.333333	0	-0.224242	0.551515	0.745455	-0.806061	-0.418182	1.13333	0.357576	-0.418182	0.163636	1.90909	0.163636	-0.806061	-0.806061	-0.418182	-0.224242	-1	-1	0.352121	0	0.00375	0.03375	0.06375	0.14875	0.24	12.9294	0.913563	0.140513	-0.224615	0.278974	-0.194872	0.513846	-0.265641	0.13641	0.202051	0.0502564	-0.282051	-0.782564	0.0789744	-0.130256	-0.351795	-0.310769	-0.0112821	0.10359	0.0379487	0.202051	0.809231	0.555399	-0.261654	0.143125	0.191848	0.0344343	-0.246662	-0.748887	0.0756617	-0.0555165	-0.310377	-0.26915	-0.0517686	0.0906535	-0.0255329	0.158117	0.716561	0.783	0.390217	0.423295	0.27256	0.22394	0	0	0	0.00175685	0	0.0015226	0.000117123	0	0.000936988	0	0	7.57743	0.684211	-0.494737	0.459649	0.684211	-0.410526	-0.494737	-0.410526	-0.410526	0.178947	-0.494737	-0.663158	-0.663158	1.69474	2.87368	0.178947	2.87368	-0.494737	0.347368	-0.719298	-0.242105	-1.12872	0.0526316	-0.393158	6.05263		0	0	0	0	0.0210526	0	0	0	1	0	0	0	1	0	0	0	0	0	1	0	1	0	0	0	0	0	1	0	0	0	0	1	0	0	1	0	0	0	0	0	1	0	0	0	0	0	0	0	0	0
HGNC:2955	DNAL4	dynein axonemal light chain 4	22q13.1	dJ327J16|PIG27		Dyneins, axonemal	536	10126	ENSG00000100246	uc003awj.4	AL035366	NM_005740	CCDS13979	O96015	0.138298	-0.194149	0.146277	-0.0904255	10.5555	0.571144	8.31741	0.211436	0.0440252	-0.0440252	-0.232704	0.232704	0.00628931	0.106918	0.207547	-0.0943396	0.106918	-0.194969	-0.396226	0.00628931	0.710692	0.408805	0.408805	-0.194969	-0.698113	-0.194969	0.308176	-0.496855	0.00314465	7.8392	0.151596	-0.368421	0.403509	-0.122807	0.0877193	0	-0.298246	-0.298246	-0.157895	-1	0.122807	1.10526	-0.298246	1.10526	-0.157895	-0.0175439	0.824561	-0.298246	-0.859649	0.403509	-0.157895	-0.157895	-1	0.370175	0	0.00375	0.1475	0.1475	0.16	0.26125	9.90539	0.636968	-0.231733	0.148225	-0.0354906	0.118998	-0.265136	-0.265136	0.102296	-0.665971	0.302714	0.670146	-0.532359	0.169102	-0.231733	-0.0313152	0.60334	-0.0313152	-0.565762	0.202505	0.469729	0.0688935	-0.212766	-0.191489	0.0851064	-0.595745	0.234043	0.553191	-0.468085	0.276596	-0.0212766	0.0638298	0.595745	-0.106383	-0.638298	0.148936	0.340426	-0.0851064	0.873	0.398798	0.546286	0.262785	0.246676	0	0	0	0.00132979	0	0.00132979	0.000664894	0	0.00265957	0	0	6.72792	2.65714	0.828571	-0.288889	-0.390476	0.219048	-0.390476	-0.695238	0.0666667	-0.238095	-0.0857143	-0.0857143	-0.695238	0.219048	2.04762	0.219048	2.9619	0.219048	0.219048	-0.695238	0.219048	-1.63507	0.104762	-0.380952	-0.75619									0	0	0	0	0	1	0	0	0	0	0	0	0	0	0	0	0	0	0	0	0	0	0	0	0	0	0	0	0	0	0	0	0	0	0	1	0	0	0	0	0	0	0
HGNC:14353	DNALI1	dynein axonemal light intermediate chain 1	01p34.3	P28|hp28|dJ423B22.5		Dyneins, axonemal	536	7802	ENSG00000163879	uc001cbj.3	AF006386	NM_003462	CCDS420	O14645	-0.115821	0.103709	0.014383	-0.00227101	11.368	0.47464	9.60363	0.294095	0.127413	0.0501931	-0.402831	0.225225	0.029601	0.0707851	0.853282	-0.464607	0.276705	0.276705	-0.423423	-0.217503	0.812098	0.52381	0.153153	-0.217503	-0.629344	-0.382239	-0.0527671	-0.629344	0	5.80735	0.0208176	-0.2	0.454545	-0.345455	0.0909091	0	-0.418182	0.163636	0.163636	-1	0.163636	0.745455	0.163636	0.745455	-0.418182	1.32727	0.163636	-1	-0.418182	-0.418182	0.163636	-0.418182	-1	0	0	0	0	0	0	0	10.8226	0.685087	0.102762	-0.0143646	0.18011	-0.268508	0.538122	0.078453	-0.0453039	-0.0983425	0.18453	0.113812	-0.911602	0.538122	-0.310497	-0.275138	-0.239779	-0.292818	-0.0629834	0.0430939	0.166851	0.573481	0.417108	-0.00681302	0.259652	-0.22483	0.356548	0.174868	-0.769871	0.36866	-0.103709	-0.115821	-0.00681302	-0.370174	-0.309614	-0.0673732	0.18698	0.199092	0.839	0.421519	0.320986	0.246085	0	0	0	0	0.000378501	0	0	0	0	0.00227101	0	0	8.01681	0.24031	-0.627907	0.0749354	0.0749354	-0.131783	-0.379845	0.178295	-0.0697674	0.0542636	-0.503876	-0.751938	1.85271	-0.255814	1.60465	0.24031	2.5969	-0.379845	-0.503876	-0.0904393	-0.565891	1.72833	0.0348837	-0.817442	20.2178	0.00775194	0	0	0	0	0.00387597	0	0	0	1	0	0	0	1	1	0	0	0	0	0	0	1	0	0	1	0	0	0	0	0	0	0	0	0	0	1	0	0	0	0	0	0	0	1	0	0	0	0	0	0	0
HGNC:2956	DNASE1	deoxyribonuclease 1	16p13.3		DNL1			1773	ENSG00000213918	uc002cvu.4		NM_001351825	CCDS10507	P24855	0.0628183	-0.00509338	0.151104	-0.208829	10.2033	0.55348	9.73132	0.720713	-0.170789	0.191991	-0.189635	0.168433	-0.773852	0.0176678	0.243816	-0.396938	0.319199	0.469965	-0.208481	0.432273	0.545347	0.0930506	0.206125	-0.057715	-0.585395	-0.057715	0.319199	-0.585395	0	7.47573	0.150255	0.310734	0.0621469	-0.118644	-0.254237	0	0.80791	-0.0960452	0.446328	-0.457627	1.53107	-0.457627	-0.819209	-0.276836	-0.0960452	0.265537	-0.638418	-0.0960452	-0.457627	0.627119	-0.457627	0.0847458	-1	0.19887	0	0	0.06	0.06	0.1275	0.20625	7.25739	0.129032	0.552632	0.0263158	-0.421053	-0.157895	2.36842	-0.368421	-0.157895	-0.789474	0.684211	1.10526	-0.789474	-0.578947	0.263158	-0.368421	0.473684	-0.578947	0.0526316	-0.578947	-0.578947	-0.157895	0.0594228	0.0865874	0.0322581	-0.13073	0.385399	0.494058	-0.429542	0.0322581	0.00509338	0.27674	0.33107	-0.456706	-0.565365	-0.157895	0.412564	-0.402377	0.834	0.378449	0.243358	0.179461	0.517827	0	0	0	0.0127334	0.000848896	0	0	0	0.00848896	0	0	8.14466	0.588652	0.361702	0.134752	-0.0921986	0.41844	-0.281324	-0.205674	-0.262411	0.702128	0.815603	-0.432624	0.361702	0.0212766	-0.205674	1.49645	0.361702	-0.546099	-0.0921986	-0.470449	-0.148936	-2.28937	0.113475	0.0283688	-4.62163	0.0141844	0	0	0	0	0.0141844	0	0	1	1	1	0	0	1	0	0	0	0	1	0	0	0	0	0	0	1	1	0	0	0	0	0	0	0	0	1	0	0	0	0	0	0	0	1	1	1	0	0	0	1	0
HGNC:2957	DNASE1L1	deoxyribonuclease 1 like 1	Xq28	DNAS1L1|XIB|DNASEX	DNL1L			1774	ENSG00000013563	uc033fbl.1	L40817	NM_001009932	CCDS14747	P49184	0.102445	-0.0627892	0.155321	-0.194977	11.5637	0.564442	9.82972	0.300397	-0.247525	0.284928	-0.155116	0.117712	-0.507151	-0.155116	-0.190319	-0.507151	0.443344	0.337734	-0.225523	0.654565	0.126513	0.724972	0.232123	-0.436744	-0.718372	0.161716	0.478548	-0.436744	0	9.30378	0.208526	-0.239303	0.369255	-0.372425	0.242472	0.00158479	-0.442155	0.166403	0.470681	-0.645008	0.166403	0.724247	-0.340729	0.521395	-0.290016	0.825674	0.876387	-0.442155	-0.898574	0.166403	-0.0364501	-0.847861	-0.695721	0.449921	0	0.02375	0.105	0.14625	0.2925	0.35625	10.5382	0.491077	0.125168	-0.0148048	-0.144011	0.0336474	0.572005	0.0121131	0.205922	-0.20323	0.205922	0.356662	-0.784657	-0.00942127	-0.0740242	-0.0524899	0.356662	-0.0309556	-0.289367	-0.20323	0.292059	-0.35397	-0.0588235	0.0469266	0.226702	-0.428949	0.321877	0.607403	-0.513549	0.184402	-0.0588235	0.216127	0.374752	-0.143424	-0.492399	-0.228024	0.332452	-0.397224	0.852	0.34449	0.277954	0.220136	0.195307	0	0	0	0.00396563	0.000330469	0.00396563	0.000660939	0.000330469	0.00330469	0	0	8.24317	-0.152318	0.483444	0.624724	-0.434879	0.377483	-0.0816777	-0.205298	0.00662252	0.324503	0.165563	0.0596026	0.377483	-0.152318	-0.0463576	0.801325	0.907285	-0.364238	-0.576159	-0.434879	-0.523179	-1.55096	0.089404	0.0460265	8.68546	0.013245	0	0	0	0	0.00331126	0	0	1	0	0	0	0	1	0	0	0	0	1	0	0	0	0	0	0	1	0	0	0	0	0	0	0	0	0	1	0	0	0	0	0	0	0	1	1	0	0	0	0	0	0
HGNC:2958	DNASE1L2	deoxyribonuclease 1 like 2	16p13.3	DNAS1L2				1775	ENSG00000167968	uc002cpo.4	U62647	NM_001374	CCDS42105	Q92874	0.210256	-0.226374	0.356777	-0.340659	10.4157	0.641758	9.81538	0.659341	-0.288889	0.386667	-0.337778	0.24	-0.715556	0.208889	0.102222	-0.608889	0.0666667	0.955556	0.457778	-0.111111	0.102222	0.671111	0.315556	-0.217778	-0.751111	-0.111111	0.173333	-0.537778	0.00111111	7.06609	0.0974359	-0.488722	0.774436	-0.308271	0.0225564	0	-0.759398	-0.037594	0.203008	-0.278195	-0.759398	2.60902	0.203008	-0.278195	-0.518797	0.443609	-0.037594	-0.759398	-1	1.40602	0.443609	-1	-1	0.322556	0	0.0125	0.0125	0.15375	0.1575	0.24125	8.37938	0.243223	0.0481928	0.108434	-0.361446	0.204819	1.12048	-0.325301	-0.13253	-0.518072	0.253012	0.638554	-0.421687	0.060241	-0.13253	0.349398	0.73494	-0.228916	-1	-0.325301	0.73494	-0.807229	-0.27326	0.0549451	0.0549451	-0.554579	0.0315018	1.03956	0.219048	-0.0857143	-0.0153846	0.570696	0.38315	-0.27326	-0.835897	-0.0153846	0.336264	-0.648352	0.832	0.396268	0.258372	0.179927	0.449084	0	0	0	0.00805861	0.000732601	0.0014652	0	0	0.00512821	0	0	8.22882	-0.143813	0.498328	0.0702341	-0.0724638	0.284281	-0.179487	0.0702341	-0.464883	1.03344	0.177258	-0.35786	0.284281	-0.464883	-0.0367893	1.78261	0.498328	-0.571906	-0.143813	-0.393534	-0.197324	-2.20502	0.09699	-0.0438127	0.938127	0.0167224	0	0	0	0	0.00334448	0	0	1	1	0	0	0	1	0	0	0	0	1	0	0	0	0	0	0	0	0	0	0	0	0	0	0	0	0	0	0	0	0	0	0	0	0	0	1	0	0	0	0	0	0
HGNC:2959	DNASE1L3	deoxyribonuclease 1 like 3	03p14.3	DNAS1L3|LSD				1776	ENSG00000163687	uc003djo.3	AF047354	NM_004944	CCDS2886|CCDS58836	Q13609	-0.0371747	0.148699	-0.0185874	-0.0929368	10.0728	0.486059	9.84392	0.85316	0.154684	-0.0326797	-0.106754	-0.0152505	0.429194	0.150327	0.429194	0.0108932	0.08061	0.0457516	-0.616558	0.115468	0.324619	-0.12854	-0.0239651	-0.233115	-0.616558	0.0457516	0.150327	-0.163399	0	6.61471	0.0901487	-0.0103093	0.113402	-0.216495	0.113402	0	-0.340206	-0.340206	1.63918	-0.340206	0.649485	0.319588	-0.670103	0.319588	-0.0103093	0.319588	-0.340206	-0.0103093	-1	-0.0103093	-0.0103093	-0.340206	-1	0.243299	0	0.00375	0.0325	0.07	0.175	0.2475	5.9542	0.0566914	0.311475	-0.0163934	0.311475	-0.606557	1.09836	0.57377	-0.47541	0.57377	0.0491803	-0.47541	-1	0.57377	-1	-0.47541	-0.47541	-0.47541	0.0491803	1.09836	-0.47541	0.57377	0.36803	-0.107807	0.219331	-0.345725	0.695167	-0.0483271	-0.613383	0.130112	0.427509	-0.256506	-0.0483271	-0.256506	-0.434944	0.070632	0.249071	-0.0780669	0.819	0.267258	0.21799	0.167934	0.327138	0	0	0	0.0139405	0.000929368	0.000929368	0.000929368	0.000929368	0.00743494	0	0	8.25739	0.259016	0.678689	-0.195628	0.328962	0.468852	-0.020765	-0.47541	-0.213115	-0.265574	0.259016	-0.265574	-0.160656	0.468852	2.04262	0.993443	0.993443	-0.47541	-0.160656	-0.265574	-0.580328	2.35028	0.104918	-0.416066	9.64459	0.0131148	0	0	0	0	0.0131148	0	0	1	1	0	0	0	1	0	0	0	0	1	0	0	0	0	0	0	0	0	0	0	0	0	0	0	1	0	1	0	0	0	0	1	0	0	0	1	0	0	0	0	0	0
HGNC:2960	DNASE2	deoxyribonuclease 2, lysosomal	19p13.13		DNL|DNL2			1777	ENSG00000105612	uc002mvn.2	AF045937	NM_001375	CCDS12284	O00115	0.111885	-0.0372949	0.113874	-0.188463	10.9744	0.55644	10.0821	0.538538	-0.165282	0.244691	-0.231764	0.152355	-0.349954	-0.0840259	0.536473	-0.586334	0.359187	0.595568	-0.349954	0.388735	-0.320406	0.56602	0.477378	-0.527239	-0.556787	-0.113573	0.359187	-0.409049	0	7.19967	0.0726007	-0.232877	0.39726	-0.232877	0.0684932	0.00684932	-0.561644	-0.342466	0.315068	-0.342466	0.534247	1.41096	-0.342466	0.0958904	-0.561644	0.315068	0.315068	0.0958904	-0.561644	0.0958904	-0.123288	-0.561644	1.63014	0.271233	0	0.00625	0.02	0.05625	0.0875	0.2325	9.61287	0.388861	0.176471	-0.120205	-0.120205	0.0639386	0.595908	-0.0179028	0.227621	0.104859	0.186701	-0.0179028	-0.590793	-0.222506	0.0639386	-0.140665	0.309463	-0.304348	-0.345269	-0.140665	0.636829	-0.345269	0.0979612	-0.0611636	0.0661363	-0.283938	0.193436	0.495773	-0.474888	0.161611	0.0343113	0.225261	0.432123	-0.156638	-0.443063	-0.124814	0.320736	-0.490801	0.824	0.372479	0.266377	0.218468	0.293386	0	0	0	0.0014918	0.000497265	0.0014918	0.00198906	0	0.00298359	0	0	8.49586	-0.111111	0.511111	0.0666667	-0.525926	-0.0666667	-0.0518519	0.244444	-0.377778	0.333333	0.333333	-0.288889	1.22222	0.422222	0.422222	0.244444	-0.111111	-0.2	1.13333	-0.674074	0.466667	1.29608	0.122222	-0.261389	3.50306	0.0194444	0.00555556	0.00277778	0	0	0.0111111	0	0.00277778	1	1	0	0	0	1	0	0	0	0	1	0	0	0	0	0	0	1	0	0	0	0	0	0	0	0	1	1	0	0	0	0	0	0	0	1	1	0	0	0	0	0	0
HGNC:28875	DNASE2B	deoxyribonuclease 2 beta	01p31.1-p22.3	DLAD				58511	ENSG00000137976	uc001dju.2	AF274571	NM_021233	CCDS694|CCDS44167	Q8WZ79	-0.199375	0.297889	-0.114934	0.0164191	10.3219	0.421423	10.0861	0.849101	0.252302	-0.0755064	-0.0128913	-0.163904	0.650092	0.237569	0.384899	-0.0570902	0.384899	-0.116022	-0.911602	0.237569	0.00184162	-0.263352	0.00184162	-0.499079	-0.233886	-0.0570902	-0.0276243	0.267035	0	5.08746	0.0258014	0.212121	-0.515152	-0.030303	0.333333	0.030303	1.90909	-1	-1	-0.030303	-0.030303	-0.030303	-1	-0.030303	-0.030303	-1	0.939394	1.90909	-1	-1	1.90909	-1	4.81818	0.106061	0	0.015	0.04375	0.04375	0.04375	0.04375	7.33092	0.125098	0.625	-0.3	0.225	-0.55	2.6	0.6	-0.6	0	0.2	-0.8	-1	0.4	-0.4	-0.8	-0.4	-0.8	0	-0.2	0	1.2	0.926505	0.250977	0.225958	-0.0492572	0.351056	-0.199375	-0.924941	0.250977	-0.0492572	-0.349492	-0.0242377	-0.47459	-0.224394	-0.0992963	0.0258014	0.351056	0.754	0.321943	0.202387	0.176782	0.316654	0	0	0	0.00625489	0.000781861	0.00156372	0.000781861	0.000781861	0.00469116	0	0	8.49985	0.0637119	0.506925	0.122807	0.0637119	-0.556787	-0.0840259	-0.290859	-0.0249307	-0.113573	0.861496	-0.113573	1.21607	0.506925	1.03878	-0.0249307	0.32964	-0.113573	0.595568	-0.409049	-0.0249307	2.39862	0.130194	-0.477285	14.0061	0.0110803	0	0	0	0	0.00831025	0	0	0	1	0	0	0	1	0	0	0	0	0	0	0	1	0	0	0	1	0	0	0	0	0	0	0	0	0	1	0	0	0	0	0	0	0	0	1	0	0	0	0	0	0
HGNC:23799	DND1	DND microRNA-mediated repression inhibitor 1	05q31.3	MGC34750|RBMS4		RNA binding motif containing	725	373863	ENSG00000256453	uc003lgt.4	AY321065	NM_194249	CCDS4236	Q8IYX4	0.234979	-0.174301	0.125521	-0.186199	10.716	0.590125	10.0539	0.631767	-0.344633	0.20904	-0.265537	0.40113	-0.487759	-0.427495	0.0847458	-0.578154	0.235405	0.3258	0.0546139	-0.00564972	-0.306968	1.38041	0.747646	-0.126177	-0.789077	-0.216573	0.627119	-0.517891	0	5.49185	0.0261749	0.181818	-0.454545	-0.545455	0.818182	0	-0.272727	-1	4.81818	-0.272727	-1	0.454545	-0.272727	-0.272727	-0.272727	-1	1.90909	-1	-0.272727	-1	-1	-0.272727	-1	0.145455	0	0.03	0.065	0.08	0.08	0.08	9.16993	0.342058	0.113043	0.0156522	-0.0121739	-0.116522	1.50435	-0.777391	-0.332174	-0.276522	0.113043	1.17043	-0.888696	-0.276522	-0.49913	-0.332174	0.558261	-0.387826	-0.387826	-0.053913	0.391304	0.446957	0.161214	-0.390839	0.123141	-0.543129	0.0279595	0.522903	-0.314694	0.370613	-0.219512	0.560976	0.69423	-0.010113	-0.714456	-0.295657	0.33254	-0.314694	0.81	0.357835	0.210654	0.172638	0.323617	0	0	0	0.00178465	0	0	0.000594884	0	0.00237954	0	0	8.46761	0.0878187	-0.00283286	0.510859	-0.516525	0.0878187	-0.335222	0.314448	-0.592068	0.495751	-0.456091	-0.274788	1.08499	-0.365439	0.269122	-0.274788	0.631728	-0.274788	0.450425	-0.184136	0.541076	2.73956	0.0708215	-0.136544	9.46176	0.0141643	0	0	0	0	0.00849858	0	0.00283286	0	0	0	0	0	1	0	0	0	0	0	1	0	0	0	0	0	0	0	0	0	0	0	0	0	0	0	0	0	0	0	0	0	0	0	0	0	0	0	0	0	0	0
HGNC:24456	DNER	delta/notch like EGF repeat containing	02q36.3	UNQ26|bet				92737	ENSG00000187957	uc002vpv.4	AY358891	NM_139072	CCDS33390	Q8NFT8	-0.00366748	-0.0427873	0.0342298	0.0122249	11.6764	0.507641	11.1131	0.67665	-0.112918	0.165312	-0.141825	0.0894309	-0.0749774	-0.205059	0.0551039	-0.205059	0.271906	0.517615	-0.349593	0.242999	-0.0460705	0.459801	0.127371	-0.233966	-0.62421	-0.132791	0.575429	-0.3785	0	7.20945	0.0449267	-0.619048	0.959184	-0.537415	0.197279	0	-1	-0.346939	-0.129252	-1	-0.346939	2.48299	1.39456	0.0884354	-0.346939	1.61224	-0.129252	-0.129252	-1	0.306122	-0.564626	-1	-1	0.382993	0	0.09625	0.12375	0.13875	0.27125	0.31	9.83289	0.278423	0.220637	-0.433589	0.475302	-0.262349	0.967069	-0.297475	0.0889133	0.12404	-0.43798	-0.613611	-0.71899	-0.15697	-0.121844	-0.367728	-0.71899	0.194292	0.440176	-0.262349	0.264544	1.59934	0.0757946	-0.198044	-0.0220049	-0.0611247	0.124694	0.242054	-0.364303	0.183374	-0.0317848	0.290954	-0.119804	-0.139364	-0.325183	-0.246944	0.476773	0.105134	0.804		0.200304	0.190226	0.308374	0	0	0	0.00397311	0.000305623	0.000305623	0	0.000305623	0.00397311	0	0	9.52748	-0.305292	-0.261872	-0.146088	-0.0158299	-0.218453	-0.0447761	0.215739	-0.131615	0.302578	0.0420624	-0.261872	0.302578	0.563094	0.0420624	0.432836	0.78019	1.82225	-0.478969	-0.667119	0.345997	-1.97137	0.063772	-0.151425	8.07355	0.0217096	0	0	0.00542741	0	0.0149254	0	0	0	0	0	0	0	1	0	0	0	0	1	1	0	0	0	0	0	1	0	0	0	0	0	0	1	0	0	1	0	0	0	0	1	0	0	0	1	0	1	0	1	0	0
HGNC:26532	DNHD1	dynein heavy chain domain 1	11p15.4	FLJ32752|FLJ46184|FLJ35709|DKFZp686J0796	DHCD1|C11orf47|DNHD1L|CCDC35			144132	ENSG00000179532	uc001mdw.5	AK128064	NM_144666	CCDS44532|CCDS7767	Q96M86	0.098777	-0.110603	0.147158	-0.135331	13.8614	0.561484	13.8	0.958339	-0.106998	0.147385	-0.139532	0.0991446	-0.288739	-0.147385	0.375403	-0.382976	0.343991	0.453934	-0.629785	0.424765	0.0635255	0.391109	0.177955	-0.302202	-0.531062	-0.111485	0.539195	-0.376245	0	9.14211	0.0378981	-0.333333	0.198582	-0.0141844	0.148936	0.00177305	-0.602837	-0.602837	-0.035461	-0.602837	0.0212766	0.475177	-0.943262	1.2695	0.191489	0.361702	0.87234	-0.148936	-0.546099	0.531915	0.0212766	-0.319149	-0.659574	0.417199	0	0.0375	0.055	0.13	0.24875	0.32	5.83289	0.00376294	1.21429	-0.428571	-0.285714	-0.5	5.85714	-0.428571	0.142857	0.142857	0.142857	-0.428571	-1	-0.428571	-1	-0.428571	-1	0.142857	-1	-0.428571	0.142857	-0.428571	-0.277516	-0.165704	0.358957	-0.389329	0.331004	0.451418	-0.643059	0.453568	0.0643731	0.38691	0.199839	-0.294718	-0.533396	-0.0882946	0.518076	-0.374278	0.786	0.32851			0.317632	0	0	0	0.000470367	0	6.71953e-05	0	0	0.0028894	0	0	12.2149	0.252262	-0.0843678	0.719055	-0.362648	-0.0742689	-0.162915	0.0772144	-0.340206	0.225331	-0.394067	0.171471	1.30255	-0.266148	0.164738	0.083947	1.28908	-0.27288	0.252262	-0.414265	-0.202188	-0.752625	0.0671155	-0.166968	15.9618	0.0178834	0.000210393	0	0	0	0.00336629	0	0	0	1	0	0	0	1	1	1	0	0	0	0	1	0	0	0	1	0	0	0	0	0	0	0	0	0	0	1	0	0	0	0	0	0	1	1	0	0	0	0	0	0	0
HGNC:33879	DNLZ	DNL-type zinc finger	09q34.3	RP11-413M3.2|ZIM17|bA413M3.2|TIMM15|HEP	C9orf151	Zinc fingers	26	728489	ENSG00000213221	uc004chf.3	AL592301	NM_001080849	CCDS35179	Q5SXM8	0.490617	-0.351206	0.254692	-0.394102	9.54496	0.686327	9.07146	0.719839	-0.366853	0.251397	-0.426443	0.541899	-0.642458	-0.582868	0.191806	-0.582868	0.0726257	0.370577	0.787709	0.430168	-0.0465549	0.787709	1.50279	-0.284916	-0.761639	-0.225326	-0.106145	-0.94041	0	6.61471	0.130027	-0.298969	0.319588	-0.793814	0.773196	0	-0.0103093	0.319588	-0.0103093	-1	-0.670103	0.979381	0.979381	-0.670103	-0.340206	1.30928	2.95876	-1	-1	-0.670103	-0.670103	-0.670103	-1	0.451546	0	0.045	0.115	0.1675	0.235	0.51375	6.82018	0.150134	-0.321429	0.214286	0.107143	0	-0.142857	-0.714286	-0.142857	-0.714286	-0.142857	1.28571	-0.428571	0.428571	-0.142857	-0.428571	0.428571	-0.142857	-0.428571	0.428571	0.428571	0.428571	-0.442359	-0.442359	0.0294906	-0.656836	-0.270777	0.801609	0.201072	-0.0563003	0.158177	1.23056	1.23056	-0.52815	-0.828418	-0.227882	0.372654	-0.613941	0.787	0.31335	0.211148	0.115907	0.506702	0	0	0	0.00134048	0	0	0	0.00134048	0.00402145	0	0.00134048	7.48382	-0.640449	-0.820225	-0.101124	-0.280899	-0.011236	-0.340824	0.168539	-0.280899	1.06742	-0.460674	-0.101124	0.0786517	-0.280899	-0.101124	-0.460674	1.33708	-0.101124	0.797753	0.198502	0.797753	2.87714	0.0505618	-0.445506	26.086	0.011236	0	0	0	0	0.0280899	0	0	0	0	0	0	0	1	0	0	0	0	0	0	0	0	0	0	0	0	0	0	0	0	0	0	0	0	0	1	0	0	0	0	0	0	0	0	0	0	0	1	0	0	1
HGNC:2972	DNM1	dynamin 1	09q34.11		DNM	Pleckstrin homology domain containing	682	1759	ENSG00000106976	uc064wcg.1	L07807	NM_004408	CCDS6895|CCDS43882|CCDS75911|CCDS75912	Q05193	0.143558	-0.104294	0.228221	-0.267485	11.6711	0.592945	11.3421	0.796012	-0.0782274	0.208478	-0.29711	0.166859	-0.272447	-0.0381503	0.319461	-0.29711	0.282466	0.541426	0.0235067	-0.0258189	0.294798	0.344123	0.344123	-0.395761	-0.654721	-0.00115607	0.060501	-0.531407	0.000385356	6.87036	0.0355828	-0.586207	0.413793	-0.758621	0.931034	0	-1	-1	0.655172	-0.724138	-0.448276	0.37931	2.58621	-0.448276	-0.172414	2.58621	1.2069	-0.724138	-1	-0.724138	-0.448276	-1	-1	0.637931	0	0.13125	0.135	0.2275	0.28625	0.525	9.10329	0.168405	-0.125683	0.282332	-0.0236794	-0.132969	-0.00910747	-0.417122	-0.125683	-0.591985	0.224044	1.27322	-0.591985	0.632058	-0.125683	-0.242259	-0.300546	-0.00910747	-0.00910747	0.107468	0.632058	-0.47541	-0.214724	-0.0478528	0.217178	-0.234356	0.197546	0.639264	-0.00858896	0.0208589	0.148466	0.403681	0.28589	-0.332515	-0.68589	-0.0184049	0.128834	-0.509202	0.835	0.393265	0.150478	0.140721	0.256748	0	0	0	0.0101227	0	0.000920245	0.000306748	0	0.00674847	0	0	9.75656	1.07407	0.148148	-0.0493827	0.185185	0.037037	-0.333333	0.148148	-0.166667	-0.0555556	-0.296296	-0.518519	0.555556	0.481481	1	0.925926	1.44444	-0.740741	-0.62963	-0.234568	-0.037037	-0.27179	0.0636574	-0.534722	16.6003	0.00810185	0.00115741	0.00231481	0	0	0.0335648	0	0.00578704	0	1	1	0	0	1	0	0	0	0	0	1	0	0	0	0	0	0	1	0	0	0	0	0	1	0	1	1	0	1	0	0	1	0	1	1	0	0	0	0	0	1	0
HGNC:2973	DNM1L	dynamin 1 like	12p11.21	DRP1|DVLP|HDYNIV|DYMPLE|VPS1				10059	ENSG00000087470	uc001rlf.4	AF000430	NM_012062	CCDS8728|CCDS8729|CCDS8730|CCDS61095|CCDS61096|CCDS61098|CCDS61099|CCDS81680	O00429	-0.136728	0.261105	-0.218202	0.0938245	12.1724	0.411268	11.1111	0.47909	0.259159	-0.213026	0.0438716	-0.0900045	0.664405	-0.0447761	0.374943	0.157847	0.230213	-0.43555	-0.739484	-0.030303	0.157847	-0.131615	-0.232926	-0.290819	-0.146088	-0.117142	0.374943	0.201266	0.000452284	7.36632	0.0355363	-0.414634	0.097561	-0.463415	0.780488	0	-0.804878	-0.804878	0.560976	-0.414634	-0.219512	0.95122	0.170732	-0.609756	-0.219512	0.560976	2.70732	-0.219512	-0.804878	-0.219512	-0.219512	-0.609756	0.170732	0.456707	0	0	0.08875	0.1225	0.31625	0.4225	11.1299	0.485374	0.3125	-0.246429	0.183929	-0.25	0.871429	0.0428571	0.0428571	0.471429	0.0285714	-0.3	-0.842857	0.128571	-0.0285714	-0.328571	-0.528571	-0.1	0.2	-0.4	0.314286	0.428571	0.802817	-0.154063	0.0816901	0.324377	0.102492	-0.258072	-0.722644	0.0678223	0.151029	-0.265005	-0.216468	-0.133261	-0.0292524	-0.258072	0.227302	0.27584	0.708	0.240471	0.115714	0.108441	0.264572	0	0	0	0.00628386	0	0.00173348	0.000216685	0	0.00433369	0	0	9.52552	0.304348	-0.347826	0.217391	0.507246	0.23913	-0.318841	-0.195652	-0.0652174	0.108696	-0.434783	-0.347826	0.304348	0.565217	0.956522	0.695652	1.52174	-0.608696	-0.73913	-0.318841	-0.130435	-0.630676	0.0421196	-0.258967	12.2443	0.0108696	0.0013587	0.0013587	0	0	0.0407609	0.0108696	0.00271739	0	1	1	0	0	1	0	0	1	0	0	1	0	1	0	0	0	1	1	0	0	0	0	0	1	0	1	1	0	1	0	0	1	0	0	1	0	0	0	0	0	1	0
HGNC:2974	DNM2	dynamin 2	19p13.2	DYNII|DYN2|CMTDIB|CMTDI1|DI-CMTB|CMT2M		Pleckstrin homology domain containing	682	1785	ENSG00000079805	uc002mpu.3		NM_004945	CCDS32907|CCDS32908|CCDS45968|CCDS45969|CCDS59351	P50570	0.198257	-0.137255	0.250545	-0.311547	11.8427	0.6122	11.3454	0.708333	-0.0388312	0.25644	-0.315648	0.0980392	-0.200308	0.0580546	0.32872	-0.384852	0.451749	0.722414	-0.077278	-0.0157632	0.32872	0.168781	0.242599	-0.409458	-0.692426	0.0211457	-0.052672	-0.495579	0.000384468	7.57743	0.0517429	-0.536842	0.178947	-0.642105	1	0	-0.831579	-0.663158	0.0105263	-1	-0.831579	0.347368	2.03158	-0.494737	0.515789	1.18947	2.36842	-0.326316	-0.831579	-0.494737	-0.326316	-0.831579	-1	0.526842	0	0.135	0.2125	0.28	0.4425	0.5425	9.78463	0.239924	-0.341657	0.248581	-0.22815	0.321226	-0.273553	-0.491487	-0.273553	-0.600454	0.162316	0.888763	-0.455165	0.38025	-0.418842	0.707151	1.61521	-0.164586	-0.600454	-0.091941	-0.0556186	-0.346198	-0.250545	-0.102397	0.28976	-0.477124	0.211329	0.769063	-0.0588235	0.141612	0.124183	0.30719	0.62963	-0.424837	-0.651416	-0.0326797	0.08061	-0.56427	0.847		0.158396	0.149622	0.291939	0	0	0	0.00735294	0	0.000272331	0.000544662	0	0.00544662	0	0	9.76653	0.397701	0.14023	0.0421456	0.569349	-0.0436782	-0.227586	0.213793	-0.227586	-0.0436782	-0.337931	-0.337931	0.581609	0.287356	0.912644	0.949425	1.24368	-0.77931	-0.632184	-0.252107	-0.190805	0.0379028	0.062069	-0.433218	18.2528	0.00804598	0.00344828	0.00689655	0	0	0.0402299	0	0.0091954	0	1	1	0	0	1	0	1	0	0	0	1	0	0	0	0	0	0	1	0	0	0	0	0	1	0	0	1	0	1	0	0	1	0	0	1	0	0	0	0	0	0	0
HGNC:29125	DNM3	dynamin 3	01q24.3	KIAA0820		Pleckstrin homology domain containing	682	26052	ENSG00000197959	uc001gif.5	AL136712	NM_015569	CCDS44276|CCDS60356|CCDS53431|CCDS86032	Q9UQ16	-0.194988	0.21326	-0.228922	0.21065	12.9037	0.394022	11.3404	0.338293	0.194444	-0.029321	-0.118827	-0.0462963	0.54321	0.0123457	0.320988	-0.037037	0.271605	0.0864198	-0.530864	0.135802	0.246914	-0.296296	0.0987654	-0.407407	-0.345679	0	0.0987654	-0.197531	0.000385802	7.49185	0.023362	-0.441341	0.363128	-0.50838	0.586592	0	-1	-0.821229	0.96648	-1	0.251397	0.430168	1.14525	0.0726257	-0.106145	1.68156	0.608939	-0.463687	-0.821229	-0.284916	0.0726257	-0.821229	-1	0.494972	0	0.075	0.14375	0.2625	0.28375	0.47	12.2562	0.638345	0.247189	-0.356369	0.411572	-0.302392	0.812308	-0.306481	-0.0840319	0.616029	0.0533633	-0.528931	-0.947659	0.171131	-0.306481	-0.548559	-0.424249	0.0271928	0.373952	-0.214884	0.288898	1.01513	0.599582	-0.193944	0.127643	0.265466	0.00652571	-0.26912	-0.774471	-0.0268859	0.0775255	-0.26912	-0.352649	-0.13965	0.223701	-0.0394153	0.11929	0.641347	0.752	0.347173	0.116346	0.112778	0.223962	0	0	0	0.00378491	0	0.000522057	0.000130514	0	0.0027408	0	0	9.76487	0.546605	0.178366	0.0310702	0.472957	-0.0241657	-0.251247	0.196778	-0.171461	-0.0794016	-0.373993	-0.410817	0.509781	0.472957	1.09896	0.841197	1.20944	-0.742232	-0.631761	-0.288071	-0.134638	1.5141	0.0621404	-0.441772	10.3196	0.00805524	0.0023015	0.00115075	0	0	0.023015	0	0.00345224	0	1	1	0	0	1	0	0	0	0	0	1	0	1	0	0	0	0	1	0	0	0	0	0	1	0	0	0	0	1	0	0	1	0	0	1	0	0	0	0	0	1	0
HGNC:30373	DNMBP	dynamin binding protein	10q24.2	KIAA1010|Tuba|ARHGEF36		Rho guanine nucleotide exchange factors|Classical BAR domain containing	722|1292	23268	ENSG00000107554	uc001kqj.2	AL833283	NM_015221	CCDS7485|CCDS81494|CCDS81495	Q6XZF7	-0.00774713	0.0610474	0.0139448	-0.0672451	12.6562	0.501549	12.2091	0.733499	0.0832277	0.0240811	-0.127165	0.0198564	0.237009	-0.148289	0.439797	-0.215885	0.20997	0.318124	-0.567385	0.182932	0.39248	-0.0333756	0.0680186	-0.30376	-0.48627	-0.0874525	0.095057	-0.100972	0.000211238	6.98868	0.0195228	-0.269841	0.269841	-0.555556	0.555556	0	-0.492063	0.52381	0.015873	-1	-0.492063	0.777778	0.52381	-0.746032	0.269841	1.28571	1.28571	-0.492063	-0.492063	-0.492063	0.015873	-0.746032	-1	0.430159	0	0	0.07875	0.15	0.29375	0.415	10.6393	0.246979	0.02133	-0.0363864	0.14931	-0.134253	0.184442	-0.337516	0.144291	0.0439147	0.0840652	0.385194	-0.799247	0.284818	0.0238394	-0.217064	-0.217064	-0.156838	-0.156838	-0.076537	0.365119	0.44542	0.209792	-0.181903	0.358537	-0.167028	0.165169	0.343663	-0.603347	0.18996	0.299039	-0.0529904	0.0213821	-0.27115	-0.40502	-0.0926557	0.160211	0.0213821	0.781	0.306604	0.153112	0.152144	0.315618	0	0	0	0.00309885	0	0	0.000154943	0	0.00263403	0	0	10.6239	0.258085	0.156627	0.136335	-0.147749	-0.0462904	0.00782076	0.126189	-0.269499	-0.178186	-0.168041	-0.249207	0.663919	0.136335	0.663919	0.704502	2.00317	-0.472416	-0.512999	-0.364194	-0.0970197	-1.74323	0.0697527	-0.5435	10.5582	0.016487	0.00190235	0.00443881	0	0	0.0342422	0	0.00443881	0	1	1	0	0	1	1	1	0	0	0	1	0	0	0	0	0	0	1	0	0	0	0	0	1	0	0	1	0	0	0	0	0	0	0	1	0	0	0	0	0	0	0
HGNC:2976	DNMT1	DNA methyltransferase 1	19p13.2	MCMT|CXXC9	DNMT	Zinc fingers CXXC-type|Seven-beta-strand methyltransferase motif containing	136|1400	1786	ENSG00000130816	uc002mng.4	X63692	NM_001379	CCDS12228|CCDS45958	P26358	0.112505	0.0379934	0.0992254	-0.249723	12.4049	0.552932	12.2444	0.894688	0.0678211	0.0999794	-0.303236	0.135436	0.345702	-0.102865	0.345702	-0.307359	0.220367	0.424861	-0.294166	0.015873	0.306122	0.27314	0.372088	-0.379922	-0.610802	-0.162235	0.0818388	-0.531643	0	7.88874	0.0435264	-0.644068	0.59322	-0.169492	0.220339	0	-0.864407	-0.728814	-0.457627	-0.457627	-0.186441	1.57627	1.30508	0.355932	-0.59322	0.220339	0.491525	0.0847458	-1	0.491525	0.220339	-0.59322	-0.186441	0.425424	0	0.00375	0.03375	0.1175	0.23625	0.30125	8.39232	0.0617853	0.0865672	-0.259701	0.468657	-0.295522	0.623881	-0.235821	-0.713433	0.814925	-0.140299	-0.140299	-0.904478	0.0507463	-0.61791	-0.331343	-0.426866	0.814925	0.241791	-0.235821	0.241791	0.910448	0.31612	-0.144227	0.263003	-0.285872	0.203984	0.434157	-0.256363	0.0210255	0.227591	0.209886	0.310218	-0.333087	-0.59277	-0.114718	0.168572	-0.433419	0.84	0.262542	0.158233	0.156104	0.256916	0	0	0	0.0114349	0	0	0.000184434	0	0.00737735	0	0	10.6591	0.227723	0.148515	-0.194719	-0.181518	-0.188119	-0.287129	0.0891089	-0.247525	0.049505	-0.029703	-0.386139	0.227723	0.207921	1.71287	1.0396	1.87129	-0.188119	-0.405941	-0.227723	-0.00990099	0.988831	0.075495	-0.798082	12.8191	0.0142327	0.0123762	0.00371287	0	0	0.0284653	0.0049505	0.0185644	1	1	1	1	0	1	0	0	1	0	0	1	1	0	0	0	0	0	1	0	0	0	0	1	1	1	1	1	0	0	0	0	1	1	0	0	0	1	0	0	0	1	1
HGNC:2978	DNMT3A	DNA methyltransferase 3 alpha	02p23.3			PWWP domain containing	1147	1788	ENSG00000119772	uc002rgd.5		NM_022552	CCDS1718|CCDS33157|CCDS46232	Q9Y6K1	0.187789	-0.0120259	0.0333025	-0.209066	12.0785	0.555273	11.42	0.633441	-0.101862	0.0836072	-0.306316	0.324571	-0.1705	-0.112085	0.460387	-0.439211	0.13326	0.413655	-0.252282	0.0164294	0.250091	0.366922	0.799197	-0.147134	-0.778021	-0.310697	0.32019	-0.556042	0	8.06609	0.0617484	-0.191011	0.632959	-0.595506	0.153558	0.00374532	-0.520599	-0.280899	-0.161049	-0.7603	1.1573	1.6367	0.438202	-0.280899	0.198502	0.797753	0.797753	-0.88015	-0.640449	-0.161049	-0.7603	-0.640449	-0.280899	0.364419	0	0.05375	0.05125	0.105	0.105	0.105	10.3652	0.30481	0.210926	-0.192716	0.0713202	-0.0895296	0.84522	-0.247344	0.286798	-0.0531108	0.286798	-0.101669	-0.660091	-0.0531108	0.0197269	-0.441578	0.165402	-0.198786	-0.295903	-0.223065	-0.0531108	0.723824	0.154487	-0.267345	0.3395	-0.319149	0.228492	0.354302	-0.304348	-0.0897317	0.169288	0.295097	0.561517	-0.304348	-0.555967	-0.311748	0.176688	-0.134135	0.843	0.346002	0.173819	0.166194	0.346207	0	0	0	0.00508788	0	0.00115634	0.000231267	0	0.00531915	0	0	9.83447	0.754386	0.122807	-0.380117	-0.274854	0.0350877	-0.309942	0.22807	-0.421053	0.175439	-0.157895	-0.508772	0.122807	0.0175439	1.10526	0.649123	1.98246	-0.0175439	0.333333	-0.239766	0.403509	-0.809265	0.0822368	-0.650219	13.9242	0.0131579	0	0.00219298	0	0	0.0219298	0.00109649	0.00767544	1	1	1	1	0	1	0	0	1	0	0	1	0	1	0	0	0	0	1	0	0	0	0	0	1	0	1	1	0	0	0	0	1	0	0	0	0	0	0	0	0	1	1
HGNC:2979	DNMT3B	DNA methyltransferase 3 beta	20q11.21			PWWP domain containing	1147	1789	ENSG00000088305	uc002wyc.3		NM_006892	CCDS13204|CCDS13205|CCDS13206|CCDS13207|CCDS56183|CCDS56184	Q9UBC3	0.0723639	-0.0232024	0.0769584	-0.12612	12.0881	0.537331	11.3236	0.58856	-0.0163934	0.069477	-0.224044	0.17096	-0.00078064	-0.0632319	0.211553	-0.238095	0.199063	0.398907	-0.313037	0.0366901	0.373927	-0.00078064	0.56128	-0.275566	-0.612802	-0.100703	0.249024	-0.425449	0	8.33092	0.0737422	-0.514019	0.819315	-0.638629	0.333333	0	-0.601246	-0.601246	0.0965732	-0.900312	-0.401869	2.09034	1.39252	0.395639	-0.302181	1.99065	0.395639	-0.700935	-0.900312	-0.401869	-0.601246	-1	-1	0.486916	0	0.04625	0.10125	0.15125	0.26125	0.33625	10.5226	0.337698	0.0721088	-0.0721088	0.156463	-0.156463	0.436735	-0.172789	0.240816	-0.0639456	0.110204	0.197279	-0.760544	0.110204	-0.216327	-0.172789	-0.0639456	-0.172789	-0.194558	-0.0857143	-0.0421769	0.85034	0.102688	-0.139904	0.212957	-0.228119	0.124742	0.455548	-0.338387	0.0879853	0.124742	0.0879853	0.337928	-0.272226	-0.492764	-0.11785	0.0879853	-0.036986	0.819	0.341633	0.142672	0.138404	0.287847	0	0	0	0.00436481	0	0.000229727	0.000229727	0	0.00528371	0	0	9.73809	0.275498	0.237984	-0.174678	-0.349746	-0.024619	-0.0621336	-0.137163	-0.193435	-0.0621336	-0.024619	-0.474795	-0.024619	0.425557	0.988277	1.02579	1.06331	-0.0621336	0.12544	-0.124658	0.294256	1.74115	0.0867526	-0.641501	17.5504	0.0128957	0	0.00234467	0	0	0.038687	0	0.00820633	1	1	1	1	0	1	0	0	1	0	0	1	0	0	0	0	0	0	1	0	0	0	0	0	1	0	0	1	0	0	0	0	1	0	0	1	0	0	0	0	0	1	1
HGNC:2980	DNMT3L	DNA methyltransferase 3 like	21q22.3	MGC1090				29947	ENSG00000142182	uc002zeh.2	AF194032	NM_013369	CCDS13705|CCDS46650	Q9UJW3	0.00522345	-0.157284	0.355775	-0.203714	10.7515	0.59025	10.1861	0.675566	-0.130584	0.14433	-0.151203	0.137457	-0.175258	-0.120275	0.292096	-0.312715	-0.0378007	0.676976	-0.257732	0.127148	0.182131	0.0996564	0.319588	-0.0927835	-0.697595	-0.0103093	0.237113	-0.230241	0	8.92184	0.280905	-0.413223	0.975207	-0.330579	-0.231405	0	-0.735537	0.123967	-0.206612	-0.735537	0.256198	3.2314	-0.272727	0.520661	-0.404959	0.190083	-0.140496	-0.735537	-0.867769	0.38843	-0.140496	-0.53719	-1	0.286157	0	0.0425	0.09	0.16375	0.19125	0.25125	6.24793	0.0435287	1.08	-0.36	-0.2	-0.52	4.54667	-0.146667	-0.573333	-0.146667	0.706667	-1	-1	0.706667	0.28	-1	-0.573333	-0.573333	-1	-0.146667	-0.146667	-0.146667	-0.127104	-0.201393	0.0586187	-0.517121	0.207197	1.32153	-0.387115	0.31863	0.15148	0.244341	-0.0156703	-0.294254	-0.702844	0.00290192	0.300058	-0.368543	0.834	0.348907	0.210034	0.187774	0.340685	0	0	0	0.00232153	0	0	0	0	0.0069646	0	0	8.59619	-0.00518135	0.492228	0.215889	-0.28152	0.160622	-0.00518135	0.119171	-0.378238	-0.212435	-0.00518135	-0.336788	0.0777202	-0.0880829	0.492228	0.906736	1.07254	0.409326	0.492228	-0.392055	-0.0880829	-1.41205	0.101036	-0.207254	13.5666	0.0181347	0	0.00259067	0	0	0.00518135	0	0	0	1	1	0	0	1	0	0	0	0	0	1	0	0	0	0	0	0	1	0	0	0	0	0	0	0	1	1	0	0	0	0	0	0	0	1	0	0	0	0	0	1	1
HGNC:2981	DNPEP	aspartyl aminopeptidase	02q35	DAP|ASPEP		Aminopeptidases	104	23549	ENSG00000123992	uc002vle.3		NM_012100	CCDS42823|CCDS82574|CCDS86923	Q9ULA0	0.0319258	0.053553	-0.0030896	-0.0823893	11.9237	0.507209	10.5108	0.375386	-0.165981	0.215364	-0.176955	0.127572	-0.451303	0.0534979	0.251029	-0.187929	0.185185	0.75583	-0.473251	0.0534979	-0.0123457	0.404664	0.294925	-0.27572	-0.714678	-0.0123457	0.536351	-0.407407	0	7.19967	0.0375901	-0.342466	-0.0136986	-0.726027	1.08219	0	-0.780822	-0.342466	0.315068	-0.561644	-0.780822	-0.342466	1.63014	-0.561644	0.534247	1.63014	2.72603	-0.342466	-0.780822	-1	-0.561644	-1	-1	0.442466	0	0.09125	0.15125	0.185	0.27875	0.435	11.1555	0.587024	0.219298	-0.142105	0.0192982	-0.0964912	0.740351	-0.22807	0.431579	-0.00350877	0.235088	-0.0736842	-0.831579	0.122807	-0.129825	-0.2	-0.0175439	-0.270175	-0.0315789	-0.0877193	0.263158	0.0807018	0.235839	-0.126674	0.359423	-0.0937178	0.178167	0.2276	-0.604531	0.0710608	-0.0607621	0.0957775	0.202884	-0.274974	-0.316169	-0.0937178	0.334706	-0.143151	0.82		0.179808	0.16129	0.281411	0	0	0	0.00102987	0	0	0.000257467	0	0.003862	0	0	8.89482	0.616842	0.28	0.212632	0.0329825	0.145263	-0.258947	-0.0568421	-0.191579	0.347368	-0.528421	0.28	0.347368	0.347368	0.347368	0.0778947	1.22316	-0.258947	-0.595789	-0.371228	0.0442105	0.0296021	0.0610526	-0.129474	13.5905	0.0168421	0.00210526	0	0	0	0.0168421	0	0.00842105	0	0	1	1	0	1	0	0	0	0	0	0	0	1	0	0	1	0	1	0	0	0	0	1	1	0	0	0	0	0	0	0	0	0	0	1	0	0	0	0	0	1	0
HGNC:21218	DNPH1	2'-deoxynucleoside 5'-phosphate N-hydrolase 1	06p21.1	rcl|dJ330M21.3	C6orf108			10591	ENSG00000112667	uc003ouo.4	AF040105	NM_006443	CCDS4891|CCDS43465	O43598	0.371601	-0.220544	0.081571	-0.232628	9.37287	0.613293	9.03892	0.793051	-0.382857	0.12	-0.306667	0.569524	-0.939048	-0.329524	0.0971429	-0.573333	-0.0857143	0.28	0.340952	0.158095	0.340952	0.706667	1.37714	-0.329524	-0.695238	-0.390476	0.645714	-0.634286	0.00190476	4.16993	0.0256798	-0.764706	-0.0588235	-0.764706	1.58824	0	-1	-1	-1	-1	-1	-1	4.64706	-1	0.882353	0.882353	2.76471	-1	-1	-1	0.882353	-1	-1	0.217647	0	0.04625	0.04625	0.04625	0.04625	0.04625	6.91886	0.181269	0.566667	-0.0666667	0.166667	-0.666667	2.73333	-0.466667	0.0666667	-0.466667	0.0666667	0.0666667	-1	1.13333	-0.466667	-0.466667	-1	-0.466667	0.333333	0.0666667	-1	0.866667	-0.081571	-0.516616	0.208459	-0.41994	-0.226586	0.0151057	0.111782	0.305136	0.0151057	1.03021	0.885196	-0.226586	-0.661631	-0.129909	0.0151057	-0.371601	0.838		0.328385	0.203222	0.388218	0	0	0	0.0151057	0	0.00151057	0.00151057	0	0.0060423	0	0	7.45121	0.103448	0.103448	-0.0804598	-0.386973	0.287356	-0.448276	-0.172414	-0.448276	0.931034	-0.0804598	-0.632184	0.287356	-0.816092	-0.816092	0.655172	2.31034	-0.632184	0.103448	0.164751	0.747126	-2.03107	0.0804598	-0.32931	2.26149	0.0114943	0	0.0344828	0	0	0.0632184	0	0.00574713	0	1	1	1	0	1	0	0	0	0	0	0	0	0	0	0	0	0	1	1	0	0	0	0	1	0	0	0	0	0	0	0	1	0	0	0	0	0	0	0	0	1	0
HGNC:2983	DNTT	DNA nucleotidylexotransferase	10q24.1	TDT		DNA polymerases	535	1791	ENSG00000107447	uc001kmf.4	AB046378	NM_004088	CCDS7447|CCDS44465	P04053	0.0159343	0.197489	-0.210043	-0.00338001	11.0168	0.451473	10.5803	0.738774	0.163399	-0.194771	-0.0248366	0.0562092	0.443137	-0.226144	0.505882	-0.0379085	0.108497	-0.288889	-0.518954	0.108497	0.589542	-0.247059	0.129412	-0.288889	-0.518954	-0.205229	0.150327	0.296732	0	7.41785	0.0820859	-0.176471	0.223529	-0.223529	0.176471	0	-0.811765	0.129412	0.694118	-0.623529	0.505882	0.505882	-0.811765	0.317647	0.129412	0.694118	0.317647	-0.247059	-0.811765	-0.247059	0.317647	-0.247059	-1	0.441765	0	0.0425	0.11125	0.1275	0.25875	0.375	8.53916	0.179141	0.509434	-0.471698	0.185984	-0.22372	2.19137	-0.48248	-0.22372	0.466307	-0.137466	-0.74124	-1	-0.0512129	0.121294	-0.654987	-0.0512129	0.0350404	-0.137466	0.0350404	0.0350404	0.552561	0.653308	-0.36649	0.436987	0.0197972	0.143409	-0.0574602	-0.783679	-0.242878	0.344278	-0.227426	0.0197972	-0.119266	-0.320135	-0.0883631	0.436987	0.143409	0.759	0.248962	0.164326	0.150011	0.318687	0	0	0	0.00820859	0	0.00144858	0.000482859	0	0.00531144	0	0	8.99435	0.634578	0.760314	0.0478062	-0.0360183	0.100196	-0.203667	-0.371316	-0.151277	-0.0255403	-0.308448	-0.497053	0.320236	-0.182711	1.45187	0.886051	1.5776	-0.434185	0.131631	-0.203667	-0.214145	1.66156	0.0943026	-0.408644	9.09666	0.0117878	0.00196464	0	0	0	0.0137525	0	0.0353635	0	1	1	0	0	1	0	0	0	0	0	1	0	0	0	0	0	0	1	0	0	0	0	1	1	0	1	1	0	0	0	0	1	0	0	1	0	0	0	0	0	1	0
HGNC:16160	DNTTIP1	deoxynucleotidyltransferase terminal interacting protein 1	20q13.12	dJ447F3.4|Tdif1	C20orf167			116092	ENSG00000101457	uc002xpk.3	AB035676	NM_052951	CCDS13369	Q9H147	0.172361	0.078208	0.0356872	-0.286257	10.3641	0.552012	9.95274	0.751708	0.0626263	0.0464646	-0.317172	0.208081	0.0989899	-0.159596	0.19596	-0.0626263	0.260606	0.19596	-0.224242	0.0343434	0.680808	0.260606	0.648485	-0.482828	-0.612121	-0.191919	-0.0626263	-0.579798	0.0010101	6.10852	0.0516325	-0.470588	0.176471	-0.411765	0.705882	0	-1	-0.0588235	0.411765	-1	0.411765	0.411765	0.411765	-0.529412	-1	0.882353	2.29412	-0.0588235	-1	-0.529412	-0.0588235	-0.0588235	-1	0.473529	0.00125	0.085	0.095	0.12625	0.3825	0.4025	8.02237	0.196659	0.281853	-0.042471	-0.135135	-0.104247	1.59459	-0.135135	0.111969	-0.629344	0.111969	0.359073	-0.752896	0.235521	-0.382239	-0.135135	0.111969	-0.258687	-0.135135	-0.382239	0.359073	-0.135135	0.263478	-0.125285	0.555049	-0.271071	0.214882	0.336371	-0.416856	-0.0766894	0.312073	0.287775	0.384966	-0.416856	-0.611238	-0.271071	0.287775	-0.465452	0.805	0.364108	0.206994	0.174108	0.254366	0	0	0	0.00379651	0	0.000759301	0.000759301	0	0.00987092	0	0	8.36632	1.33435	-0.221884	-0.0273556	-0.0921986	-0.367781	-0.481256	-0.0273556	-0.319149	0.458967	-0.416413	-0.0273556	0.458967	-0.12462	1.13982	0.556231	1.7234	-0.513678	-0.0273556	-0.0597771	0.31307	2.10663	0.0577508	-0.670821	16.6675	0.0121581	0	0.00303951	0	0	0.0182371	0.0182371	0.0243161	0	0	1	0	0	1	0	0	0	1	0	0	0	0	0	0	0	0	1	0	0	0	0	0	1	1	0	1	0	0	0	0	1	0	0	0	0	0	0	0	0	1	0
HGNC:24013	DNTTIP2	deoxynucleotidyltransferase terminal interacting protein 2	01p22.1	HSU15552|ERBP|TdIF2				30836	ENSG00000067334	uc001dqf.4	AY394925	NM_014597	CCDS44174	Q5QJE6	-0.126606	0.49578	-0.317431	-0.0517431	11.4126	0.388991	11.1497	0.833394	0.497138	-0.293703	-0.0964333	-0.107001	1.33906	-0.182739	0.578159	0.211801	0.338617	-0.506825	-0.788639	-0.0277411	0.578159	-0.436372	-0.239102	-0.450462	-0.239102	-0.239102	0.141347	-0.0841039	0.000440335	5.88264	0.0212844	-0.103448	-0.241379	-0.517241	0.862069	0	0.103448	-1	2.31034	-0.448276	-1	0.655172	0.655172	-1	0.103448	-1	2.31034	0.103448	-1	-0.448276	-0.448276	-0.448276	-1	0.308621	0	0.0175	0.06	0.09375	0.22375	0.22375	8.633	0.145321	0.575758	-0.464646	0.272727	-0.383838	1.82828	0.0505051	0.212121	0.69697	-0.434343	-0.515152	-0.919192	-0.515152	-0.191919	-0.59596	-0.515152	-0.272727	0.616162	-0.272727	-0.272727	1.10101	1.41908	-0.0605505	0.573578	0.115596	0.0686239	-0.389358	-0.870826	-0.318899	0.561835	-0.354128	-0.43633	-0.154495	-0.131009	-0.224954	0.0921101	0.103853	0.755	0.290644	0.171886	0.165484	0.303853	0	0	0	0.00770642	0	0.000733945	0.00110092	0	0.00256881	0	0	9.56415	-0.153439	-0.026455	-0.35097	-0.0970018	-0.301587	0.340388	-0.449735	0.164021	-0.00529101	-0.449735	-0.449735	0.439153	0.862434	2.1746	1.15873	2.21693	-0.703704	-0.830688	-0.421517	-0.301587	-1.14374	0.0502646	-1.03333	16.7792	0.00793651	0.0026455	0	0	0	0.0952381	0.021164	0.0119048	0	0	0	0	0	1	1	0	1	0	0	0	0	0	0	0	1	0	0	0	0	0	0	0	1	0	0	1	0	0	0	0	1	0	1	1	0	0	0	0	0	0	0
HGNC:2985	DOC2A	double C2 domain alpha	16p11.2			Synaptotagmin like tandem C2 proteins	822	8448	ENSG00000149927	uc002dvp.5	D31897	NM_003586	CCDS10666	Q14183	0.123983	-0.182384	0.321206	-0.262805	11.0293	0.611297	10.2336	0.575874	-0.18537	0.253533	-0.27847	0.210308	-0.521197	0.250208	0.0640067	-0.334996	0.117207	0.702411	-0.175395	0.117207	0.143807	0.356608	0.729011	-0.122195	-0.707398	-0.042394	-0.042394	-0.547797	0	7.58496	0.0914313	-0.706806	1.03141	-0.350785	0.026178	0	-1	-0.162304	-0.832461	-1	0.0052356	1.51309	1.01047	1.17801	-0.664921	2.18325	-0.162304	-0.664921	-1	0.842932	-0.497382	-0.832461	-1	0.322513	0	0.0875	0.09875	0.18875	0.275	0.37125	9.44294	0.332695	-0.0330935	0.243165	-0.211511	0.00143885	0.427338	-0.0330935	0.0129496	-0.263309	0.105036	1.11799	-0.539568	0.197122	-0.309353	0.243165	0.427338	0.0129496	-0.677698	-0.263309	-0.263309	-0.217266	-0.203447	0.0416467	-0.0349449	-0.525132	0.210148	0.8382	-0.126855	0.210148	-0.0962183	0.424605	0.516515	-0.26472	-0.647678	0.118238	0.0569651	-0.525132	0.829		0.173985	0.146446	0.367161	0	0	0	0.00287219	0	0.000957396	0.000478698	0	0.00526568	0	0	8.64746	-0.04	-0.28	0.28	0.0133333	-0.32	-0.306667	0.04	-0.16	0.32	-0.04	-0.12	-0.2	0.04	0.92	1.08	1	-0.2	-0.36	-0.306667	0.36	-0.166443	0.0625	-0.386	9.95552	0.0175	0	0	0	0	0.015	0	0	0	1	1	0	0	1	0	0	0	0	0	1	0	0	0	0	0	0	1	0	0	0	0	0	0	0	0	1	0	0	0	0	1	0	0	1	0	0	0	0	0	1	0
HGNC:2986	DOC2B	double C2 domain beta	17p13.3		DOC2BL	Synaptotagmin like tandem C2 proteins	822	8447	ENSG00000272636	uc010vpx.3	D70830	NM_003585	CCDS73934	Q14184	0.269497	-0.143139	0.324778	-0.451135	10.9851	0.648569	10.2761	0.61155	-0.0573043	0.330105	-0.425343	0.152542	-0.0185634	0.00726392	0.239709	-0.560936	0.291364	1.04036	0.265537	-0.0443906	0.317191	0.265537	0.239709	-0.560936	-0.741727	-0.225182	0.213882	-0.741727	0	7.24793	0.0745311	-0.788079	0.721854	-0.788079	0.854305	0.00662252	-1	-1	0.0596026	-0.788079	-0.788079	2.17881	1.33113	-0.364238	-0.788079	3.02649	2.17881	-0.576159	-1	-0.788079	-0.788079	-1	0.271523	0.688742	0.00125	0.1025	0.15875	0.3525	0.5	0.63125	9.31515	0.313919	-0.157233	0.220126	-0.421384	0.358491	-0.496855	-0.144654	0.559748	-0.748428	0.459119	0.811321	-0.446541	0.106918	0.408805	0.308176	1.21384	-0.54717	-0.798742	-0.144654	0.157233	-0.698113	-0.273445	0.0740375	0.0898322	-0.510365	0.295163	0.879566	0.0898322	-0.0523198	0.231984	0.69003	0.800592	-0.494571	-0.778875	-0.273445	-0.0681145	-0.715696	0.856	0.401543	0.247193	0.19477	0.262586	0	0	0	0.00444225	0	0.00148075	0	0	0.00444225	0	0	8.69	-0.223301	-0.145631	-0.0161812	0.0355987	-0.339806	-0.404531	0.320388	-0.0679612	0.165049	0.00970874	-0.0679612	-0.456311	0.0873786	1.95146	1.71845	0.941748	-0.378641	-0.378641	-0.352751	0.126214	1.25433	0.0679612	-0.689806	4.33228	0.0145631	0	0	0	0	0.0145631	0	0	0	0	0	0	0	1	0	0	0	0	0	1	0	0	0	0	0	0	0	0	0	0	0	0	1	0	0	1	0	0	0	0	1	0	0	1	0	0	0	0	0	0	0
HGNC:2987	DOCK1	dedicator of cytokinesis 1	10q26.2	DOCK180|ced5		Armadillo-like helical domain containing|DOCK C2 domain containing	1492|1536	1793	ENSG00000150760	uc001ljt.4	D50857	NM_001380	CCDS73222|CCDS76359	Q14185	-0.032438	0.150741	-0.0876266	-0.0306766	12.7343	0.469984	12.451	0.821664	0.171133	-0.0710968	-0.0932476	-0.00678814	0.4005	0.00035727	0.234727	0.0175063	0.148982	0.00035727	-0.468382	-0.0453733	0.600572	-0.153984	-0.0282244	-0.291175	-0.434084	-0.0510897	0.0803859	-0.0110754	0	6.78136	0.0159988	-0.376147	0.504587	-0.302752	0.174312	0	0.174312	-0.412844	-0.706422	-0.412844	-1	1.6422	1.34862	-0.412844	-0.119266	0.761468	0.46789	-0.706422	-0.706422	0.174312	-0.119266	-0.119266	-1	0.353211	0.02	0.10375	0.1275	0.1825	0.27	0.39375	10.1124	0.162337	0.0994575	-0.229656	0.312839	-0.18264	0.649186	-0.103074	0.0126582	0.562387	-0.363472	-0.24774	-0.768535	0.157324	-0.276673	-0.479204	-0.218807	0.0415913	-0.334539	0.21519	0.446655	0.707052	0.437252	-0.0230442	0.18362	0.0990753	0.0474094	-0.0136504	-0.488038	-0.0183473	0.446646	-0.192133	-0.0512256	-0.243799	-0.422281	-0.00425657	0.136651	0.103772	0.794	0.293773	0.135819	0.134376	0.274475	0	0	0	0.00352268	0	0.000293556	0.000146778	0	0.00763247	0	0	10.8657	1.02466	0.544236	0.0695264	0.292583	0.0466488	-0.33655	-0.202145	-0.159249	-0.253619	0.115282	-0.227882	0.50992	0.218231	1.59088	0.904558	1.48794	-0.708311	-0.416622	-0.405183	-0.262198	0.285461	0.0922252	-0.430617	4.90646	0.0117962	0.00160858	0.000536193	0	0	0.0235925	0	0.00214477	0	0	1	0	0	1	0	0	0	0	0	1	0	0	0	0	0	0	1	0	0	0	0	0	1	1	1	1	0	0	0	0	1	0	0	1	0	0	0	0	0	0	0
HGNC:2988	DOCK2	dedicator of cytokinesis 2	05q35.1	KIAA0209		Armadillo-like helical domain containing|DOCK C2 domain containing	1492|1536	1794	ENSG00000134516	uc003maf.3	BC016996	NM_004946	CCDS4371	Q92608	0.0123579	0.124403	-0.0364146	-0.100346	12.5675	0.493986	12.4236	0.905091	0.130894	-0.0351356	-0.119607	0.0238485	0.153468	-0.0795558	0.398143	-0.102858	0.46805	0.147642	-0.679592	-0.0737302	0.508829	-0.201893	0.0194793	-0.254324	-0.45822	-0.00964864	0.380666	-0.21937	0.00018205	5.72792	0.00856813	-0.384615	0.923077	-0.769231	0.230769	0	-1	0.230769	0.846154	-1	-0.384615	3.30769	1.46154	-0.384615	-0.384615	0.230769	0.230769	-1	-1	-0.384615	-0.384615	-1	-1	0.359615	0.02	0.08	0.08	0.175	0.23375	0.23375	9.03617	0.0863404	0.10687	-0.145038	0.167939	-0.129771	0.221374	-0.267176	0.648855	-0.267176	0.221374	-0.0229008	-0.938931	0.160305	0.282443	-0.328244	-0.267176	-0.0839695	-0.206107	0.0381679	-0.0839695	0.89313	0.244357	-0.0403691	0.302356	0.107266	0.302356	-0.024551	-0.599275	0.170539	0.402537	-0.0456418	0.0809029	-0.340913	-0.572912	-0.0298237	0.217993	-0.177459	0.811	0.373004	0.132546	0.132004	0	0	0	0	0.00313066	0	0	0	0	0.00856813	0	0	10.8384	1.6929	0.538798	0.0783242	0.340619	-0.0295082	-0.288889	-0.387978	-0.169399	-0.256831	0.24153	-0.230601	0.643716	0.24153	1.44809	0.871038	1.41311	-0.597814	-0.335519	-0.463752	-0.274317	-0.5672	0.0972678	-0.363169	3.92434	0.0120219	0.00327869	0.0010929	0	0	0.0344262	0	0.031694	0	1	1	0	0	1	0	0	0	0	0	1	0	1	0	0	0	0	1	0	0	0	0	0	1	0	0	1	0	0	0	0	1	0	0	0	0	0	0	0	0	1	0
HGNC:2989	DOCK3	dedicator of cytokinesis 3	03p21.2	KIAA0299|MOCA|PBP		Armadillo-like helical domain containing|DOCK C2 domain containing	1492|1536	1795	ENSG00000088538	uc011bds.2	AB002297	NM_004947	CCDS46835	Q8IZD9	0.00307622	0.00945653	0.00444343	-0.0169762	13.0997	0.50188	12.5732	0.694201	0.0182176	0.0320039	-0.0664697	0.0162482	-0.0809125	-0.117676	0.344494	-0.112424	0.449532	0.0924011	-0.516823	0.207944	0.213195	0.029378	-0.0021336	-0.212211	-0.474807	0.0188741	0.276219	-0.117676	0	4.58496	0.00262049	-0.826087	0.913043	-1	0.913043	0	-1	0.391304	-1	-1	-1	1.78261	4.56522	-1	-1	1.78261	1.78261	-1	-1	-1	-1	-1	-1	0.482609	0.02	0.135	0.13875	0.13875	0.13875	0.13875	11.3783	0.303179	-0.00338219	-0.0665163	0.104848	-0.0349493	0.166479	-0.314543	0.334837	-0.0499812	0.154453	0.310785	-0.903796	0.0943254	-0.158211	-0.0860579	0.178504	0.0341977	-0.338595	-0.0980834	0.142428	0.527245	0.00991227	-0.176028	0.268771	-0.135923	0.407315	0.119289	-0.609889	0.199499	0.0828301	-0.0447761	0.137519	-0.227071	-0.391136	0.0208499	0.276062	0.0609548	0.804	0.308207	0.144414	0.143679	0.245414	0	0	0	0.00125328	0	0.000455737	0.000113934	0	0.00603851	0	0	10.988	1.23842	0.481773	0.161248	0.124466	-0.062069	-0.0436782	-0.140887	-0.322167	-0.298522	0.134975	0.182266	0.497537	0.103448	0.702463	0.639409	1.28571	-0.432512	-0.306404	-0.353695	-0.196059	-0.481873	0.0926108	-0.358966	7.8378	0.00985222	0	0	0	0	0.00788177	0	0	0	0	0	0	0	1	0	1	0	0	0	1	0	0	0	0	0	0	0	0	0	0	0	0	1	1	0	0	0	0	0	0	0	0	0	0	0	0	0	0	0	0	0
HGNC:19192	DOCK4	dedicator of cytokinesis 4	07q31.1	FLJ34238|KIAA0716		DOCK C2 domain containing	1536	9732	ENSG00000128512	uc003vfx.4		NM_014705	CCDS47688|CCDS87541	Q8N1I0	-0.0962484	0.149706	-0.149467	0.0960086	13.0265	0.438571	12.527	0.7073	0.122522	-0.070666	-0.00559227	-0.0462633	0.290629	-0.186579	0.285206	0.0466023	0.268937	0.0086426	-0.582444	-0.0347399	0.198441	-0.0835452	-0.0781224	-0.300458	-0.219115	0.0357567	0.268937	0.0791391	0	8.07682	0.0322426	-0.301115	0.27881	-0.464684	0.486989	0	-0.524164	-0.405204	0.30855	-0.524164	-0.0483271	0.30855	0.665428	-0.0483271	0.070632	1.97398	0.546468	-0.167286	-0.881041	-0.524164	-0.0483271	-0.762082	-1	0.505948	0	0.0075	0.03625	0.085	0.31	0.37	11.0861	0.260458	0.279337	-0.416475	0.441325	-0.304188	0.781868	-0.234238	-0.0869765	0.398988	-0.0133456	-0.587667	-0.867464	-0.263691	-0.160607	-0.396226	-0.587667	-0.204786	0.752416	-0.3815	0.457892	1.38564	0.46518	-0.240561	0.212034	0.192856	0.131487	-0.16385	-0.612609	0.016421	0.0892964	-0.0986456	-0.202205	-0.179192	-0.121659	-0.0641256	0.223541	0.350114	0.777	0.291911	0.127983	0.127384	0.261417	0	0	0	0.00239722	0	0.000239722	0.000239722	0	0.00623277	0	0	10.9418	0.757884	0.53001	0.128518	0.247881	-0.0478128	-0.0233978	-0.0722279	-0.267548	-0.324517	0.0254323	-0.0559512	0.399797	0.302136	0.936928	0.464903	1.39268	-0.479145	-0.283825	-0.354357	-0.226857	0.567444	0.0910478	-0.371465	9.51909	0.0122075	0	0	0	0	0.0208545	0	0.000508647	0	1	0	0	0	1	0	1	0	0	0	1	0	1	0	0	0	0	0	0	0	0	0	0	1	1	0	1	0	0	0	0	0	0	0	1	0	0	0	0	0	0	0
HGNC:23476	DOCK5	dedicator of cytokinesis 5	08p21.2	FLJ21034		DOCK C2 domain containing	1536	80005	ENSG00000147459	uc003xeg.4		NM_024940	CCDS6047|CCDS83265	Q9H7D0	-0.0895041	0.126088	-0.0875477	0.0509635	13.3197	0.455737	12.4548	0.549056	0.148762	-0.0308213	-0.0785676	-0.0393729	0.385355	-0.0935329	0.29984	-0.0194192	0.362551	0.0375913	-0.572421	0.106004	0.345448	-0.13344	-0.0422234	-0.384286	-0.481204	0.00908605	0.214324	-0.0365224	0.000178158	7.54689	0.0181943	-0.505376	0.247312	-0.72043	0.978495	0.00537634	-0.655914	-1	0.376344	-1	0.0322581	0.0322581	2.09677	-0.827957	-0.311828	1.92473	2.44086	-0.827957	-0.827957	-0.483871	-0.483871	-0.655914	0.0322581	0.53871	0.00375	0.10375	0.1575	0.2225	0.27125	0.56375	12.1115	0.43275	0.12387	-0.173599	0.24774	-0.198011	0.388788	-0.124774	0.142857	0.164557	0.0705244	-0.117541	-0.927667	0.25859	0.135624	-0.392405	-0.20434	-0.240506	-0.175407	-0.0379747	0.106691	0.952984	0.317813	-0.111024	0.283381	0.0611367	0.205126	-0.0108579	-0.740194	0.148782	0.248948	-0.136066	-0.101634	-0.289445	-0.314487	-0.04529	0.11748	0.364766	0.796	0.354568	0.13589	0.135183	0.278098	0	0	0	0.00195637	0	0	9.78186e-05	0	0.00508657	0	0	10.8696	0.882353	0.471658	0.157932	0.334759	-0.084492	-0.20713	-0.17861	-0.127273	-0.281283	0.214973	-0.264171	0.48877	0.368984	1.46417	0.574332	1.48128	-0.691979	-0.383957	-0.440998	-0.272727	1.07635	0.0935829	-0.397914	7.26987	0.0149733	0.00106952	0.000534759	0	0	0.0272727	0	0.000534759	0	1	0	0	0	1	0	1	0	0	0	1	0	1	0	0	0	0	0	0	0	0	0	0	1	0	0	1	0	0	0	0	0	0	0	1	0	0	0	0	0	0	0
HGNC:19189	DOCK6	dedicator of cytokinesis 6	19p13.2	KIAA1395|ZIR1		DOCK C2 domain containing	1536	57572	ENSG00000130158	uc002mqs.6		NM_020812	CCDS45975	Q96HP0	0.171875	-0.211875	0.29	-0.25	12.6441	0.615469	12.5852	0.96	-0.204427	0.292969	-0.252604	0.164062	-0.463542	-0.03125	0.223958	-0.536458	0.244792	0.786458	-0.145833	0.276042	0.15625	0.520833	0.291667	-0.307292	-0.765625	-0.09375	0.28125	-0.4375	0.00016276	5.72792	0.008125	-0.769231	0.307692	-1	1.46154	0	-1	-1	-0.384615	-1	-1	0.230769	3.30769	-1	0.230769	2.07692	3.92308	-1	-1	-1	-1	-1	-1	0.490385	0	0.05625	0.0825	0.19125	0.31875	0.31875	7.67948	0.031875	-0.294118	0.196078	0.0196078	0.0784314	0.0980392	-0.215686	-0.529412	-0.686275	-0.0588235	1.03922	-0.686275	0.568627	-0.529412	0.0980392	0.568627	0.0980392	-0.529412	-0.215686	1.03922	-0.0588235	-0.45	-0.045	0.195	-0.545	0.225	0.79	-0.135	0.275	0.135	0.52	0.33	-0.3	-0.76	-0.105	0.295	-0.43	0.829	0.364498	0.15284	0.149914	0.381875	0	0	0	0.00203125	0	0	0	0	0.0075	0	0	11	0.12555	0.438202	0.323563	-0.291321	0.0317538	-0.150627	0.0317538	-0.187103	0.360039	-0.17147	0.0473864	0.18808	-0.296532	0.344406	0.672692	1.45432	-0.484123	-0.593552	-0.202736	-0.202736	-0.719177	0.0771861	-0.280557	12.2143	0.0127015	0.00097704	0.00097704	0	0	0.0180752	0	0.00048852	0	0	0	0	0	1	0	0	0	0	0	1	0	1	0	0	0	0	0	0	0	0	0	0	1	0	0	1	0	0	0	0	0	0	0	0	0	0	0	0	0	0	0
HGNC:19190	DOCK7	dedicator of cytokinesis 7	01p31.3	KIAA1771|ZIR2		DOCK C2 domain containing	1536	85440	ENSG00000116641	uc001dap.6		NM_033407	CCDS30734|CCDS60156|CCDS60157|CCDS81335|CCDS81336|CCDS81338	Q96N67	-0.167251	0.237067	-0.194729	0.124912	12.8005	0.409505	12.6282	0.887425	0.221485	-0.18357	0.115956	-0.15387	0.632859	-0.0597156	0.243602	0.193049	0.157662	-0.287204	-0.691627	0.0868878	0.157662	-0.38831	-0.256872	-0.246761	-0.186098	0.000947867	0.208215	0.435703	0.000157978	6.71425	0.0145801	-0.5	0.730769	-0.884615	0.653846	0	-1	-0.0769231	-0.0769231	-1	-0.692308	1.76923	1.15385	-1	0.846154	3.30769	0.538462	-0.692308	-1	-0.384615	-1	-1	-1	0.483654	0.005	0.0175	0.0825	0.15	0.25625	0.37375	9.45121	0.0979952	0.48784	-0.433476	0.356223	-0.410587	1.60944	-0.130186	0.0529328	0.739628	-0.267525	-0.450644	-0.908441	-0.359084	-0.404864	-0.725322	-0.496423	-0.175966	0.648069	-0.175966	-0.130186	1.15165	0.520819	-0.15211	0.143979	0.292023	0.305482	-0.327071	-0.703911	-0.00406561	0.274078	-0.232861	-0.309127	-0.30464	-0.0085518	-0.11622	0.0991168	0.520819	0.719	0.255841	0.11864	0.117689	0.26847	0	0	0	0.0042058	0	0.000280387	0.000280387	0	0.00686948	0	0	11.0641	0.585047	0.405607	0.161371	0.0766355	0.00186916	-0.0280374	-0.13271	-0.13271	-0.0579439	-0.0130841	-0.0728972	0.375701	0.345794	0.779439	0.734579	1.25794	-0.506542	-0.521495	-0.366978	-0.304673	-0.658264	0.082243	-0.354346	10.4979	0.0154206	0.00046729	0.00186916	0	0	0.0331776	0	0.00327103	0	1	0	0	0	1	1	0	0	0	0	1	0	1	0	0	1	0	0	0	0	0	0	0	1	0	0	1	0	0	0	0	0	0	0	1	0	0	0	0	0	0	0
HGNC:14132	DOCK9	dedicator of cytokinesis 9	13q32.3	KIAA1058|ZIZ1		Pleckstrin homology domain containing|Armadillo-like helical domain containing|DOCK C2 domain containing	682|1492|1536	23348	ENSG00000088387	uc058xyj.1	AF527605	NM_015296	CCDS45062|CCDS45063|CCDS76645	Q9BZ29	-0.0593849	0.148462	-0.101803	0.0127253	12.8813	0.459703	12.6006	0.823171	0.136876	-0.0512077	-0.0409018	-0.0447665	0.288245	-0.0724638	0.329469	0.0254428	0.40161	-0.0312399	-0.531079	0.0099839	0.21095	-0.123994	-0.113688	-0.304348	-0.37649	-0.0312399	0.288245	0.0305958	0	5.80735	0.00729056	-0.563636	0.0181818	-1	1.54545	0	-1	-1	0.163636	-1	-0.418182	-0.418182	3.07273	-1	0.745455	1.32727	4.23636	-1	-1	-1	-1	-1	-1	0.430909	0	0.02	0.0675	0.09625	0.29625	0.29625	10.3219	0.169539	0.23534	-0.352619	0.316654	-0.199375	0.701329	0.0758405	-0.0492572	0.551212	-0.149335	-0.524629	-0.924941	-0.174355	-0.0992963	-0.349492	-0.0742768	-0.0492572	0.12588	-0.249414	0.0258014	1.15168	0.437964	-0.181336	0.16649	0.0943796	0.247084	-0.151644	-0.558855	0.0646872	0.268293	0.0137858	-0.138918	-0.291622	-0.283139	-0.100742	0.200424	0.208908	0.778		0.126079	0.125421	0.268028	0	0	0	0.00278367	0	0.000662778	0	0	0.00755567	0	0	11.0154	0.639439	0.623973	0.123892	0.0414049	0.020783	-0.154503	-0.37361	-0.211213	0.0130498	0.299178	0.0362494	0.500242	0.391977	1.33543	0.701305	1.22716	-0.39681	-0.659739	-0.479298	-0.319478	0.247498	0.0966651	-0.349203	3.85145	0.0101498	0	0.000966651	0	0	0.0241663	0.000483325	0	0	1	1	0	0	1	1	0	0	0	0	1	0	1	0	0	0	0	1	0	0	0	0	0	1	0	0	1	0	0	0	0	1	0	0	1	0	0	0	0	0	1	0
HGNC:23479	DOCK10	dedicator of cytokinesis 10	02q36.2	ZIZ3|KIAA0694		Pleckstrin homology domain containing|Armadillo-like helical domain containing|DOCK C2 domain containing	682|1492|1536	55619	ENSG00000135905	uc010fwz.2	AB014594	NM_001290263	CCDS46528|CCDS74661|CCDS86925	Q96BY6	-0.156422	0.260703	-0.158068	0.053787	12.8315	0.421378	12.676	0.897777	0.255082	-0.125172	0.00810026	-0.13801	0.613939	-0.114779	0.222681	0.178664	0.413419	-0.217484	-0.691884	0.0270518	0.41831	-0.271282	-0.290845	-0.354425	-0.310408	0.0710683	0.154211	0.14932	0	6.84549	0.0156422	0.333333	-0.403509	0.333333	-0.263158	0	0.964912	0.122807	-0.157895	0.684211	-0.157895	-0.719298	-0.438596	-0.438596	0.122807	-0.157895	-0.719298	-0.719298	-0.157895	-0.719298	0.684211	1.52632	-1	0.126316	0	0	0.015	0.045	0.07875	0.11	9.30378	0.0865807	0.305864	-0.454834	0.477021	-0.328051	0.977813	-0.492868	-0.239303	0.724247	-0.0871632	-0.594295	-0.898574	-0.239303	-0.0871632	-0.340729	-0.543582	-0.0364501	0.622821	-0.391442	0.0649762	1.53566	0.650933	-0.130626	0.220637	0.220637	0.361142	-0.244786	-0.705818	-0.0164654	0.339188	-0.301866	-0.336992	-0.310648	-0.231614	0.0186608	0.18112	0.282108	0.761	0.292309	0.126234	0.125575	0.27607	0	0	0	0.00123491	0	0.000137212	0.000137212	0	0.00768386	0	0	11.0947	0.493138	0.610247	-0.0094541	0.16133	-0.0777676	-0.0777676	-0.326624	-0.0850869	-0.00457457	0.112534	-0.0924062	0.493138	0.668801	1.38609	0.815188	1.23971	-0.37054	-0.531565	-0.492528	-0.429094	-0.28302	0.0924062	-0.441263	5.40276	0.0146386	0.000914913	0	0	0	0.0247027	0	0.00274474	0	1	0	0	0	1	0	0	0	0	0	1	0	1	0	0	1	0	0	0	0	0	0	0	1	0	0	0	0	0	0	0	0	0	0	1	0	0	0	0	0	0	0
HGNC:23483	DOCK11	dedicator of cytokinesis 11	Xq24	FLJ32122|FLJ43653|ZIZ2|ACG		Pleckstrin homology domain containing|Armadillo-like helical domain containing|DOCK C2 domain containing	682|1492|1536	139818	ENSG00000147251	uc065avl.1	AK125641	NM_144658	CCDS35373	Q5JSL3	-0.180476	0.297379	-0.217234	0.100331	12.6968	0.400572	12.6034	0.937331	0.300546	-0.215043	0.0961106	-0.181614	0.779492	-0.269688	0.224044	0.393764	0.265188	-0.274831	-0.753134	-0.0742527	0.296046	-0.223401	-0.403407	-0.346834	-0.0639666	-0.115397	0.157184	0.409193	0.00016072	6	0.00949081	-0.619048	1.15873	-0.746032	0.206349	0	-1	0.015873	0.015873	-1	-0.492063	4.07937	0.52381	-1	-0.492063	3.06349	-1	0.52381	-1	-1	-0.492063	-1	-1	0.266667	0	0.01375	0.025	0.09	0.13	0.21	8.46761	0.0531787	0.405099	-0.501416	0.325779	-0.229462	1.53824	-0.456091	-0.0934844	0.994334	-0.0934844	-0.546742	-1	-0.274788	-0.0934844	-0.456091	-0.546742	0.450425	-0.0934844	-0.637394	0.359773	0.903683	0.841519	-0.0792407	0.238927	0.234107	0.205182	-0.300994	-0.744501	-0.0406749	0.156975	-0.291353	-0.40705	-0.262428	-0.0599578	-0.190118	0.267852	0.426936	0.734	0.260918	0.122947	0.122179	0.186954	0	0	0	0.00286231	0	0.000150648	0	0	0.00798433	0	0	11.0182	0.451037	0.589966	0.0599775	0.389291	-0.104679	-0.171571	-0.320791	-0.143271	-0.0892426	0.265798	-0.0120598	0.48191	0.389291	1.5316	0.589966	1.34636	-0.289918	-0.598649	-0.50603	-0.367101	0.871033	0.0955137	-0.354896	4.64715	0.00916546	0.000482393	0	0	0	0.0250844	0	0.000964785	0	0	0	0	0	1	0	0	0	0	0	1	0	1	0	0	0	0	0	0	0	0	0	0	1	0	0	1	0	0	0	0	1	0	0	1	0	0	0	0	0	0	0
HGNC:28662	DOHH	deoxyhypusine hydroxylase	19p13.3	MGC4293	HLRC1	Armadillo-like helical domain containing	1492	83475	ENSG00000129932	uc010xhl.3	BC002817	NM_031304	CCDS12108	Q9BU89	0.521863	-0.329926	0.190233	-0.382169	10.783	0.678024	9.82972	0.516184	-0.423542	0.350935	-0.432343	0.50495	-0.894389	-0.225523	0.0561056	-0.40154	-0.049505	0.760176	0.408141	-0.0847085	-0.049505	1.67547	0.971397	-0.260726	-0.929593	-0.436744	0.232123	-0.788779	0.00110011	7.35755	0.092561	-0.411043	0.177914	-0.288344	0.521472	0	-1	-0.214724	0.96319	-0.411043	-0.411043	0.766871	0.570552	-0.214724	-0.214724	0.570552	0.766871	0.374233	-1	-0.411043	0.177914	-0.411043	-1	0.451534	0	0	0.0425	0.15875	0.2575	0.28375	9.43045	0.391255	-0.187228	-0.0188679	-0.338171	0.544267	-0.0711176	-0.674891	0.300435	-0.489115	-0.164006	0.34688	-0.21045	-0.0246734	0.34688	0.439768	1.97242	-0.21045	-0.721335	-0.21045	-0.256894	-0.396226	-0.63657	-0.309483	0.399205	-0.50937	-0.182283	0.58092	0.162976	-0.000567859	0.126633	0.980693	1.21692	-0.254969	-0.890971	-0.291312	0.308348	-0.709256	0.84	0.337031	0.248537	0.183902	0.364566	0	0	0	0.00511073	0	0	0.000567859	0	0.0028393	0	0	8.24317	0.483444	-0.258278	0.306843	-0.434879	0.00662252	-0.682119	-0.0463576	-0.629139	1.49007	-0.258278	-0.0463576	1.01325	-0.788079	-0.682119	0.801325	2.28477	-0.258278	-0.576159	-0.187638	0.218543	-2.2619	0.0529801	-0.18245	8.27947	0.0165563	0	0	0	0	0.013245	0	0.00331126	0	0	0	0	0	1	0	0	0	0	0	0	0	0	0	0	0	0	1	0	0	0	0	1	1	0	1	0	0	0	0	0	0	1	0	0	0	0	0	0	0	0	0
HGNC:2990	DOK1	docking protein 1	02p13.1	p62dok				1796	ENSG00000115325	uc002sms.4	U70987	NM_001381	CCDS1954|CCDS56125|CCDS82474	Q99704	0.292702	-0.204491	0.218925	-0.307137	11.2848	0.627907	10.4988	0.579791	-0.211618	0.264177	-0.26971	0.217151	-0.46888	-0.136929	0.416321	-0.66805	0.0843707	0.947441	-0.35823	0.593361	0.217151	0.327801	0.549101	-0.26971	-0.66805	-0.29184	0.305671	-0.57953	0.000691563	9.21917	0.238573	-0.442017	0.478992	-0.468908	0.431933	0.00168067	-0.354622	-0.462185	-0.247059	-0.677311	0.0218487	1.47395	0.452101	-0.0857143	-0.623529	0.77479	2.01176	-0.569748	-0.892437	0.183193	-0.354622	-0.677311	-0.354622	0.545378	0.02625	0.06875	0.075	0.1575	0.34	0.4825	8.82655	0.181636	0.130243	-0.267108	-0.214128	0.350993	0.695364	-0.434879	0.130243	-0.364238	0.130243	-0.152318	-0.85872	-0.364238	0.554084	-0.0816777	1.26049	-0.152318	-0.434879	-0.222958	0.695364	-0.434879	-0.204491	-0.307137	0.308741	-0.550922	-0.101844	0.860465	-0.165998	0.206095	0.116279	0.552526	0.911788	-0.384122	-0.717723	-0.153168	0.0906175	-0.473937	0.815	0.275332	0.183825	0.168716	0.305132	0	0	0	0.00761828	0	0	0.000400962	0	0.00200481	0	0	8.91289	-0.467775	-0.135135	0.042273	-0.689536	-0.168399	-0.0907831	0.56341	-0.0686071	0.530146	-0.002079	-0.401247	0.72973	-0.600832	0.530146	0.663202	1.06237	-0.467775	0.463617	-0.379071	0.363825	-0.945496	0.0810811	-0.548857	7.62931	0.022869	0	0.002079	0	0	0.0727651	0	0.002079	0	1	1	0	0	1	0	1	0	0	0	1	0	0	0	0	0	0	1	0	0	0	0	0	1	0	1	0	0	0	0	0	0	0	0	1	0	0	0	0	0	1	0
HGNC:2991	DOK2	docking protein 2	08p21.3	p56dok-2|Dok-2				9046	ENSG00000147443	uc003wzy.2	AF034970	NM_003974	CCDS6016	O60496	0.250276	-0.151047	0.188534	-0.287762	10.8258	0.609702	10.2761	0.683021	-0.241324	0.255851	-0.318805	0.304278	-0.405973	-0.457627	0.4205	-0.535109	-0.0185634	0.80791	0.0330912	0.343019	0.162228	0.7046	0.678773	-0.483454	-0.7159	-0.173527	0.239709	-0.612591	0.000807103	6.75489	0.0589857	0.457944	-0.439252	-0.626168	0.607477	0	0.495327	0.196262	1.09346	-0.700935	-0.401869	-0.700935	-1	-0.102804	3.18692	0.196262	1.09346	-0.401869	-1	-1	-0.401869	-0.700935	-1	0.183178	0	0.04	0.06125	0.08375	0.1775	0.22375	8.87344	0.257993	-0.0512821	0.153846	-0.128205	0.025641	0.709402	-0.384615	-0.042735	-0.521368	0.162393	0.435897	-0.794872	0.504274	-0.247863	0.641026	0.709402	-0.794872	-0.794872	0.230769	0.025641	0.162393	-0.117971	-0.223815	0.358324	-0.611907	0.128997	0.711136	-0.417861	0.181918	0.111356	0.587652	0.85226	-0.488423	-0.753032	-0.170893	0.128997	-0.294377	0.828		0.215615	0.190601	0.395259	0	0	0	0.00441014	0	0	0	0	0.00275634	0	0	8.69	-0.533981	0.320388	-0.0679612	-0.585761	-0.339806	-0.300971	0.669903	-0.339806	0.708738	0.00970874	-0.61165	0.708738	-0.533981	0.165049	0.475728	1.79612	-0.456311	-0.0679612	-0.0938511	0.398058	-1.22491	0.0873786	-0.648786	22.3267	0.0169903	0	0	0	0	0.0631068	0	0.00485437	0	0	1	0	0	1	0	1	0	0	0	1	0	0	0	0	0	0	1	0	0	0	0	0	1	0	0	1	0	0	0	0	0	0	0	1	0	0	0	0	0	0	0
HGNC:24583	DOK3	docking protein 3	05q35.3	FLJ22570				79930	ENSG00000146094	uc003mhk.3	AK026223	NM_024872	CCDS4426|CCDS47349|CCDS47350|CCDS78098	Q7L591	0.316543	-0.253578	0.33486	-0.397825	10.7715	0.662851	10.543	0.853463	-0.315895	0.365526	-0.385647	0.336016	-0.613682	-0.248826	0.352113	-0.656606	-0.0127431	1.31791	-0.0985915	0.244802	0.0731053	0.674044	0.910127	-0.420523	-0.828303	-0.270288	0.287726	-0.720993	0	2.58496	0.00286205	0.6	0.6	-0.2	-1	0	-1	5.4	-1	-1	-1	-1	-1	-1	-1	-1	-1	-1	-1	5.4	-1	-1	-1	0	0	0	0	0	0	0	7.97728	0.143675	0.0996016	0.14741	-0.474104	0.227092	0.784861	-0.23506	0.2749	-0.74502	0.912351	0.52988	-0.61753	-0.36255	-0.36255	0.657371	0.784861	-0.23506	-0.74502	-0.23506	0.52988	-1	-0.432169	-0.212364	0.392101	-0.633658	0.0257584	1.23469	-0.194047	0.263881	0.0807098	0.630223	0.90498	-0.432169	-0.835146	-0.30395	0.245564	-0.74356	0.851	0.37233	0.251022	0.212858	0.401259	0	0	0	0.00515169	0	0	0	0	0.00343446	0	0	8.9571	-0.225806	-0.225806	0.225806	-0.655914	-0.322581	-0.139785	0.612903	-0.225806	0.483871	-0.419355	-0.354839	0.354839	-0.548387	0.0967742	0.290323	1.25806	-0.16129	-0.0967742	-0.139785	0.709677	0.926208	0.0564516	-0.475202	7.86532	0.0201613	0.00201613	0.00201613	0	0	0.0403226	0	0	0	1	0	0	0	1	0	1	0	0	0	1	0	0	0	0	0	0	0	0	0	0	0	0	1	0	0	1	0	0	0	0	0	0	0	1	0	0	0	0	0	0	0
HGNC:19868	DOK4	docking protein 4	16q21	FLJ10488		Pleckstrin homology domain containing	682	55715	ENSG00000125170	uc002elv.5	BC003541	NM_001330556	CCDS10783|CCDS81986	Q8TEW6	0.180887	-0.0757679	0.0566553	-0.161775	11.5172	0.559386	10.102	0.374744	-0.0965392	0.191257	-0.264117	0.169399	-0.271403	0.107468	0.165756	-0.358834	0.457195	0.369763	-0.300546	0.311475	0.0783242	0.369763	0.457195	-0.0965392	-0.679417	-0.154827	0.224044	-0.679417	0.000910747	8.49586	0.122867	0.0333333	-0.155556	-0.433333	0.555556	0	0.422222	-0.644444	0.6	-0.644444	-0.377778	0.155556	-0.466667	0.0666667	1.22222	0.244444	1.75556	-0.555556	-0.733333	-0.466667	-0.111111	-0.555556	-1	0.3575	0.00125	0.05375	0.0975	0.1475	0.18875	0.39875	10.5245	0.502389	-0.0869565	0.00815217	-0.0190217	0.0978261	0.130435	-0.282609	0.108696	-0.282609	0.0869565	0.456522	-0.804348	0.217391	-0.152174	0.0869565	0.695652	-0.434783	-0.434783	-0.152174	0.586957	0.173913	0.0156997	-0.180887	0.190444	-0.355631	0.168601	0.387031	-0.574061	0.23413	0.103072	0.212287	0.736519	-0.322867	-0.56314	-0.191809	0.365188	-0.235495	0.823		0.213886	0.176893	0.3	0	0	0	0.00136519	0	0	0	0	0.00238908	0	0	8.35315	-0.0184049	-0.0184049	0.0143149	-0.0838446	-0.165644	-0.149284	-0.214724	0.0797546	-0.0184049	0.374233	-0.312883	0.472393	0.0797546	1.06135	0.374233	1.45399	0.177914	-0.0184049	-0.280164	-0.0674847	1.36798	0.0889571	-0.512883	9.2227	0.00306748	0	0	0	0	0.0429448	0	0	0	0	0	0	0	1	0	0	0	0	0	1	1	0	0	0	0	0	0	0	0	0	0	0	0	1	0	0	0	0	0	0	0	0	0	1	0	0	0	0	0	0	0
HGNC:16173	DOK5	docking protein 5	20q13.2	dJ805C22.1	C20orf180	Pleckstrin homology domain containing	682	55816	ENSG00000101134	uc002xwy.4	AF132732	NM_001294161	CCDS13446|CCDS13447	Q9P104	-0.0959206	-0.157663	0.274531	-0.0209482	9.82655	0.544653	7.89482	0.261301	0.0801688	0.0295359	-0.021097	-0.0886076	0.0801688	-0.324895	0.485232	0.0801688	0.0801688	0.350211	-0.594937	0.755274	0.21519	-0.189873	-0.189873	-0.459916	-0.189873	-0.189873	0.21519	-0.189873	0.00421941	8.89482	0.523705	-0.562105	0.667368	-0.2	0.0947368	0	-0.528421	-0.595789	-0.326316	-0.932632	-0.258947	1.49263	0.549474	1.08842	-0.326316	0.953684	0.212632	-0.461053	-1	0.616842	-0.124211	-0.393684	-1	0.396632	0	0.04125	0.06625	0.1525	0.33125	0.425	7.61471	0.214994	0.538462	-0.384615	0.415385	-0.569231	2.61026	-0.507692	-0.507692	-0.0153846	-0.0153846	-0.179487	-1	-0.179487	-0.507692	-0.835897	-0.671795	-0.34359	0.476923	-0.179487	-0.0153846	1.78974	0.340684	-0.506064	-0.223815	-0.188534	-0.259096	0.799338	-0.047409	0.799338	-0.223815	0.305402	-0.047409	-0.470783	-0.541345	0.305402	-0.047409	-0.0121279	0.814		0.722291	0.292669	0.272326	0	0	0	0.00220507	0	0	0.00110254	0	0.00220507	0	0	8.26209	0.673203	0.254902	-0.0239651	-0.0239651	-0.111111	-0.163399	-0.424837	-0.111111	0.0980392	0.359477	-0.0588235	0.568627	0.150327	0.882353	0.359477	1.30065	-0.163399	0.254902	-0.12854	-0.267974	2.01642	0.101307	-0.503922	5.76765	0.00980392	0.00326797	0	0	0	0.00326797	0	0	0	1	1	0	0	1	0	0	0	0	0	1	0	0	0	0	0	0	1	0	0	0	0	0	0	1	0	0	0	0	0	0	0	0	0	1	0	0	0	0	0	0	0
HGNC:28301	DOK6	docking protein 6	18q22.2	MGC20785|HsT3226	DOK5L	Pleckstrin homology domain containing	682	220164	ENSG00000206052	uc002lkl.4	AK057795	NM_152721	CCDS32841	Q6PKX4	-0.220861	0.262448	-0.230302	0.188715	13.1193	0.387209	9.96145	0.111948	0.200803	-0.0923695	-0.108434	0	0.317269	-0.100402	0.124498	0.156627	0.73494	-0.389558	-0.518072	-0.13253	0.477912	0.156627	-0.100402	-0.164659	-0.421687	-0.100402	0.124498	-0.164659	0.00100402	7.62936	0.0221423	-0.593909	0.522843	-0.654822	0.725888	0	-0.837563	-0.350254	-0.0253807	-0.837563	-0.837563	1.11168	1.43655	-0.350254	-0.0253807	2.08629	1.59898	-0.675127	-1	-0.0253807	-0.350254	-1	-1	0.540609	0.01625	0.03875	0.14	0.22125	0.34125	0.43625	12.9116	0.86591	0.292316	-0.267394	0.248702	-0.273624	0.819315	-0.140187	-0.0488058	0.474559	0.204569	-0.418484	-0.900312	0.00519211	-0.0155763	-0.489097	-0.381101	-0.127726	0.225337	0.0176532	0.154725	0.619938	0.726425	-0.140384	-0.0288861	0.409913	0.240868	-0.381365	-0.805777	-0.018096	0.0394515	-0.359784	-0.305833	-0.143981	0.125773	0.00348432	0.14016	0.496235	0.777	0.282564	0.199682	0.174985	0.216702	0	0	0	0.00044959	0	0.000674385	0	0	0.000899179	0	0	8.37504	1.12689	0.546828	-0.0654582	0.160121	-0.468278	0.0312185	-0.41994	-0.0332326	-0.081571	0.160121	0.160121	0.546828	0.160121	0.933535	-0.129909	1.80363	-0.323263	0.160121	-0.258812	-0.178248	1.72345	0.102719	-0.551964	17.9849	0.0120846	0	0.00302115	0	0	0.0151057	0	0	0	0	0	0	0	1	0	0	0	0	0	1	0	1	0	0	0	0	0	0	0	0	0	0	0	1	0	0	0	0	0	0	0	0	0	1	0	0	0	0	0	0	0
HGNC:26594	DOK7	docking protein 7	04p16.3	FLJ33718|FLJ39137|Dok-7	C4orf25			285489	ENSG00000175920	uc003ghd.4	AK091037	NM_173660	CCDS3370|CCDS54717|CCDS87205|CCDS87206	Q18PE1	0.317847	-0.346496	0.324042	-0.295393	11.3354	0.660472	10.5661	0.586527	-0.334653	0.367657	-0.366337	0.333333	-0.662046	-0.281848	0.182838	-0.725413	0.20396	0.964356	0.0561056	0.20396	-0.0283828	0.943234	0.816502	-0.239604	-0.725413	-0.112871	0.119472	-0.725413	0	6.14975	0.0271003	-0.2	-0.0285714	-0.485714	0.714286	0	-0.0857143	-1	-0.542857	-0.542857	-0.542857	-0.0857143	-0.0857143	-0.542857	1.28571	3.11429	1.28571	-0.542857	-0.542857	-1	-0.542857	-0.0857143	-1	0.325714	0	0	0.0925	0.18875	0.285	0.285	9.96434	0.386372	-0.374749	0.282565	-0.174349	0.266533	-0.230461	-0.647295	-0.262525	-0.775551	0.218437	1.02004	-0.551102	0.507014	-0.166333	0.635271	1.08417	-0.326653	-0.903808	0.0581162	0.635271	-0.294589	-0.516841	-0.368177	0.114983	-0.665505	0.288424	0.969803	-0.194735	0.313202	-0.219512	0.722029	1.01936	-0.355788	-0.888502	-0.108014	0.4247	-0.541618	0.814	0.347605	0.198632	0.171537	0.532327	0	0	0	0.00154859	0	0	0.000387147	0	0.00271003	0	0	8.98014	-0.238095	-0.301587	0.142857	-0.534392	-0.111111	0.354497	0.587302	-0.301587	0.52381	-0.428571	-0.301587	0.015873	-0.809524	-0.111111	0.269841	0.904762	-0.174603	0.142857	-0.301587	0.650794	-0.566345	0.0575397	-0.265079	20.9442	0.0198413	0	0	0	0	0.0119048	0	0	0	1	0	0	0	1	0	1	0	0	0	1	0	0	0	0	0	0	0	0	0	0	0	0	0	0	1	1	0	0	0	0	0	0	1	0	0	0	0	0	0	0	0
HGNC:23406	DOLK	dolichol kinase	09q34.11	KIAA1094|DK1	TMEM15			22845	ENSG00000175283	uc004bwr.4	AB029017	NM_014908	CCDS6915	Q9UPQ8	0.120423	-0.176004	0.13101	-0.0754301	11.1472	0.562858	10.66	0.713277	-0.290043	0.177489	0.0562771	0.0562771	-0.643785	-0.208411	-0.129252	-0.188621	0.0884354	0.46444	-0.426098	0.602968	-0.129252	0.00927644	0.306122	-0.0698825	-0.465677	0.424861	0.563389	-0.208411	0	8.75154	0.189678	-0.404651	0.265116	-0.404651	0.544186	0.00232558	-0.553488	-0.702326	0.562791	-0.702326	-0.627907	1.30698	0.190698	0.0418605	0.116279	0.934884	1.15814	0.413953	-0.776744	-0.404651	-0.255814	-0.776744	-0.553488	0.485116	0	0.0075	0.0525	0.07625	0.22125	0.425	7.7879	0.0970446	1.10909	-0.472727	-0.4	-0.236364	4.81818	-0.418182	0.6	-0.563636	0.163636	-0.709091	-1	-0.563636	0.163636	-0.127273	-0.272727	-0.563636	-0.709091	-0.418182	-0.418182	0.0181818	-0.0401412	-0.223644	-0.0966034	-0.378915	0.143361	0.355095	-0.280106	0.298633	-0.209528	0.397442	0.411557	-0.13895	-0.562417	0.00220556	0.453904	-0.13895	0.779	0.351739	0.183858	0.160377	0.332157	0	0	0	0.00794001	0	0.00529334	0.000441112	0	0.000441112	0	0	9.07414	0.903346	0.903346	0.744734	0.506815	0.576208	-0.206939	-0.226766	-0.107807	0.27881	0.189591	-0.524164	-0.107807	-0.464684	-0.286245	-0.226766	-0.107807	-0.464684	0.189591	-0.54399	0.130112	1.86664	0.115242	0.827509	-5.50128	0.0185874	0	0	0	0	0.00557621	0	0	0	0	0	0	0	1	0	0	0	0	0	0	0	1	0	0	0	0	0	0	0	0	0	0	0	0	1	1	0	0	0	0	1	0	0	0	0	0	1	0	1	0	0
HGNC:29565	DOLPP1	dolichyldiphosphatase 1	09q34.11	LSFR2		Lipid phosphatases	1066	57171	ENSG00000167130	uc004bxc.4	BC009493	NM_020438	CCDS6918|CCDS48039	Q86YN1	0.0606742	-0.135281	0.130787	-0.0561798	11.1202	0.547865	9.48784	0.322247	-0.218968	0.299861	-0.0906555	0.0097629	-0.419805	0.11576	0.205021	-0.553696	-0.0181311	0.919107	-0.330544	0.383543	-0.330544	-0.0627615	0.338912	-0.196653	-0.375174	0.472803	0.11576	-0.285914	0.0013947	4.85798	0.0125843	-0.142857	0.142857	-0.428571	0.428571	0	0.142857	-1	1.28571	-1	-1	0.142857	0.142857	-1	0.142857	0.142857	1.28571	-1	0.142857	2.42857	-1	-1	-1	0.353571	0	0.12375	0.12375	0.12375	0.12375	0.12375	10.5324	0.665169	-0.0945946	0.0486486	-0.0324324	0.0783784	0.340541	-0.32973	0.145946	-0.481081	-0.0702703	0.448649	-0.654054	0.556757	-0.027027	0.0378378	0.448649	0.0594595	-0.675676	-0.0486486	0.167568	0.0810811	0.107416	-0.266517	-0.0220225	-0.410337	0.150562	0.481348	-0.511011	0.56764	-0.0507865	0.121798	0.395056	0.00674157	-0.697978	0.0211236	0.13618	-0.0364045	0.777	0.346476	0.215219	0.152764	0.253483	0	0	0	0.00269663	0	0.00359551	0.000449438	0	0.00359551	0	0	7.90087	0.344538	1.28571	0.568627	0.0756303	0.277311	-0.238095	-0.193277	-0.0588235	0.142857	0.344538	0.0756303	0.0756303	-0.0588235	-0.327731	-0.462185	0.0756303	-0.731092	1.15126	-0.417367	0.142857	2.47784	0.147059	0.385714	-9.62647	0.0210084								0	1	0	0	0	1	0	0	0	0	0	0	1	0	0	0	0	0	0	0	0	0	0	0	0	0	0	0	0	0	0	0	0	0	0	0	0	0	0	0	1	0	0
HGNC:2993	DONSON	downstream neighbor of SON	21q22.11	B17|C2TA|DKFZP434M035	C21orf60			29980	ENSG00000159147	uc002ysk.5	AF000002	NM_017613	CCDS13632	Q9NYP3	-0.0543735	0.0874704	-0.144208	0.111111	11.31	0.450355	10.733	0.670213	0.0135215	-0.00529101	0.0205761	-0.0288066	0.29806	-0.0970018	0.14756	-0.115814	-0.172252	0.128748	-0.492063	0.392122	0.109935	0.0346855	0.0346855	-0.247501	-0.379189	0.0346855	0.14756	0.166373	0.000587889	6.08746	0.0263987	-0.641791	0.492537	-0.58209	0.731343	0	-1	-0.522388	-0.0447761	-1	-1	0.910448	1.38806	-0.522388	-0.522388	1.86567	2.34328	-1	-0.522388	0.910448	-0.522388	-1	-1	0.477612	0	0.0175	0.20625	0.23	0.33625	0.4	9.59059	0.303388	0.314286	-0.506494	0.371429	-0.179221	1.24416	-0.21039	0.038961	0.454545	-0.335065	-0.709091	-0.958442	-0.21039	-0.418182	-0.542857	-0.542857	1.65974	0.496104	-0.376623	-0.127273	0.537662	0.487786	-0.243499	0.07171	-0.0291568	-0.0921986	-0.0543735	-0.470449	0.0969267	-0.0417652	-0.0795902	-0.167849	0.311269	0.0464933	-0.256107	0.0969267	0.311269	0.728		0.135798	0.129585	0.318755	0	0	0	0.000788022	0	0.00433412	0.000788022	0	0.00394011	0	0	9.1472	0.35689	0.243816	0.262662	-0.246172	-0.123675	0.0365135	0.300353	-0.0388693	0.215548	-0.378092	-0.265018	0.300353	-0.0954064	0.639576	0.187279	1.14841	-0.660777	0.0176678	-0.321555	-0.0388693	1.83636	0.0742049	-0.327739	14.1366	0.0194346	0	0.00530035	0	0	0.00883392	0	0.00353357	0	1	0	0	0	1	0	0	0	0	0	0	0	0	0	0	0	0	0	0	0	0	0	0	1	0	0	1	0	0	0	0	0	0	0	1	0	0	0	0	0	0	0
HGNC:21194	DOP1A	DOP1 leucine zipper like protein A	06q14.1	dJ202D23.2	KIAA1117|DOPEY1			23033	ENSG00000083097	uc003pjs.2	AK027030	NM_015018	CCDS4996|CCDS64467	Q5JWR5	-0.152977	0.200201	-0.182617	0.135393	12.9591	0.416101	12.8531	0.929164	0.211679	-0.18086	0.125169	-0.155988	0.453366	-0.052717	0.371181	0.224115	0.323601	-0.329549	-0.861584	0.185185	0.137605	-0.346851	-0.294945	-0.160854	-0.217086	-0.035415	0.202487	0.40146	0	8.02791	0.0326551	-0.107692	-0.0307692	-0.0923077	0.230769	0	-0.753846	0.230769	0.723077	-0.384615	-0.138462	-0.261538	-0.384615	0.230769	0.6	0.476923	0.353846	0.107692	-0.384615	-0.261538	-0.507692	0.230769	-1	0.359231	0	0	0.05125	0.07	0.13375	0.2075	8.25267	0.0381814	0.184211	-0.355263	0.578947	-0.407895	0.578947	-0.263158	-0.263158	1.31579	0.157895	-0.684211	-0.894737	-0.0526316	-0.578947	-0.368421	-0.684211	0.157895	-0.0526316	-0.0526316	0.0526316	1.63158	0.418739	-0.0514946	0.358453	0.245918	0.302185	-0.340869	-0.847275	0.177594	0.125345	-0.320774	-0.288621	-0.139915	-0.216277	-0.0434564	0.173574	0.442854	0.722	0.293366	0.151202	0.150105	0.255715	0	0	0	0.000502386	0	0.000125597	0	0	0.00489827	0	0	11.268	0.739554	0.19432	0.345774	0.202975	0.0125761	0.129412	-0.286004	-0.123732	-0.0912779	-0.143205	-0.10426	0.817444	0.298174	0.674645	0.505882	1.12901	-0.493712	-0.324949	-0.545639	-0.350913	-1.12164	0.074645	-0.181744	11.9344	0.0146045	0.00040568	0	0	0	0.00851927	0	0.00162272	0	0	0	0	0	1	0	0	0	0	0	0	0	1	0	0	0	0	0	0	0	0	0	0	1	0	0	1	0	0	0	0	0	0	0	0	0	0	0	0	0	0	0
HGNC:1291	DOP1B	DOP1 leucine zipper like protein B	21q22.12	KIAA0933	C21orf5|DOPEY2			9980	ENSG00000142197	uc002yvg.4	AJ237839	NM_005128	CCDS13643	Q9Y3R5	-0.000130056	0.00299129	0.0383665	-0.0412277	12.9088	0.509559	12.752	0.896996	-0.030883	0.0746701	-0.0633609	0.0195737	0.07641	-0.183413	0.359432	-0.317964	0.220241	0.248079	-0.508192	0.317674	0.146006	0.173844	0.016094	-0.239089	-0.628824	0.0810497	0.192402	0.0439321	0.000144991	6.32193	0.0102744	0.0632911	-0.0379747	0.113924	-0.139241	0	0.21519	-0.594937	0.21519	-0.189873	1.02532	0.620253	-1	-0.189873	-0.594937	0.21519	-0.189873	-0.594937	0.21519	-1	1.02532	0.620253	-1	0.188608	0	0.02	0.05	0.0575	0.0975	0.18625	9.47978	0.0927299	0.323983	-0.304348	0.15568	-0.175316	0.929874	-0.371669	0.256662	0.481066	-0.0126227	-0.371669	-0.775596	0.12202	0.1669	-0.147265	-0.41655	-0.102384	0.1669	-0.506311	0.0322581	0.525947	0.181948	-0.188451	0.352582	-0.288334	0.215243	0.190272	-0.554689	0.273508	0.123683	0.107036	-0.0011705	-0.238393	-0.554689	0.0737417	0.211081	0.0945507	0.785	0.341896	0.146876	0.146291	0.310574	0	0	0	0.000780336	0	0.000390168	0	0	0.00481207	0	0	11.1668	-0.0530896	0.322889	0.531767	-0.118074	0.0443864	0.0815202	-0.157528	-0.213229	0.10705	-0.0809399	-0.234117	0.531767	0.00261097	0.684943	0.434291	1.3812	-0.442994	-0.303742	-0.461561	-0.380331	-1.09576	0.0809399	-0.148216	12.0991	0.0147955	0.00174064	0.000435161	0	0	0.0200174	0	0.00435161	0	1	0	0	0	1	0	0	0	0	0	0	0	0	0	0	0	0	0	0	0	0	0	0	1	0	0	1	0	0	0	0	0	0	0	1	0	0	0	0	0	0	0
HGNC:24948	DOT1L	DOT1 like histone lysine methyltransferase	19p13.3	KIAA1814|DOT1|KMT4		Lysine methyltransferases|Seven-beta-strand methyltransferase motif containing	487|1400	84444	ENSG00000104885	uc002lvb.4	AF509504	NM_032482	CCDS42460	Q8TEK3	0.194903	-0.211804	0.306506	-0.289604	12.8642	0.625352	12.1721	0.618913	-0.178153	0.347204	-0.377547	0.208496	-0.348071	-0.250975	0.394018	-0.618552	0.296922	0.997399	0.0611183	0.109666	0.241439	0.747724	0.276116	-0.396619	-0.791938	-0.181621	0.0680537	-0.604681	0.000216732	5.20945	0.00482897	-0.666667	0.666667	-0.666667	0.666667	0	-1	-0.111111	-1	-0.111111	-1	0.777778	0.777778	-1	-1	4.33333	1.66667	-1	-0.111111	-1	-0.111111	-1	-1	0.45	0	0.07875	0.13125	0.2025	0.2025	0.2025	11.4543	0.376258	-0.261319	0.234938	-0.140107	0.166488	-0.338324	-0.235651	-0.030303	-0.498039	0.083779	0.791087	-0.224242	0.311943	-0.190018	0.437433	0.46025	-0.00748663	-0.55508	-0.0759358	0.426025	-0.361141	-0.265996	-0.16727	0.244802	-0.57505	0.090275	0.892958	-0.0985915	0.296311	-0.0384977	0.721261	0.420791	-0.364722	-0.7167	-0.180148	0.253387	-0.514956	0.826	0.373114	0.17134	0.16756	0.3611	0	0	0	0.000938967	0	0.000134138	0.000134138	0	0.00375587	0	0	10.5868	-0.208848	-0.229668	0.179787	-0.389286	-0.354587	0.276946	0.384515	-0.323357	0.561483	-0.396226	-0.188029	0.644763	-0.000650618	1.06116	0.207547	0.998699	-0.729343	-0.625244	-0.417046	0.238777	2.25519	0.0487964	-0.536565	16.3033	0.0175667	0.00325309	0.000650618	0	0	0.0481457	0	0.000650618	0	1	1	1	0	1	0	0	0	0	0	1	1	0	0	0	0	0	1	0	0	0	0	0	1	0	1	1	0	0	0	0	1	0	0	1	0	0	0	0	0	1	0
HGNC:2995	DPAGT1	dolichyl-phosphate N-acetylglucosaminephosphotransferase 1	11q23.3	GPT|D11S366|DGPT|ALG7|CDG-Ij	DPAGT2|DPAGT			1798	ENSG00000172269	uc031yhj.1	Z82022	NM_001382	CCDS8411	Q9H3H5	-0.105116	-0.183256	0.134884	0.153488	11.0708	0.507442	10.2621	0.570698	-0.181744	0.173594	0.137734	-0.129584	-0.400163	-0.0350448	-0.0611247	0.147514	0.251834	0.277914	-0.608802	0.721271	-0.348003	0.199674	-0.217604	-0.400163	-0.634882	0.303993	0.616952	0.173594	0	8.71768	0.195349	-0.209524	0.104762	-0.0190476	0.12381	0.00238095	-0.238095	-0.314286	0.219048	-0.542857	-0.0857143	0.219048	-0.0857143	0.52381	-0.00952381	0.371429	0.295238	-0.161905	-0.619048	-0.00952381	0.0666667	0.295238	0.371429	0.334286	0	0.05	0.11875	0.14875	0.26125	0.3675	8.97728	0.233953	-0.16501	0.0656064	0.335984	-0.236581	-0.300199	-0.363817	0.145129	0.0815109	0.0815109	-0.0457256	-0.872763	1.22664	-0.109344	-0.236581	-0.236581	-0.427435	-0.61829	0.781312	0.0815109	0.781312	-0.330233	-0.0623256	-0.092093	-0.092093	0.220465	0.220465	-0.59814	0.666977	-0.300465	0.116279	-0.0474419	-0.315349	-0.508837	0.294884	0.443721	0.369302	0.787		0.189665	0.163245	0.274419	0	0	0	0.00744186	0	0.000465116	0.000465116	0	0.00418605	0	0	8.67596	0.72549	2.05882	0.803922	0.72549	0.0980392	-0.45098	-0.215686	-0.137255	-0.137255	-0.0588235	-0.0588235	-0.0588235	0.333333	0.0196078	-0.215686	0.0980392	-0.137255	-0.529412	-0.633987	-0.0196078	1.25446	0.132353	0.72402	-0.890417	0.00490196	0	0	0	0	0.00245098	0	0.00490196	0	1	1	1	0	1	0	0	0	0	0	0	0	0	0	0	0	1	1	0	0	0	0	0	0	1	1	1	0	0	0	0	0	0	0	1	0	0	1	0	1	1	0
HGNC:2995	DPAGT1	dolichyl-phosphate N-acetylglucosaminephosphotransferase 1	11q23.3	GPT|D11S366|DGPT|ALG7|CDG-Ij	DPAGT2|DPAGT			1798	ENSG00000172269	uc031yhj.1	Z82022	NM_001382	CCDS8411	Q9H3H5	-0.105116	-0.183256	0.134884	0.153488	11.0708	0.507442	10.2621	0.570698	-0.181744	0.173594	0.137734	-0.129584	-0.400163	-0.0350448	-0.0611247	0.147514	0.251834	0.277914	-0.608802	0.721271	-0.348003	0.199674	-0.217604	-0.400163	-0.634882	0.303993	0.616952	0.173594	0	8.71768	0.195349	-0.209524	0.104762	-0.0190476	0.12381	0.00238095	-0.238095	-0.314286	0.219048	-0.542857	-0.0857143	0.219048	-0.0857143	0.52381	-0.00952381	0.371429	0.295238	-0.161905	-0.619048	-0.00952381	0.0666667	0.295238	0.371429	0.334286	0	0.05	0.11875	0.14875	0.26125	0.3675	8.97728	0.233953	-0.16501	0.0656064	0.335984	-0.236581	-0.300199	-0.363817	0.145129	0.0815109	0.0815109	-0.0457256	-0.872763	1.22664	-0.109344	-0.236581	-0.236581	-0.427435	-0.61829	0.781312	0.0815109	0.781312	-0.330233	-0.0623256	-0.092093	-0.092093	0.220465	0.220465	-0.59814	0.666977	-0.300465	0.116279	-0.0474419	-0.315349	-0.508837	0.294884	0.443721	0.369302	0.787		0.189665	0.163245	0.274419	0	0	0	0.00744186	0	0.000465116	0.000465116	0	0.00418605	0	0	8.67596	0.72549	2.05882	0.803922	0.72549	0.0980392	-0.45098	-0.215686	-0.137255	-0.137255	-0.0588235	-0.0588235	-0.0588235	0.333333	0.0196078	-0.215686	0.0980392	-0.137255	-0.529412	-0.633987	-0.0196078	1.25446	0.132353	0.72402	-0.890417	0.00490196	0	0	0	0	0.00245098	0	0.00490196	0	1	1	1	0	1	0	0	0	0	0	0	0	0	0	0	0	1	1	0	0	0	0	0	0	1	1	1	0	0	0	0	0	0	0	1	0	0	1	0	1	1	0
HGNC:24542	DPCD	deleted in primary ciliary dyskinesia homolog (mouse)	10q24.32	DKFZP566F084|RP11-529I10.4				25911	ENSG00000166171	uc001ktn.4		NM_001329742	CCDS7514|CCDS86141	Q9BVM2	0.149944	0.0372041	-0.0124014	-0.174746	9.79442	0.534386	9.33539	0.72717	0.122481	-0.0387597	-0.231008	0.147287	0.0914729	-0.106977	0.686822	-0.0573643	0.141085	0.0418605	-0.454264	0.24031	0.537984	0.0914729	0.339535	-0.355039	-0.404651	-0.305426	-0.0573643	-0.454264	0.00155039	5.64386	0.0552424	-0.265306	-0.183673	-0.346939	0.795918	0	-0.346939	-0.346939	0.959184	-1	0.306122	-1	0.306122	-0.346939	-0.346939	1.61224	1.61224	-1	-1	-1	0.959184	0.306122	-1	0.312245	0	0.04875	0.12125	0.16125	0.19125	0.19125	7.59991	0.217587	-0.170984	0.119171	0.0569948	-0.00518135	-0.502591	0.160622	0.326425	-0.336788	-0.00518135	0.492228	-0.834197	0.658031	-0.336788	-0.00518135	0.492228	-0.336788	-0.336788	-0.00518135	0.160622	0.326425	-0.0620068	-0.170237	0.587373	-0.206313	0.226607	0.0101466	-0.494927	0.334837	0.334837	0.154453	0.40699	-0.278467	-0.35062	-0.170237	0.0462232	-0.386697	0.801		0.326241	0.22386	0.319053	0	0	0	0	0	0	0	0	0.00676437	0	0	7.67243	0.576355	-0.211823	0.103448	-0.159278	0.0246305	-0.369458	-0.211823	-0.211823	0.103448	0.103448	-0.369458	0.576355	0.103448	2.46798	1.04926	1.2069	-0.527094	0.261084	-0.422003	-0.211823	2.1098	0.0788177	-0.614778	-6.47635	0.00985222	0	0	0	0	0.0147783	0	0.00492611	0	0	0	0	0	1	0	0	0	0	0	0	0	0	0	0	0	0	0	0	0	0	0	0	0	0	0	1	0	0	0	0	0	0	0	1	0	0	0	0	0	0	0
HGNC:3002	DPEP1	dipeptidase 1	16q24.3					1800	ENSG00000015413	uc010cin.4		NM_001128141	CCDS10982	P16444	0.225962	-0.144231	0.228365	-0.310096	10.7013	0.613582	10.2726	0.742788	-0.23301	0.223301	-0.252427	0.262136	-0.378641	-0.0161812	0.0873786	-0.63754	0.242718	0.708738	-0.326861	0.216828	0.00970874	0.190939	0.915858	-0.0679612	-0.79288	0.0614887	0.372168	-0.585761	0	7.67243	0.121995	0.0246305	0.241379	-0.46798	0.20197	0	-0.527094	0.576355	1.2069	-0.527094	0.73399	0.103448	-0.842365	0.261084	0.103448	1.04926	0.418719	-0.684729	-0.842365	-0.0541872	-0.211823	-0.842365	-1	0.354187	0	0.095	0.095	0.125	0.2025	0.30875	7.82018	0.135216	0.191111	0.244444	-0.484444	0.0488889	0.706667	-0.00444444	0.422222	-0.573333	0.564444	1.41778	-0.857778	-0.288889	0.137778	0.137778	0.422222	-0.431111	-0.573333	-0.431111	0.137778	-0.857778	-0.403846	0.134615	0.153846	-0.519231	0.653846	0.442308	-0.326923	0.288462	0.134615	0.403846	0.769231	-0.442308	-0.903846	-0.211538	0.307692	-0.5	0.861	0.239265	0.205701	0.17595	0.414062	0	0	0	0.00240385	0.000600962	0.000600962	0.000600962	0.000600962	0.00661058	0	0	8.6865	0.40146	0.0121655	0.323601	-0.377129	0.36253	-0.169505	-0.29927	-0.182482	0.284672	-0.143552	-0.0656934	0.245742	0.40146	-0.221411	1.02433	0.557178	-0.377129	0.557178	-0.29927	0.128954	-1.25372	0.0827251	-0.134307	4.59808	0.0121655	0	0	0	0	0.0121655	0	0.00729927	0	0	1	1	0	1	0	0	0	0	1	0	0	0	0	0	0	1	1	0	0	1	0	1	0	0	1	1	0	0	0	1	0	0	0	1	1	0	0	0	0	1	0
HGNC:23028	DPEP2	dipeptidase 2	16q22.1					64174	ENSG00000167261	uc002eve.5	AJ295149	NM_022355	CCDS10857	Q9H4A9	0.0623245	-0.121842	0.20831	-0.148793	10.7993	0.567659	10.5137	0.820326	-0.170431	0.232033	-0.170431	0.10883	-0.518138	0.0732375	0.314168	-0.386721	0.24846	0.686516	-0.474333	0.336071	0.0513347	0.24846	0.24846	-0.233402	-0.649555	0.0513347	0.467488	-0.474333	0	7.56986	0.10612	-0.238095	0.227513	0.037037	-0.026455	0.00529101	-0.153439	-0.492063	-0.153439	-0.661376	0.693122	0.693122	-0.492063	0.693122	-0.322751	-0.322751	-0.153439	-0.153439	-0.830688	0.354497	1.53968	-0.322751	0.015873	0.318519	0	0.0125	0.06875	0.06875	0.12	0.25875	7.04439	0.0735542	0.587786	-0.0839695	-0.175573	-0.328244	2.17557	-0.0229008	-0.0229008	-0.0229008	0.465649	0.465649	-1	-0.755725	0.221374	0.221374	-1	-0.51145	-0.51145	-0.51145	0.465649	0.221374	-0.281303	0.0241437	0.275688	-0.407075	0.347558	0.670971	-0.514879	0.32959	-0.0297586	0.0960135	0.149916	-0.173498	-0.640651	0.0421112	0.545199	-0.44301	0.797	0.355967	0.18159	0.163724	0.347558	0	0	0	0.00224593	0.000561482	0.00112296	0	0.000561482	0.00617631	0	0	8.92778	0.44856	-0.0781893	0.470508	-0.297668	0.251029	-0.0123457	-0.111111	-0.0781893	0.0864198	-0.27572	-0.209877	0.711934	0.0534979	-0.0123457	0.580247	0.580247	-0.473251	0.0534979	-0.407407	0.185185	-0.923767	0.0679012	-0.0872428	13.4342	0.0185185	0	0	0	0	0.00205761	0	0	0	1	0	1	0	1	0	0	0	0	1	0	0	1	0	0	0	1	0	0	0	1	0	1	0	0	0	1	0	0	0	1	0	0	0	0	1	0	0	0	0	0	0
HGNC:23029	DPEP3	dipeptidase 3	16q22.1					64180	ENSG00000141096	uc002evc.5	AJ291679	NM_022357	CCDS10856	Q9H4B8	0.107062	-0.179954	0.241458	-0.168565	10.7789	0.58713	10.5915	0.878132	-0.216602	0.255512	-0.156939	0.118029	-0.398184	-0.0869001	0.0168612	-0.460441	0.245136	0.660182	-0.252918	0.36965	0.0168612	0.411154	0.141375	-0.149157	-0.667964	0.0376135	0.618677	-0.501946	0	6.56986	0.0535308	-0.574468	0.276596	-0.191489	0.489362	0	0.0212766	-1	-0.319149	-1	-1	0.361702	0.361702	0.361702	-0.319149	1.04255	1.7234	0.0212766	-1	1.38298	-0.659574	-0.319149	-1	0.443617	0	0.03	0.1275	0.14875	0.26875	0.3625	6.91886	0.0683371	0.6	0.0333333	-0.3	-0.333333	2.2	-0.733333	0.0666667	-0.466667	2.2	0.0666667	-0.733333	0.0666667	-0.2	-0.2	-0.733333	0.333333	-0.466667	-0.466667	-0.466667	-0.466667	-0.198178	-0.179954	0.0022779	-0.489749	0.312073	0.603645	-0.252847	0.348519	-0.0159453	0.403189	0.166287	-0.107062	-0.671982	0.0751708	0.476082	-0.489749	0.804	0.301785	0.180469	0.163993	0.352506	0	0	0	0.00170843	0.000569476	0	0.000569476	0	0.00569476	0	0	8.93369	0.0491803	-0.0163934	0.551913	-0.387978	0.311475	0.0491803	-0.180328	0.147541	-0.0163934	-0.278689	-0.147541	0.639344	0.114754	-0.409836	0.180328	0.639344	-0.47541	-0.344262	-0.213115	0.147541	1.11102	0.0635246	-0.0817623	11.8326	0.00819672	0	0	0	0	0.00409836	0	0	0	0	0	0	0	1	0	0	0	0	1	0	0	1	0	0	0	1	0	0	0	1	0	1	0	0	0	0	0	0	0	1	0	0	0	1	1	0	0	0	0	0	0
HGNC:20225	DPF1	double PHD fingers 1	19q13.2	neuro-d4|NEUD4|BAF45b		PHD finger proteins|BAF complex	88|1604	8193	ENSG00000011332	uc060xyx.1	U43843	NM_001135155	CCDS33008|CCDS46064|CCDS46065|CCDS86760	Q92782	0.235094	-0.187394	0.241908	-0.289608	11.1978	0.61925	10.2831	0.530239	-0.0779116	0.204819	-0.373494	0.246586	-0.17751	0.0795181	0.156627	-0.511647	0.105221	0.8249	0.00240964	0.00240964	0.542169	0.156627	0.696386	-0.434538	-0.640161	-0.35743	0.130924	-0.588755	0	4.80735	0.0114991	-0.407407	0.481481	-0.407407	0.333333	0	-1	-1	-1	1.37037	-1	3.74074	0.185185	0.185185	1.37037	-1	1.37037	-1	-1	-1	0.185185	-1	-1	0.255556	0	0.03125	0.08625	0.08625	0.08625	0.08625	10.0728	0.458262	-0.30855	0.27881	-0.189591	0.219331	0.249071	-0.464684	-0.226766	-0.613383	-0.286245	1.28996	-0.434944	0.546468	-0.553903	0.516729	1.05204	-0.0780669	-0.821561	-0.226766	0.427509	-0.375465	0.0494037	-0.032368	-0.0187394	-0.591141	-0.168654	0.921635	-0.168654	0.308348	-0.0187394	0.403748	0.839864	-0.264055	-0.768313	-0.250426	0.253833	-0.50937	0.826		0.212041	0.16131	0.30494	0	0	0	0.00425894	0	0.00127768	0	0	0.00511073	0	0	8.57365	0.178947	-0.410526	0.0105263	-0.214035	-0.621053	-0.466667	0.136842	-0.157895	0.178947	0.178947	-0.326316	0.0947368	-0.326316	1.18947	1.02105	1.52632	1.10526	0.178947	-0.270175	0.347368	-0.526184	0.0736842	-0.612632	15.6561	0.0210526	0.00526316	0	0	0	0.00789474	0.00263158	0	0	1	0	0	0	1	0	0	1	0	0	0	1	1	0	0	0	0	0	0	0	0	0	0	0	0	0	1	0	0	0	0	0	0	0	1	0	0	0	0	0	0	1
HGNC:9964	DPF2	double PHD fingers 2	11q13.1	ubi-d4|BAF45d	REQ	PHD finger proteins|BAF complex	88|1604	5977	ENSG00000133884	uc001odm.4	U94585	NM_006268	CCDS8100|CCDS81583	Q92785	0.0451866	-0.148134	0.163065	-0.0601179	11.314	0.552063	10.2009	0.462083	-0.0238095	0.085034	-0.187075	0.12585	0.00680272	-0.047619	0.115646	-0.265306	0.142857	0.442177	-0.482993	0.278912	0.469388	0.22449	0.278912	-0.210884	-0.619048	-0.319728	0.333333	-0.346939	0.00085034	7.06609	0.0522593	-0.428571	0.293233	-0.488722	0.62406	0	-0.278195	-0.278195	-0.759398	-1	-0.278195	0.684211	0.684211	-0.518797	-0.037594	1.64662	1.64662	-0.037594	-0.759398	-0.278195	0.203008	-0.759398	-1	0.504511	0	0	0.105	0.1425	0.255	0.51625	10.2726	0.485658	-0.236246	0.223301	0.106796	-0.0938511	-0.197411	-0.378641	-0.0161812	-0.533981	0.346278	0.631068	-0.7411	0.838188	-0.326861	0.0355987	0.190939	-0.145631	-0.585761	0.423948	0.0614887	0.398058	-0.107269	-0.220432	0.00589391	-0.434185	0.219646	0.546562	-0.547348	0.508841	0.0561886	0.207073	0.307662	-0.170138	-0.610216	0.0436149	0.194499	-0.00667976	0.84	0.359502	0.270584	0.229208	0.239293	0	0	0	0.00667976	0	0.00117878	0.000392927	0	0.0043222	0	0	8.61471	0.14578	-0.42711	-0.0724638	-0.45439	-0.468031	-0.0724638	0.104859	-0.508951	-0.140665	0.309463	-0.263427	0.309463	0.0639386	1.53708	1.86445	1.3734	0.636829	-0.345269	-0.263427	0.0639386	-1.06427	0.0690537	-0.922762	24.6977	0.0179028	0.0127877	0.0179028	0	0	0.056266	0.00767263	0.0153453	0	1	1	0	0	1	0	0	1	0	0	0	0	0	0	0	0	0	1	1	0	0	0	0	1	0	1	1	0	0	0	0	0	0	0	0	0	0	0	0	0	1	1
HGNC:17427	DPF3	double PHD fingers 3	14q24.2	cer-d4|Cerd4|FLJ14079|BAF45c		PHD finger proteins|BAF complex	88|1604	8110	ENSG00000205683	uc001xnc.4	U43919	NM_001280542	CCDS45133|CCDS61495|CCDS61496|CCDS61497	Q92784	0.166381	0.0806175	0.0497427	-0.296741	10.1886	0.554031	10.1523	0.975129	0.0694811	0.062445	-0.310466	0.17854	0.0413369	0.0694811	0.4635	-0.408971	0.153914	0.322779	-0.577836	0.210202	0.716799	0.294635	0.350923	-0.521548	-0.521548	-0.296394	0.322779	-0.634125	0.000879507	4.85798	0.0240137	0.571429	-0.428571	0.285714	-0.428571	0	1.28571	0.142857	0.142857	-1	1.28571	-1	-1	0.142857	-1	-1	-1	1.28571	1.28571	-1	-1	1.28571	-1	0.135714	0	0.0475	0.0475	0.0475	0.0475	0.0475	1	0.000857633	-1	-1	-1	3	-1	-1	-1	-1	-1	-1	-1	-1	-1	-1	-1	-1	-1	-1	-1	-1	0.0703259	0.0703259	0.454545	-0.423671	0.180103	0.28988	-0.588336	0.207547	0.674099	0.262436	0.344768	-0.478559	-0.478559	-0.313894	0.28988	-0.588336	0.837	0.277736	0.192201	0.16851	0.309605	0	0	0	0.00857633	0	0	0	0	0.00943396	0	0	8.56605	-0.153439	-0.407407	-0.12522	-0.379189	-0.449735	-0.407407	0.015873	-0.365079	-0.0687831	0.100529	0.185185	0.185185	0.608466	1.03175	0.862434	2.38624	0.777778	-0.153439	-0.153439	0.142857	-0.99408	0.0661376	-0.954233	24.6712	0.0132275	0	0	0	0	0.00529101	0	0	0	1	1	0	0	1	0	0	1	0	0	0	0	0	0	0	1	0	1	0	0	0	0	0	0	0	1	1	0	0	0	0	0	0	0	1	0	0	0	0	0	1	1
HGNC:3003	DPH1	diphthamide biosynthesis 1	17p13.3	OVCA1	DPH2L|DPH2L1	Minor histocompatibility antigens	870	1801	ENSG00000108963	uc002fts.4	S81752	NM_001383	CCDS42228	Q9BZG8	0.150562	-0.235955	0.231461	-0.146067	11.1202	0.595506	10.3805	0.598652	-0.279279	0.279279	-0.192192	0.192192	-0.567568	-0.231231	0.033033	-0.255255	0.105105	0.945946	-0.207207	0.249249	0.00900901	0.513514	0.633634	-0.111111	-0.75976	-0.0870871	0.033033	-0.303303	0	5.45943	0.0193258	-0.627907	0.488372	0.395349	-0.255814	0	-1	-0.255814	0.488372	-1	-1	1.23256	0.488372	1.97674	-1	-0.255814	-1	0.488372	-0.255814	-0.255814	-0.255814	1.23256	-1	0.132558	0	0.01875	0.01875	0.05875	0.07125	0.07125	9.73302	0.382022	-0.148235	0.143529	-0.101176	0.105882	-0.134118	-0.284706	0.204706	-0.247059	0.204706	0.618824	-0.510588	0.242353	-0.134118	0.242353	0.694118	-0.472941	-0.661176	0.0164706	0.129412	0.0917647	-0.410337	-0.252135	0.107416	-0.266517	0.121798	0.826517	-0.309663	0.28	-0.0651685	0.395056	0.625169	-0.237753	-0.71236	-0.0507865	0.0642697	-0.122697	0.814	0.34794	0.146794	0.132168	0.417079	0	0	0	0.000898876	0	0	0.000449438	0	0.0058427	0	0	8.79442	0.300226	0.0112867	0.131678	-0.0368698	0.264108	-0.301731	0.264108	-0.349887	0.733634	-0.0609481	-0.349887	0.6614	-0.494357	0.0112867	0.51693	0.6614	-0.277652	-0.133183	-0.181339	0.0112867	1.4704	0.0744921	-0.0844244	5.93862	0.0248307	0	0	0	0	0.013544	0	0.013544	0	1	0	0	0	1	0	0	0	0	0	0	0	0	0	0	0	0	0	0	0	0	0	0	0	0	0	1	0	0	0	0	0	0	0	1	0	0	0	0	0	0	0
HGNC:3004	DPH2	DPH2 homolog	01p34.1		DPH2L2			1802	ENSG00000132768	uc001ckz.4	AF053003	NM_001384	CCDS504|CCDS41314	Q9BQC3	0.120573	-0.172304	0.157183	-0.105452	11.2958	0.569439	10.5226	0.584958	-0.303401	0.229932	-0.140136	0.213605	-0.629932	-0.238095	0.458503	-0.651701	-0.0421769	0.893878	-0.390476	0.610884	-0.15102	0.458503	0.52381	-0.238095	-0.542857	-0.346939	0.52381	-0.238095	0	7.61471	0.0775965	-0.179487	0.353846	-0.302564	0.128205	0.00512821	-0.671795	-0.507692	0.312821	-0.507692	0.148718	1.78974	-0.507692	0.476923	0.476923	-0.0153846	0.641026	-0.507692	-0.0153846	-0.507692	-0.0153846	-0.671795	-0.0153846	0.34	0	0	0.02375	0.0875	0.1675	0.255	9.72962	0.337445	0.0566038	-0.0141509	0	-0.0424528	0.169811	-0.0188679	0.320755	-0.0188679	0.283019	0.132075	-0.962264	0.283019	-0.245283	-0.169811	0.396226	-0.169811	-0.207547	0.207547	0.0943396	-0.0943396	-0.363311	-0.185038	0.400716	-0.42698	0.0823717	0.706327	-0.592519	0.489853	-0.134103	0.20971	0.489853	-0.235973	-0.388778	-0.172304	0.337047	-0.223239	0.778	0.336533	0.235267	0.214896	0.300438	0	0	0	0.00358138	0	0.00119379	0.000795862	0	0.00238758	0	0	8.93664	-0.476483	0.177914	0.526926	-0.738241	-0.0184049	-0.25835	0.799591	-0.443763	1.06135	-0.411043	-0.476483	0.112474	-0.672802	-0.476483	0.439673	1.09407	-0.280164	-0.345603	-0.236537	0.308793	-1.64203	0.0654397	-0.0443763	20.2147	0.0224949	0	0	0	0	0.0286299	0	0.00817996	0	1	0	0	0	1	0	0	0	0	0	0	0	0	0	0	0	0	0	0	0	0	0	0	1	0	0	0	0	0	0	0	0	0	0	1	0	0	0	0	0	0	0
HGNC:27717	DPH3	diphthamide biosynthesis 3	03p25.1	DESR1|DELGIP1|MGC20197|KTI11|DELGIP|DPH3A	ZCSL2			285381	ENSG00000154813	uc003cau.4	BC010181	NM_206831	CCDS2629|CCDS43058	Q96FX2	-0.166544	0.265437	-0.280689	0.181796	11.9894	0.388192	7.96578	0.0612546	0.188755	-0.196787	0.0120482	-0.00401606	0.413655	0.413655	0.542169	0.156627	0.156627	-0.100402	-1	-0.228916	-0.100402	-0.485944	0.285141	0.542169	-0.614458	-0.228916	-0.100402	0.285141	0.00401606	6.83289	0.0277983	-0.469027	0.557522	-0.327434	0.238938	0	-0.433628	-0.716814	-0.716814	-0.716814	-0.433628	1.83186	1.26549	0.415929	0.132743	0.982301	0.415929	-0.433628	-0.433628	-1	-0.150442	-0.150442	-1	0.40708	0	0.0575	0.0575	0.145	0.22125	0.4275	11.8549	0.910947	0.293006	-0.311909	0.20875	-0.189846	0.918445	-0.274102	0.192547	0.304888	-0.0407777	-0.446935	-0.913584	0.149338	0.201188	-0.300027	-0.403727	-0.187686	0.114772	-0.222252	0.296246	0.607345	0.77909	-0.24428	0.275277	0.306765	0.275277	-0.448954	-0.850431	-0.0947109	-0.0317343	-0.291513	-0.338745	-0.0474785	-0.0159902	-0.149815	0.291021	0.582288	0.801	0.338737	0.560339	0.229963	0.216728	0	0	0	0.000246002	0	0.00123001	0.000738007	0	0.000738007	0	0	6.37504	-0.219512	0.95122	-0.609756	0.300813	0.365854	-0.349593	-0.0243902	-0.219512	-0.219512	0.560976	-0.609756	-0.219512	0.170732	0.95122	2.5122	2.90244	1.34146	-1	-1	-0.414634	-3.06146	0.109756	-0.323171	14.1843	0.0365854								0	1	1	0	0	1	0	0	0	0	0	0	0	0	0	0	0	0	1	0	0	0	0	0	0	0	0	0	0	0	0	0	0	0	0	0	0	0	0	0	0	1	1
HGNC:24270	DPH5	diphthamide biosynthesis 5	01p21.2	CGI-30				51611	ENSG00000117543	uc001dts.4	AF132964	NM_015958	CCDS41358|CCDS41359	Q9H2P9	-0.0696133	0.20442	-0.279558	0.144751	10.8226	0.412707	9.74651	0.474033	0.254079	-0.286713	0.016317	0.016317	0.566434	-0.104895	0.454545	-0.179487	0.0815851	-0.403263	-0.850816	-0.030303	0.678322	-0.291375	0.044289	-0.0675991	-0.030303	-0.291375	0.118881	0.305361	0	7.20945	0.0812155	-0.238095	-0.047619	0.115646	0.170068	0	-0.129252	-0.564626	0.306122	-0.564626	-0.346939	-0.346939	0.306122	0.741497	-0.129252	-0.129252	0.306122	-0.129252	-0.564626	0.306122	0.52381	0.306122	-1	0.296599	0	0	0	0.00375	0.115	0.1425	9.65464	0.444751	0.232298	-0.314286	0.286957	-0.204969	0.828571	-0.48323	0.0335404	0.550311	0.192547	-0.443478	-0.960248	-0.0857143	0.0335404	-0.443478	-0.324224	0.152795	-0.165217	0.152795	0.192547	0.749068	0.644199	-0.328177	0.308287	0.290608	0.20221	-0.292818	-0.823204	-0.20442	-0.0276243	-0.20442	-0.080663	-0.151381	-0.116022	-0.292818	0.485083	0.573481	0.73	0.30236	0.232988	0.181078	0.254696	0	0	0	0.00331492	0	0	0.00110497	0	0.00441989	0	0	8.15987	0.796491	-0.101754	0.197661	0.422222	0.403509	-0.363743	-0.494737	-0.157895	0.0105263	-0.101754	-0.438596	0.347368	0.122807	0.684211	0.684211	1.69474	-0.326316	-0.550877	-0.438596	0.235088	-1.80853	0.0631579	-0.062807	-7.25611	0.0140351	0	0	0	0	0.0210526	0	0.0140351	0	1	0	1	0	1	0	0	0	0	0	0	0	0	0	0	0	0	0	0	0	0	0	0	1	0	0	0	0	0	0	0	1	0	0	1	0	0	0	0	0	0	0
HGNC:30543	DPH6	diphthamine biosynthesis 6	15q14	MGC14798	ATPBD4			89978	ENSG00000134146			NM_080650	CCDS10043|CCDS45213	Q7L8W6	-0.287518	0.262272	-0.276297	0.301543	11.0634	0.359046	9.65284	0.375877	0.21393	-0.313433	0.119403	-0.0199005	0.114428	-0.402985	0.671642	0.353234	0.114428	-0.482587	-0.721393	-0.0447761	0.432836	-0.323383	-0.0845771	-0.124378	0.313433	-0.164179	0.0746269	0.273632	0	5.97728	0.0289855	-0.677419	1.06452	-0.612903	0.225806	0	-1	0.548387	-1	-1	-0.483871	1.58065	2.09677	0.548387	-0.483871	2.6129	-0.483871	-1	-1	-0.483871	0.0322581	-1	-1	0.419355	0	0.06125	0.065	0.13125	0.26875	0.325	10.3151	0.595138	0.33857	-0.318146	0.461115	-0.48154	1.51375	-0.421838	-0.371563	0.382561	0.156324	-0.421838	-0.849175	0.0557738	-0.296151	-0.69835	-0.5978	-0.220738	0.206599	0.0557738	-0.220738	1.71485	0.959794	-0.102384	-0.0575035	0.421225	-0.027583	-0.44647	-0.850397	0.0621786	-0.237027	-0.311828	-0.491351	-0.177186	0.181861	-0.087424	0.301543	0.855072	0.715	0.252365	0.215793	0.155223	0.266012	0	0	0	0.00140252	0	0	0	0	0.00420757	0	0	8.06609	0.917603	-0.400749	0.238452	0.358302	0.198502	-0.360799	-0.520599	-0.520599	0.198502	0.917603	-0.161049	0.318352	0.198502	0.797753	1.03745	1.6367	-0.280899	-0.7603	-0.440699	-0.101124	-1.75763	0.082397	-0.203371	-7.32322	0.0149813	0	0	0	0	0.0224719	0	0.0262172	0	1	0	0	0	1	0	0	0	0	0	0	0	0	0	0	0	0	0	0	0	0	0	0	1	0	0	1	0	0	0	0	0	0	0	0	0	0	0	0	0	0	0
HGNC:25199	DPH7	diphthamide biosynthesis 7	09q34.3	FLJ90634|RRT2	C9orf112|WDR85	WD repeat domain containing	362	92715	ENSG00000148399		AK075115	NM_138778	CCDS7047	Q9BTV6	0.117117	-0.001287	0.0725011	-0.188331	11.1874	0.547405	10.4094	0.583012	-0.0875644	0.133186	-0.237675	0.192053	-0.199411	0.0831494	0.29507	-0.293598	0.342163	0.483444	-0.576159	0.0596026	0.0596026	0.318617	0.601177	-0.293598	-0.811626	-0.128771	0.530537	-0.481972	0	7.31288	0.0677821	-0.670886	0.848101	-0.544304	0.367089	0	-0.797468	-0.594937	-0.392405	-1	-0.797468	1.83544	2.24051	0.0126582	-0.189873	1.43038	0.417722	-0.797468	-0.797468	0.417722	-0.189873	-1	-1	0.496835	0	0.11625	0.1375	0.17625	0.2775	0.36125	9.67066	0.349206	0.272727	-0.179361	-0.036855	-0.0565111	0.92629	-0.0958231	0.415233	0.140049	0.179361	-0.135135	-0.921376	-0.135135	0.0614251	0.100737	-0.0565111	-0.253071	-0.371007	-0.292383	0.257985	0.179361	0.139425	-0.148863	0.180609	-0.217503	0.276705	0.331617	-0.478335	0.180609	0.194337	0.331617	0.372801	-0.313599	-0.574432	-0.258687	0.276705	-0.299871	0.806	0.211863	0.170899	0.157235	0.328614	0	0	0	0.00600601	0	0	0.001287	0	0.003861	0	0	8.82337	0.557522	-0.079646	0.297935	-0.386431	-0.327434	-0.174041	-0.150442	-0.0442478	0.238938	-0.504425	0.557522	0.486726	-0.079646	0.274336	0.699115	0.982301	-0.079646	1.26549	-0.433628	0.20354	-0.887146	0.079646	-0.38031	8.00135	0.0132743	0	0	0	0	0.00663717	0	0.0154867	0	0	0	0	0	1	0	0	0	0	0	0	0	0	0	0	0	0	0	0	0	0	0	0	1	0	0	1	0	0	0	0	0	1	0	0	0	0	0	0	0	0	0
HGNC:3005	DPM1	dolichyl-phosphate mannosyltransferase subunit 1, catalytic	20q13.13	MPDS|CDGIE		Glycosyltransferase family 2	428	8813	ENSG00000000419	uc002xvw.2	AF007875	NM_003859	CCDS13434|CCDS82628	O60762	-0.147482	0.280576	-0.341727	0.208633	10.1202	0.377698	9.61471	0.704137	0.256705	-0.320562	0.0932312	-0.0293742	0.961686	-0.386973	0.185185	0.430396	-0.0600255	-0.509579	-0.509579	-0.0600255	0.307791	-0.427842	0.144317	-0.223499	-0.386973	-0.100894	0.144317	0.471264	0.00127714	5.39232	0.0368705	-0.414634	0.463415	0.170732	-0.219512	0	-1	-1	-1	1.34146	-0.219512	-0.219512	2.12195	1.34146	-1	-0.219512	-0.219512	-0.219512	0.560976	1.34146	-1	-1	-1	0.095122	0	0.0325	0.04875	0.04875	0.04875	0.04875	8.17493	0.258993	0.444444	-0.513889	0.527778	-0.458333	2	-0.777778	-0.333333	0.222222	-0.111111	-0.777778	-0.777778	-0.111111	-0.444444	-0.333333	-0.777778	-0.222222	1	-0.444444	0	1.88889	0.81295	-0.366906	0.0359712	0.323741	-0.136691	-0.539568	-0.683453	-0.107914	0.323741	-0.280576	-0.223022	-0.309353	0.410072	-0.107914	0.179856	0.640288	0.749		0.222042	0.169573	0.311151	0	0	0	0.00359712	0	0.00269784	0	0	0.00809353	0	0	8.02791	0.230769	0.230769	0.148718	0.887179	-0.0153846	-0.179487	-0.384615	-0.323077	-0.446154	0.476923	-0.507692	-0.261538	0.230769	1.21538	0.353846	1.33846	-0.876923	-0.507692	-0.0974359	0.415385	2.5705	0.0923077	-0.292308	-10.4519	0.0153846	0.00384615	0.00769231	0	0	0.0346154	0	0.0269231	0	0	0	0	0	1	0	0	0	0	0	0	0	0	0	0	0	0	0	1	0	0	0	0	1	0	0	1	0	0	0	0	0	0	0	1	0	0	0	0	0	0	0
HGNC:3006	DPM2	dolichyl-phosphate mannosyltransferase subunit 2, regulatory	09q34.11	MGC21559|MGC111193				8818	ENSG00000136908	uc004bsv.3	AB013361	NM_003863	CCDS6886	O94777	0.0967329	-0.200512	0.31198	-0.2082	10.6092	0.602178	8	0.163357	-0.231373	0.223529	-0.0117647	0.0196078	-0.623529	-0.372549	-0.121569	-0.121569	0.380392	0.505882	-0.247059	0.505882	0.00392157	0.254902	0.00392157	0.00392157	-0.498039	0.254902	0.254902	-0.247059	0.00392157	9.37721	0.425368	-0.222892	0.240964	-0.271084	0.253012	0.00301205	-0.277108	-0.0843373	0.0120482	-0.325301	-0.228916	0.879518	-0.0361446	0.060241	0.156627	0.156627	1.07229	-0.373494	-0.759036	0.301205	-0.0843373	-0.518072	-0.421687	0.429066	0	0.03875	0.1875	0.23375	0.2725	0.425	9.32867	0.411275	-0.165109	0.420561	-0.221184	-0.0342679	-0.152648	0.0965732	0.395639	-0.850467	0.196262	1.44237	-0.700935	0.993769	-0.152648	0.046729	0.246106	-0.601246	-0.700935	-0.152648	0.246106	-0.352025	-0.282511	0.0044843	0.147982	-0.672005	0.0454837	0.988469	-0.303011	0.701473	0.127482	0.0454837	0.455477	-0.426009	-0.692505	0.024984	0.25048	-0.426009	0.844	0.361919	0.72963	0.287676	0.242152	0	0	0	0.00256246	0	0.00128123	0	0	0.00256246	0	0	6.40939	0.52381	0.904762	0.777778	0.777778	0.904762	-0.619048	-0.428571	0.142857	0.714286	0.904762	-0.238095	0.142857	-1	0.904762	-0.238095	-1	-1	-0.238095	-0.746032	-0.047619	2.82184	0.130952	1.04167	-12.6595	0.0119048								0	0	0	0	0	1	0	0	0	0	0	0	0	0	0	0	0	0	0	1	0	0	0	0	0	0	0	1	0	0	0	0	0	0	0	0	0	0	0	0	1	0	0
HGNC:3007	DPM3	dolichyl-phosphate mannosyltransferase subunit 3	01q22	MGC34275|MGC125904|MGC125905				54344	ENSG00000179085	uc057lmb.1	AB028128	NM_153741	CCDS1094|CCDS1095	Q9P2X0	0.170264	-0.0695444	0.131894	-0.232614	8.70736	0.57554	8.12928	0.669065	-0.397849	0.247312	-0.197133	0.34767	-0.770609	-0.197133	-0.426523	-0.541219	-0.0824373	0.605735	-0.0824373	0.376344	0.146953	1.4086	0.491039	-0.197133	-0.655914	-0.655914	0.949821	-0.426523	0	5.16993	0.0839329	-0.2	-0.314286	-0.657143	1.17143	0	-0.0857143	-0.0857143	-0.0857143	-1	-1	-0.0857143	-1	-1	0.828571	0.828571	4.48571	0.828571	-0.0857143	-1	-1	-1	-1	0.16	0	0.0075	0.00875	0.07	0.07	0.07	6.70044	0.247002	0.864078	-0.0291262	-0.184466	-0.650485	4.59223	-0.68932	-0.68932	-0.0679612	-0.0679612	0.553398	-1	0.242718	-0.68932	-0.0679612	-0.68932	-0.378641	-0.378641	0.242718	-1	-0.0679612	0.611511	-0.232614	-0.232614	-0.616307	-0.155875	0.764988	-0.309353	-0.00239808	-0.00239808	0.841727	0.458034	-0.309353	-0.539568	-0.693046	0.458034	-0.0791367	0.828	0.368767	0.682506	0.300631	0.306954	0	0	0	0.00719424	0	0.00239808	0.00239808	0	0.00479616	0	0	6.53916	-0.304348	-0.304348	0.971014	-0.536232	-0.130435	-0.536232	-0.478261	0.0434783	1.26087	0.0434783	-0.652174	0.73913	-1	-0.652174	0.0434783	0.73913	0.0434783	1.78261	-0.304348	0.391304	-1.33929	0.0978261	0.331522	3.18913	0.0108696	0	0	0.0108696	0	0.0108696	0	0	0	1	0	0	0	1	0	0	0	0	0	0	0	0	0	0	0	0	0	0	0	0	0	0	0	0	0	1	0	0	0	0	0	0	0	1	0	0	0	0	1	0	0
HGNC:3008	DPP3	dipeptidyl peptidase 3	11q13.2					10072	ENSG00000254986	uc058dxl.1	AB017970	NM_001256670	CCDS8141|CCDS58147	Q9NY33	0.216755	-0.155585	0.164894	-0.226064	11.5551	0.595412	11.0532	0.706117	-0.175141	0.184557	-0.222222	0.212806	-0.3371	-0.231638	0.250471	-0.457627	0.114878	0.551789	-0.201507	0.129944	0.190207	0.581921	0.566855	-0.457627	-0.59322	-0.0207156	0.205273	-0.291902	0	8.84235	0.152261	-0.318777	0.222707	-0.39738	0.49345	0	-0.30131	-0.650655	0.467249	-0.930131	-0.371179	1.09607	0.39738	-0.30131	0.187773	0.537118	1.23581	-0.0218341	-0.720524	-0.0218341	-0.0917031	-0.580786	-0.580786	0.494978	0	0.04625	0.06625	0.09125	0.19	0.37375	8.73809	0.141622	0.117371	0.00469484	-0.0610329	-0.0610329	0.502347	0.0516432	-0.0234742	-0.323944	0.502347	-0.0234742	-0.699531	0.126761	-0.0234742	0.0516432	0.0516432	-0.323944	-0.248826	0.0516432	0.42723	-0.0985915	-0.212766	-0.255319	0.244681	-0.510638	0.0957447	0.553191	-0.180851	0.0638298	0.159574	0.5	0.595745	-0.37234	-0.56383	-0.0106383	0.191489	-0.308511	0.846	0.265134	0.250392	0.235864	0.31383	0	0	0	0.000664894	0	0.00132979	0.000332447	0	0.0056516	0	0	9.52748	-0.305292	0.693351	0.215739	-0.218453	-0.0664858	-0.247399	-0.240163	-0.196744	0.345997	0.345997	-0.565807	0.519674	-0.175034	0.432836	0.606513	1.90909	-0.739484	-0.131615	-0.363184	0.259159	-1.98505	0.108548	-0.319403	0.802185	0.0162822	0.00135685	0.00135685	0	0	0.0244233	0	0.0257802	1	1	1	0	0	1	0	0	0	0	0	0	0	0	0	0	0	0	1	1	0	0	1	1	1	0	0	1	0	0	0	0	0	0	0	1	0	0	0	0	0	1	0
HGNC:3009	DPP4	dipeptidyl peptidase 4	02q24.2	DPPIV	CD26|ADCP2	CD molecules|DASH family	471|1205	1803	ENSG00000197635	uc002ubz.4	M74777	NM_001935	CCDS2216	P27487	-0.121901	0.178635	-0.112701	0.0559673	11.9344	0.441349	11.1687	0.58804	0.274229	-0.212516	0.081269	-0.142981	0.515863	0.0291178	0.0847458	0.52977	0.376793	-0.415906	-0.791395	0.00130378	0.223816	-0.290743	-0.235115	-0.207301	-0.0821382	-0.193394	0.293351	0.154281	0	9.13443	0.143368	-0.522282	0.582888	-0.279857	0.219251	0	-0.600713	-0.600713	-0.201426	-0.942959	-0.486631	1.62389	0.996435	0.426025	0.026738	0.825312	0.311943	-0.372549	-0.771836	0.197861	-0.144385	-0.315508	-1	0.436542	0	0.0075	0.0475	0.11875	0.20375	0.3125	10.0389	0.268592	0.343482	-0.265461	0.179829	-0.25785	1.31399	-0.330162	0.0352046	0.187441	0.461465	-0.421503	-0.878211	-0.0256898	-0.208373	-0.330162	-0.23882	-0.177926	-0.056137	-0.177926	-0.0256898	0.857279	0.488372	-0.0759008	0.0631229	0.275748	0.185791	-0.133146	-0.582929	0.0713008	0.153079	-0.15768	-0.15768	-0.313059	-0.149502	-0.0840787	0.177613	0.234858	0.75	0.261458	0.16392	0.155327	0.294914	0	0	0	0.00127779	0	0.00178891	0.000255558	0	0.00664452	0	0	9.58308	0.253264	0.295039	-0.136641	0.364665	0.0234987	-0.10879	-0.394256	0.0443864	-0.164491	1.33943	-0.206266	0.253264	0.671018	0.671018	0.921671	0.671018	-0.498695	0.754569	-0.582245	-0.101828	-1.32672	0.140992	-0.339556	3.34833	0.0078329	0	0	0	0	0.0078329	0	0	1	0	1	0	0	1	0	0	0	0	1	0	0	0	0	0	0	1	1	0	0	0	0	0	0	0	1	0	0	0	0	0	0	0	0	1	0	0	1	0	1	1	0
HGNC:3010	DPP6	dipeptidyl peptidase like 6	07q36.2	DPPX|DPL1		Potassium voltage-gated channel regulatory subunits|DASH family	858|1205	1804	ENSG00000130226	uc003wlk.4	M96859	NM_130797	CCDS75682|CCDS75683|CCDS75684|CCDS78290|CCDS78291	P42658	0.0725421	-0.00893785	0.0667221	-0.130326	12.2324	0.534816	11.3437	0.540012	0.0808314	0.0700539	-0.213241	0.0623557	0.133179	-0.0146266	0.182448	-0.039261	0.342571	0.256351	-0.236336	-0.039261	0.39184	0.0223249	0.2194	-0.273287	-0.482679	-0.0269438	-0.0269438	-0.408776	0	8.65821	0.0837664	-0.166253	-0.0372208	-0.146402	0.349876	0	0.191067	-0.602978	0.588089	-0.364764	-0.523573	0.270471	-0.205955	0.0322581	-0.0471464	0.826303	0.985112	-0.364764	-0.761787	-0.364764	-0.0471464	0.349876	-1	0.413151	0.00625	0.0425	0.05	0.05	0.05	0.19	10.8226	0.376221	-0.102762	0.0850829	-0.00773481	0.0254144	0.078453	-0.151381	-0.00994475	-0.310497	0.113812	0.414365	-0.398895	0.308287	-0.222099	0.113812	0.255249	-0.00994475	-0.398895	-0.133702	0.21989	0.131492	0.117439	-0.115361	0.144045	-0.168572	0.183953	0.316982	-0.294949	0.0974849	0.124091	0.124091	0.297028	-0.181875	-0.474538	-0.0954064	0.0642278	-0.141966	0.8	0.311824	0.132215	0.126838	0.329869	0	0	0	0.000831428	0	0.001455	0.000207857	0	0.00540428	0	0	9.75822	0.109827	0.257803	-0.149133	0.307129	-0.0381503	-0.21079	-0.16763	0.0358382	-0.0381503	0.516763	-0.0381503	0.331792	0.220809	0.886705	0.738728	1.33064	-0.593064	-0.112139	-0.46975	0.146821	-1.05463	0.100578	-0.450289	1.20336	0.0150289	0.00231214	0.00231214	0	0	0.00809249	0	0	0	1	1	0	0	1	0	0	0	0	1	0	0	0	0	0	0	1	1	0	0	0	0	0	0	0	0	1	0	0	0	0	0	0	0	1	0	0	1	0	1	1	0
HGNC:14892	DPP7	dipeptidyl peptidase 7	09q34.3	DPPII|DPP2		DASH family	1205	29952	ENSG00000176978	uc004clh.4	AF154502	NM_013379	CCDS7030	Q9UHL4	0.310472	-0.299449	0.327618	-0.338641	10.6742	0.659522	10.5314	0.905695	-0.348208	0.365788	-0.318458	0.300879	-0.697093	0.0169033	0.0169033	-0.610548	0.081812	0.601082	0.406356	0.514537	-0.112914	0.83908	0.774172	-0.264368	-0.805274	-0.13455	-0.0263692	-0.610548	0.000676133	4.9542	0.0183711	-0.333333	0.6	-0.866667	0.6	0	0.0666667	1.13333	-1	-1	0.0666667	0.0666667	1.13333	-1	-1	2.2	2.2	-1	-1	-1	0.0666667	-1	-1	0.263333	0	0.0675	0.09875	0.09875	0.09875	0.09875	6.96578	0.0759339	0.290323	-0.193548	-0.451613	0.354839	1.58065	-0.741935	0.290323	-1	0.806452	-0.483871	-0.741935	0.0322581	0.290323	0.806452	1.06452	-0.483871	-0.483871	-0.741935	0.548387	-0.741935	-0.490508	-0.0985915	-0.0593999	-0.76485	0.116963	0.802817	0.116963	0.195346	0.116963	0.587263	1.03797	-0.510104	-0.725658	0.077771	0.156154	-0.568892	0.815		0.190261	0.147924	0.529088	0	0	0	0.00122474	0.00061237	0.00061237	0.00061237	0.00061237	0.00796081	1	0	8.94544	-0.0894309	1.0813	0.170732	-0.436314	-0.219512	-0.479675	-0.0894309	-0.252033	0.95122	-0.0243902	-0.414634	0.430894	0.0406504	-0.414634	0.95122	0.495935	-0.479675	0.430894	-0.176152	0.495935	-1.09479	0.117886	-0.174593	-5.21177	0.0243902	0	0	0	0	0.0101626	0	0.0101626	1	0	1	0	0	1	0	0	0	0	0	0	0	0	0	0	0	1	1	0	0	0	0	0	0	0	0	1	0	0	0	1	0	0	0	1	1	0	0	0	0	1	0
HGNC:16490	DPP8	dipeptidyl peptidase 8	15q22.31	DP8|DPRP1|MSTP141|FLJ14920|FLJ20283|MGC26191		DASH family	1205	54878	ENSG00000074603	uc002aov.4	AF221634	NM_017743	CCDS10207|CCDS10208|CCDS10209|CCDS10210	Q6V1X1	-0.188043	0.227616	-0.276868	0.237295	12.7785	0.383772	11.1984	0.334377	0.231162	-0.218391	0.12218	-0.134951	0.457642	-0.209877	-0.0600255	0.294168	0.171562	-0.250745	-0.754789	0.0353342	0.457642	-0.277991	-0.250745	-0.12814	0.266922	-0.209877	0.185185	0.266922	0.000425713	7.90689	0.0340214	-0.230126	0.288703	-0.531381	0.472803	0.0041841	0.0711297	-0.598326	0.205021	-0.732218	0.0711297	0.740586	1.00837	-0.196653	-0.0627615	1.00837	1.14226	-0.598326	-0.866109	-0.464435	-0.0627615	-0.732218	-0.196653	0.423849	0	0	0.05875	0.14125	0.27625	0.37125	12.1157	0.631601	0.250394	-0.338292	0.339644	-0.251747	0.702051	-0.213883	0.081812	0.500113	-0.0191571	-0.48073	-0.927879	0.0601758	-0.0912779	-0.430246	-0.30764	-0.0768537	0.334235	-0.213883	0.0457516	1.03381	0.635302	-0.321281	0.0886833	0.311886	0.0203559	-0.248399	-0.785907	-0.0434164	0.106904	-0.375943	-0.243843	-0.202847	0.343772	-0.211957	0.152456	0.771957	0.736		0.164846	0.157362	0.232598	0	0	0	0.000427046	0	0	0.000142349	0	0.00256228	0	0	9.81218	0.567929	0.496659	-0.0734967	0.520416	-0.144766	-0.25167	-0.126949	-0.216036	-0.216036	0.746102	0.0334076	0.140312	-0.0378619	0.639198	0.746102	1.70824	-0.536748	-0.00222717	-0.406088	0.0512249	-1.47748	0.116927	-0.382628	10.082	0.013363	0	0	0	0	0.0122494	0	0.00668151	1	1	1	0	0	1	0	0	0	0	0	0	0	1	0	0	1	0	1	0	0	0	0	0	0	0	1	0	0	0	0	0	0	0	0	1	0	0	0	0	0	1	0
HGNC:18648	DPP9	dipeptidyl peptidase 9	19p13.3			DASH family	1205	91039	ENSG00000142002	uc002mba.5	AF452102	NM_139159	CCDS45928	Q86TI2	0.130191	-0.126458	0.247783	-0.251517	12.0658	0.594494	11.388	0.625058	-0.135498	0.24972	-0.248973	0.134752	-0.27137	-0.0324748	0.122807	-0.378873	0.290034	0.743934	-0.175812	0.0153042	0.0869728	0.469205	0.373647	-0.307204	-0.641657	-0.0563643	0.134752	-0.378873	0	8.01681	0.060196	-0.51938	0.565891	-0.333333	0.286822	0	-0.751938	-0.503876	-0.131783	-0.751938	-0.255814	2.5969	0.364341	-0.379845	-0.255814	0.24031	0.612403	0.488372	-0.875969	-0.255814	0.364341	-0.627907	-1	0.433721	0	0.01375	0.0925	0.1025	0.2475	0.325	10.3987	0.314746	-0.033358	0.183099	-0.240919	0.0911787	0.209785	-0.406968	0.565604	-0.359526	0.375834	0.968866	-0.26464	0.1149	-0.288362	0.1149	0.518162	-0.359526	-0.596738	-0.406968	-0.0748703	-0.122313	0.000466636	-0.0816612	-0.0219319	-0.462436	0.142324	0.859076	-0.186188	-0.0443304	0.0377975	0.463369	0.470835	-0.283248	-0.634158	-0.0368642	0.0900607	-0.320579	0.836	0.370431	0.125549	0.119379	0.328745	0	0	0	0.000699953	0	0.00116659	0.000233318	0	0.00513299	0	0	9.75489	0.186559	0.742758	-0.0482812	-0.134801	0.130939	-0.221321	0.0196987	-0.276941	-0.0730012	0.446118	0.297798	0.409038	0.00115875	0.631518	0.409038	1.48436	-0.480881	0.186559	-0.480881	0.112399	-0.990295	0.118192	-0.381344	-1.76407	0.013905	0.0023175	0	0	0	0.013905	0	0.01854	1	1	1	0	0	1	0	0	0	0	0	0	1	1	0	0	1	0	1	1	0	0	0	0	1	0	0	0	0	0	0	0	0	0	1	1	0	0	0	0	0	1	0
HGNC:20823	DPP10	dipeptidyl peptidase like 10	02q14.1	DPRP3|DPL2|DPPY		Potassium voltage-gated channel regulatory subunits|DASH family	858|1205	57628	ENSG00000175497	uc002tla.3	AY172661	NM_020868	CCDS33278|CCDS46400|CCDS54388|CCDS54389	Q8N608	-0.243105	0.244387	-0.255292	0.254009	12.6066	0.375401	11.224	0.383419	0.301547	-0.217064	0.0924299	-0.176913	0.646173	-0.116688	0.0305312	0.472187	0.391886	-0.27729	-0.826014	0.0171476	0.324969	-0.451276	-0.170222	-0.156838	0.00376412	-0.196989	0.00376412	0.298202	0	8.7211	0.0675112	0.111639	-0.125891	0.0261283	-0.0118765	0.0023753	0.064133	-0.163895	0.5962	-0.087886	0.368171	-0.315914	-0.847981	0.368171	0.444181	0.292162	-0.163895	-0.467933	-0.391924	-0.391924	0.216152	0.444181	-0.543943	0.297625	0	0.02	0.0925	0.11625	0.17375	0.21375	11.7419	0.54907	0.220794	-0.297897	0.39486	-0.317757	0.813084	-0.28972	-0.149533	0.345794	-0.11215	-0.392523	-0.953271	0.0654206	0.0373832	-0.485981	-0.504673	-0.130841	0.308411	0.17757	0.149533	1.1215	0.770366	-0.225144	0.0827453	0.323926	0.0211674	-0.363695	-0.866581	0.00577293	0.0622194	-0.399615	-0.440667	-0.199487	0.149455	0.149455	0.257216	0.667736	0.748	0.303878	0.152621	0.146582	0.21857	0	0	0	0.00112251	0	0	0	0	0.00416934	0	0	9.63844	0.447236	0.326633	0.0988275	0.554439	0.0653266	-0.0753769	-0.276382	-0.0552764	-0.296482	0.487437	0.0854271	0.286432	0.326633	1.21106	0.527638	1.25126	-0.59799	-0.0351759	-0.651591	-0.21608	-0.893982	0.103015	-0.232161	2.06897	0.0150754	0.00251256	0	0	0	0.0163317	0	0	0	1	1	0	0	1	0	0	0	0	0	0	0	1	0	0	0	1	1	0	0	0	0	0	1	0	1	1	0	0	0	0	1	0	0	1	0	0	1	0	1	1	0
HGNC:19197	DPPA2	developmental pluripotency associated 2	03q13.13	PESCRG1|CT100				151871	ENSG00000163530	uc003dxo.3	AY283672	NM_138815	CCDS2956	Q7Z7J5	-0.0208184	0.197416	-0.132807	-0.0437904	10.445	0.461594	9.81057	0.643934	0.204013	-0.192865	-0.0189521	0.00780379	0.391304	0.0702341	0.569677	-0.0367893	0.105909	-0.215162	-0.67893	-0.215162	0.391304	-0.0724638	-0.250836	-0.00111483	-0.250836	-0.322185	0.319955	0.177258	0	7.9542	0.177315	-0.157895	0.214575	-0.157895	0.101215	0	-0.0931174	-0.222672	0.425101	-0.611336	0.165992	0.554656	-0.481781	0.554656	-0.481781	0.425101	0.684211	-0.0931174	-0.481781	0.165992	-0.352227	-0.222672	-1	0.336032	0	0.02375	0.0325	0.11	0.11	0.2025	7.96578	0.178751	0.526104	-0.261044	-0.0200803	-0.24498	1.57028	0.0281124	0.285141	0.413655	0.156627	-0.100402	-0.871486	-0.485944	0.0281124	-0.742972	-0.228916	-0.35743	0.0281124	0.0281124	0.156627	0.0281124	0.516152	0.0337401	0.424264	-0.104092	0.125628	-0.104092	-0.701364	0.0337401	0.286432	-0.0811199	-0.150036	-0.0122039	-0.241924	-0.264896	0.217516	0.0107681	0.751	0.298779	0.251751	0.197008	0.308686	0	0	0	0.0028715	0	0.000717875	0	0	0.00646088	0	0	8.224	1.79195	-0.355705	0.00223714	-0.212528	0.0738255	-0.248322	0.0738255	-0.14094	0.288591	-0.57047	-0.355705	0.610738	0.288591	1.36242	0.395973	1.14765	-0.033557	0.0738255	-0.176734	-0.463087	2.34845	0.0503356	-0.486913	16.1406	0.0234899	0	0.00671141	0	0	0.0033557	0.0033557	0	0	0	0	0	0	1	0	0	0	0	0	1	0	0	0	0	0	0	0	0	0	0	0	0	0	0	0	1	0	0	0	0	0	0	0	1	0	0	0	0	0	0	0
HGNC:19199	DPPA3	developmental pluripotency associated 3	12p13.31	Stella|Pgc7				359787	ENSG00000187569	uc001qtf.4	AY317075	NM_199286	CCDS8582	Q6W0C5	-0.162187	0.227062	-0.23633	0.171455	10.0768	0.400371	8.90989	0.444856	0.258333	-0.0916667	-0.125	-0.0416667	0.6	0	0.4	0	0.0666667	-0.133333	-0.6	0.2	0.733333	-0.266667	-0.0666667	-0.0666667	-0.333333	0.133333	-0.4	-0.266667	0	6.88264	0.108434	-0.282051	-0.00854701	0.230769	0.0598291	0	-0.452991	-0.452991	0.641026	-0.726496	0.367521	-0.179487	-0.726496	1.18803	-0.452991	0.0940171	0.367521	0.367521	-0.726496	-0.179487	-0.179487	0.91453	-1	0.264957	0	0.04125	0.0425	0.05375	0.11875	0.24375	8.91588	0.44671	0.319502	-0.435685	0.452282	-0.3361	0.925311	-0.136929	0.394191	0.659751	-0.136929	-0.60166	-1	-0.26971	-0.53527	-0.3361	-0.60166	-0.136929	0.460581	-0.40249	0.128631	1.58921	0.63114	-0.110287	0.42354	0.215941	0.00834106	-0.347544	-0.7924	0.0973123	0.0379981	-0.258573	-0.258573	-0.0509731	-0.021316	-0.139944	-0.139944	0.690454	0.754	0.243386	0.368059	0.225036	0.298424	0	0	0	0.00185357	0	0.000926784	0	0	0.00370714	0	0	7.32193	0.610063	-0.396226	0.00628931	-0.194969	-0.194969	0.341719	0.207547	-0.194969	-0.295597	-0.396226	-0.798742	0.207547	0.811321	0.610063	0.207547	1.81761	-0.396226	-0.194969	0.00628931	-0.0943396	1.86041	0.0503145	-0.759748	28.2415	0.0188679	0	0	0	0	0.0251572	0	0	0	0	0	0	0	1	0	0	0	0	0	0	0	0	0	0	0	0	0	0	0	0	0	0	0	0	0	1	0	0	0	0	0	0	0	1	0	0	0	0	0	0	0
HGNC:19200	DPPA4	developmental pluripotency associated 4	03q13.13	FLJ10713				55211	ENSG00000121570	uc003dxq.4	AK001575	NM_018189	CCDS33814	Q7L190	-0.162593	0.132129	-0.193765	0.22423	11.4635	0.41091	9.8392	0.324123	0.171585	-0.0120219	-0.147541	-0.0120219	0.818579	-0.265574	0.224044	-0.160656	0.468852	0.189071	-0.860109	0.259016	0.189071	0.0142077	0.224044	-0.195628	-0.720219	-0.0907104	0.0491803	-0.160656	0	5.80735	0.0194828	0.0909091	-0.418182	-0.127273	0.454545	0	0.163636	-1	1.32727	0.163636	0.163636	-1	-1	0.163636	0.163636	1.32727	1.32727	-1	-1	-1	0.163636	0.745455	-1	0.152727	0	0.01	0.05625	0.085	0.105	0.105	10.8564	0.656394	0.113869	-0.276848	0.418241	-0.255262	0.675121	-0.447383	-0.136535	0.277928	0.0188883	-0.25742	-0.896384	0.381543	-0.343767	-0.533729	-0.171074	-0.171074	0.174312	-0.222882	0.381543	1.26228	0.654977	-0.25186	-0.00247963	0.156217	0.00885583	-0.138505	-0.87531	0.0315267	-0.0704924	-0.206518	-0.195182	0.0541977	-0.104499	0.0201913	0.190223	0.72299	0.774	0.32399	0.290083	0.244842	0.27028	0	0	0	0.0021254	0	0.000708466	0.000708466	0	0.00247963	0	0	8.25267	-0.157895	-0.473684	0.0175439	-0.368421	-0.0526316	0.0175439	0.526316	-0.210526	0.473684	-0.789474	-0.157895	0.578947	0.0526316	2.36842	-0.157895	1.42105	-0.368421	0.473684	-0.508772	-0.315789	2.57086	0.0460526	-0.625987	6.30164	0.0131579	0	0	0	0	0.0164474	0	0.00986842	0	0	0	0	0	1	0	0	0	0	0	0	0	1	0	0	1	0	0	0	0	0	0	0	1	0	0	1	0	0	0	0	0	0	0	0	0	0	0	0	0	0	0
HGNC:19201	DPPA5	developmental pluripotency associated 5	06q13	Esg1				340168	ENSG00000203909	uc003pgs.3		NM_001025290	CCDS34483	A6NC42	0.0606061	0.00606061	-0.127273	0.0606061	9.36851	0.483333	8.45943	0.531818	-0.0883191	0.128205	-0.213675	0.173789	0.002849	-0.452991	0.276353	-0.179487	0.276353	0.185185	0.276353	-0.0883191	0.002849	0.458689	0.367521	-0.270655	-0.726496	0.185185	-0.0883191	-0.270655	0.002849	5.70044	0.0772727	-0.372549	-0.529412	0.254902	0.647059	0	-1	-1	-0.372549	-0.372549	-0.372549	-0.372549	-1	-1	0.882353	0.254902	1.5098	1.5098	0.254902	-0.372549	0.254902	0.882353	-1	0.229412	0	0.0275	0.04875	0.07375	0.14625	0.14625	8.01681	0.390909	0.209302	-0.395349	0.395349	-0.209302	1.23256	-0.751938	0.116279	0.116279	-0.131783	-0.131783	-1	-0.379845	0.116279	-0.255814	-0.627907	0.116279	-0.255814	-0.379845	0.488372	1.72868	0.309091	-0.466667	0.357576	-0.175758	-0.321212	0.309091	-0.563636	0.0181818	0.50303	-0.127273	-0.127273	-0.030303	-0.515152	-0.175758	0.551515	0.406061	0.781	0.256636	0.409405	0.214042	0.312121	0	0	0	0.00454545	0	0.00151515	0.00151515	0	0.00454545	0	0	6.87036	2.86207	-0.448276	0.37931	-0.264368	0.103448	-0.448276	0.103448	-0.448276	0.103448	0.103448	-0.448276	0.655172	-0.724138	1.48276	0.103448	1.75862	-1	1.2069	-0.264368	-0.172414	2.25763	0.0862069	-0.350862	10.9276		0	0	0	0	0	0	0.00862069	0	0	0	0	0	1	0	0	0	0	0	1	0	0	0	0	0	0	0	0	0	0	0	0	0	0	0	0	0	0	0	0	0	0	0	0	0	0	0	0	0	0	0
HGNC:32166	DPRX	divergent-paired related homeobox	19q13.42			PRD class homeoboxes and pseudogenes	521	503834	ENSG00000204595	uc002qcf.1		NM_001012728	CCDS33103	A6NFQ7	-0.216049	0.234568	0.141975	-0.160494	9.34207	0.481481	9.17243	0.888889	0.229167	0.166667	-0.180556	-0.215278	0.388889	0.166667	0.111111	0.166667	1.22222	0.111111	-0.555556	0.5	0.0555556	-0.166667	-0.277778	-0.444444	-0.666667	-0.0555556	-0.166667	-0.388889	0	5.70044	0.0787037	-0.0588235	0.0980392	0.0196078	-0.0588235	0	-1	0.882353	0.254902	0.882353	-1	0.254902	-1	0.882353	0.254902	0.882353	0.254902	-0.372549	0.254902	-0.372549	-1	-0.372549	-1	0.241176	0	0	0.0775	0.09375	0.15375	0.15375	4.45943	0.0324074	1.09524	-0.428571	-0.047619	-0.619048	3.57143	-1	-1	-1	3.57143	-1	-1	-1	-1	-1	-1	0.52381	2.04762	-1	0.52381	-1	0.876543	-0.0123457	0.234568	-0.0617284	0.234568	0.82716	-0.654321	-0.358025	0.0864198	-0.209877	-0.407407	-0.45679	-0.358025	0.481481	0.037037	-0.308642	0.753		0.240665	0.151375	0.294753	0	0	0	0.00617284	0	0	0	0	0.00462963	0	0	7.58496	0.340314	0.172775	-0.106457	0.228621	-0.246073	-0.21815	0.591623	-0.413613	-0.246073	-0.162304	0.842932	0.675393	0.842932	1.51309	0.172775	0.340314	0.0052356	-0.664921	-0.385689	-0.162304	2.55426	0.0680628	-0.631414	18.933	0.0157068	0	0	0	0	0.0052356	0	0	0	0	0	0	0	1	0	0	0	1	0	0	0	0	0	0	0	0	0	0	0	0	0	0	0	0	0	0	0	0	0	0	0	0	0	0	0	0	0	0	0	0	0
HGNC:3011	DPT	dermatopontin	01q24.2					1805	ENSG00000143196	uc001gfp.4	BC033736	NM_001937	CCDS1275	Q07507	0.0726129	0.086335	-0.112636	-0.0463122	10.7731	0.489994	9.24555	0.346484	0.0165017	-0.0825083	-0.0957096	0.161716	-0.207921	-0.049505	0.0561056	-0.10231	0.320132	0.0561056	-0.683168	-0.10231	0.425743	-0.155116	0.584158	0.320132	-0.10231	-0.10231	0.161716	-0.419142	0.00165017	4.9542	0.0171527	0.0666667	0.0666667	-0.0666667	-0.0666667	0	0.0666667	-1	-1	0.0666667	3.26667	0.0666667	-1	-1	0.0666667	1.13333	0.0666667	0.0666667	-1	-1	-1	1.13333	-1	0.156667	0	0.05625	0.05875	0.05875	0.05875	0.05875	10.1215	0.636364	0.124888	-0.133872	-0.0188679	0.0278527	0.610063	-0.367475	0.322552	-0.22372	0.236298	-0.0799641	-0.856244	0.265049	0.0350404	0.00628931	0.466307	-0.367475	-0.252471	-0.194969	0.150045	0.236298	0.280732	-0.0120069	0.24414	0.079474	0.116066	-0.121784	-0.725557	0.225843	0.24414	-0.0668954	0.317324	-0.451115	-0.542596	-0.194969	0.683248	-0.0851915	0.815	0.323162	0.327352	0.226402	0.290452	0	0	0	0.00571755	0.000571755	0.00171527	0	0.000571755	0.00228702	0	0	7.65821	1.54726	0.273632	-0.416252	-0.363184	-0.20398	-0.257048	-0.363184	-0.20398	-0.363184	2.18408	-0.681592	1.06965	0.273632	-0.363184	0.751244	1.22886	0.59204	2.18408	-0.363184	0.114428	-2.29901	0.189055	-0.600995	11.2816	0.0149254	0	0	0	0	0.00995025	0	0	0	0	0	0	0	1	0	0	0	0	1	0	0	0	0	0	0	0	0	0	0	0	0	0	1	0	0	1	0	0	0	0	1	1	0	1	1	0	0	0	0	0	0
HGNC:22205	DPY19L1	dpy-19 like C-mannosyltransferase 1	07p14.2	KIAA0877				23333	ENSG00000173852	uc003tem.5	AB020684	NM_015283	CCDS43567	Q2PZI1	-0.203935	0.13056	-0.249846	0.323222	12.2527	0.386555	10.9866	0.415659	0.126233	-0.262327	0.289941	-0.153846	0.183432	-0.0374753	-0.163708	0.325444	0.136095	-0.384615	-0.842209	-0.13215	0.151874	-0.13215	-0.274162	-0.0374753	0.230769	-0.321499	0.341223	0.956607	0.000493097	7.18982	0.0297192	-0.42069	0.765517	-0.310345	-0.0344828	0	-0.77931	-0.558621	0.103448	-0.337931	0.324138	1.2069	0.544828	0.765517	-0.77931	1.64828	-0.117241	-1	-0.558621	0.765517	-0.558621	-0.77931	-1	0.345517	0	0	0.0525	0.12375	0.12625	0.2225	11.4025	0.554622	0.163341	-0.2949	0.382114	-0.250554	0.667406	-0.302291	0.170732	0.218034	-0.148559	-0.337768	-0.846268	0.0879527	-0.349593	-0.27864	-0.408721	-0.124908	0.383592	-0.195861	0.241685	1.22321	0.423242	-0.199836	0.0297192	0.246157	-0.0161918	-0.311334	-0.803238	0.0166018	-0.153925	-0.160484	-0.344128	-0.114573	0.292068	-0.219512	0.259274	1.05288	0.696	0.203421	0.139162	0.129039	0.240213	0	0	0	0.00266448	0	0.00081984	0	0	0.00450912	0	0	9.40088	1.37037	0.991111	0.327407	0.580247	0.208889	-0.352099	-0.241481	-0.122963	0.042963	0.422222	-0.0992593	-0.241481	-0.0992593	0.659259	-0.194074	0.564444	-0.241481	0.422222	-0.478519	-0.146667	2.13251	0.128889	0.329778	-5.97776	0.0133333	0	0	0	0	0.0177778	0	0.00296296	0	1	0	0	0	1	0	0	0	0	0	0	0	0	0	0	0	0	0	0	0	0	0	0	0	0	0	1	0	0	0	0	0	0	0	0	0	0	0	0	1	0	0
HGNC:19414	DPY19L2	dpy-19 like 2	12q14.2	FLJ32949|SPATA34				283417	ENSG00000177990	uc001srp.2		NM_173812	CCDS31851	Q6NUT2	-0.231299	0.182087	-0.24311	0.292323	11.989	0.381398	11.1536	0.560285	0.085639	-0.202459	0.247255	-0.130435	0.377251	-0.170839	-0.0162495	-0.00219587	-0.00219587	-0.269214	-0.690821	-0.030303	-0.0443566	-0.170839	-0.198946	-0.170839	0.152394	-0.0162495	0.447519	0.798858	0	7.50779	0.0445374	-0.248619	0.370166	-0.20442	0.0828729	0.00552486	-0.646409	0.237569	-0.116022	-0.116022	0.237569	0.767956	0.414365	0.59116	-0.292818	0.237569	0.414365	-0.469613	-0.823204	-0.292818	0.0607735	-0.292818	0.0607735	0.335912	0	0	0	0.02625	0.1475	0.33375	10.6502	0.395177	0.367372	-0.369863	0.412204	-0.409714	1.15193	-0.262765	-0.143213	0.43462	-0.00373599	-0.521793	-0.980075	-0.0236613	-0.163138	-0.541719	-0.581569	-0.362391	0.77335	-0.103362	0.0759651	1.25156	0.543307	-0.283465	-0.0629921	0.472441	0.0629921	-0.346457	-0.748031	0.11811	0.015748	-0.362205	-0.251969	-0.275591	0.149606	-0.0393701	0.0866142	0.913386	0.723	0.312437	0.12996	0.126269	0.253199	0	0	0	0.00319882	0	0	0.00147638	0	0.00541339	0	0	9.56796	1.53298	1.0686	0.39314	0.519789	-0.00791557	-0.155673	-0.387863	-0.0501319	-0.134565	0.266491	-0.408971	0.055409	0.0976253	0.435356	-0.282322	0.815303	-0.366755	0.350923	-0.352682	-0.197889	2.23773	0.12533	0.20409	4.28999	0.0131926	0.00263852	0	0	0	0.00659631	0	0	0	1	0	0	0	1	0	0	0	0	0	0	0	1	0	0	0	0	0	0	0	0	0	0	0	0	0	1	0	0	0	0	0	0	0	1	0	0	0	0	1	0	0
HGNC:27120	DPY19L3	dpy-19 like C-mannosyltransferase 3	19q13.11					147991	ENSG00000178904	uc002ntg.4		NM_207325	CCDS12422	Q6ZPD9	-0.209133	0.176042	-0.230311	0.263402	12.5615	0.390139	11.0715	0.35589	0.160391	-0.148303	0.154812	-0.166899	0.48768	-0.137146	0.0711297	0.145514	0.11576	-0.0925151	-0.702464	0.0711297	0.100883	-0.241283	-0.271037	-0.30079	0.0116225	-0.107392	0.264528	0.576941	0	7.81378	0.0370615	-0.410714	0.0892857	-0.25	0.571429	0	-0.428571	-0.571429	0.428571	-0.571429	-0.571429	0.285714	0.714286	0.714286	-0.285714	0.285714	1.42857	0.142857	-0.857143	-0.428571	0.142857	-0.571429	-1	0.433036	0	0	0.01375	0.045	0.12875	0.24125	11.8416	0.607048	0.221041	-0.297901	0.358408	-0.281548	0.665849	-0.180158	0.0117198	0.36931	-0.0144454	-0.424366	-0.834287	0.0814936	-0.110384	-0.502862	-0.520305	-0.171436	0.351867	-0.0842191	0.395476	0.962388	0.636003	-0.24818	0.0218398	0.29186	0.0800794	-0.269358	-0.761747	0.0536069	-0.147584	-0.279947	-0.35407	0.0165453	0.138319	-0.147584	0.175381	0.789543	0.745	0.303942	0.188213	0.177764	0.245036	0	0	0	0.00231635	0	0.000661813	0	0	0.00314361	0	0	9.48583	0.96648	1.14525	0.653631	0.459963	-0.217877	-0.344507	-0.418994	0.027933	-0.150838	0.564246	-0.329609	-0.0167598	0.47486	0.519553	0.0726257	0.653631	-0.374302	0.0726257	-0.404097	-0.307263	1.93744	0.132682	0.174022	0.681606	0.0111732	0	0	0	0	0.00418994	0	0	0	1	0	0	0	1	0	0	0	0	0	0	0	1	0	0	0	0	0	0	0	0	0	0	0	0	0	1	0	0	0	0	0	0	0	1	0	0	0	0	1	0	0
HGNC:27829	DPY19L4	dpy-19 like 4	08q22.1					286148	ENSG00000156162	uc003ygx.3		NM_181787	CCDS34924	Q7Z388	-0.233879	0.224254	-0.334617	0.344241	12.6062	0.357876	11.0855	0.348412	0.226519	-0.320442	0.287293	-0.19337	0.723757	-0.248619	0.00184162	0.267035	0.0460405	-0.513812	-0.882136	0.178637	0.0755064	-0.366483	-0.278085	-0.263352	0.222836	-0.263352	0.443831	0.856354	0.000460405	6.96578	0.0198909	-0.387097	0.129032	-0.709677	0.967742	0	-0.483871	-1	0.0322581	-1	-0.225806	0.548387	2.09677	-0.483871	1.06452	0.548387	2.6129	-0.483871	-1	-1	-1	-0.483871	-1	0.479032	0	0.01	0.11875	0.1725	0.3075	0.405	11.9436	0.631697	0.242255	-0.357034	0.408837	-0.294058	0.763332	-0.138649	0.015744	0.584561	-0.211783	-0.528695	-0.837481	-0.0898933	-0.203657	-0.35805	-0.536821	-0.0655155	0.36516	-0.163027	0.170137	1.23464	0.724735	-0.194097	0.0112287	0.442413	-0.122233	-0.502085	-0.794674	-0.00417068	-0.0811678	-0.342958	-0.384023	-0.142765	0.288418	-0.214629	0.24222	1.06866	0.709	0.305491	0.163696	0.153619	0.231473	0	0	0	0.00224575	0	0.00112287	0	0	0.0030478	0	0	9.49985	1.56708	0.814661	0.357308	0.681881	0.0179806	-0.29184	-0.38036	-0.159059	-0.0705394	0.991701	-0.51314	0.0179806	0.283541	0.858921	-0.20332	1.03596	-0.38036	0.239281	-0.586906	-0.29184	1.41327	0.138313	0.214523	3.65884	0.00968188	0	0	0	0	0.00276625	0	0.00276625	0	0	0	0	0	1	0	0	0	0	0	0	0	1	0	0	0	0	0	1	0	0	0	0	1	0	0	0	0	0	0	0	0	0	0	1	0	0	0	0	1	0	0
HGNC:24590	DPY30	dpy-30, histone methyltransferase complex regulatory subunit	02p22.3	Saf19|HDPY-30|Cps25		WRAD complex	1558	84661	ENSG00000162961	uc061hwx.1		NM_032574	CCDS1777	Q9C005	-0.115124	0.137698	-0.119639	0.0970655	9.79279	0.441309	8.23362	0.3386	0.36	-0.186667	-0.08	-0.0933333	1.02667	-0.146667	0.6	-0.253333	0.493333	-0.466667	-0.893333	-0.04	0.386667	-0.146667	-0.36	-0.146667	-0.253333	0.173333	0.173333	-0.146667	0.00333333	8.12928	0.314898	-0.44086	0.218638	-0.0394265	0.261649	0	-0.655914	-0.197133	-0.0824373	-0.885305	-0.197133	0.376344	0.491039	0.949821	-0.426523	0.605735	0.261649	0.376344	-0.426523	-0.655914	0.491039	-0.0824373	-1	0.385305	0	0.02875	0.14625	0.1625	0.26375	0.3175	8.26679	0.346501	0.446254	-0.361564	0.394137	-0.478827	1.50163	-0.270358	-0.0618893	0.563518	0.0423453	-0.374593	-0.895765	-0.166124	-0.166124	-0.687296	-0.791531	-0.687296	0.355049	-0.166124	0.250814	1.50163	0.553047	0.0112867	0.0112867	0.0474041	-0.0248307	-0.133183	-0.566591	0.0474041	0.155756	-0.1693	-0.0609481	-0.241535	-0.205418	0.0112867	-0.0609481	0.589165	0.732	0.374764	0.433372	0.204582	0.261851	0	0	0	0.00564334	0	0	0	0	0.00564334	0	0	6.64386	0.292929	-0.353535	0.292929	-0.138047	0.131313	-0.461279	0.131313	-0.353535	0.131313	-0.030303	-0.676768	1.58586	1.26263	1.26263	0.292929	2.87879	-1	-1	-0.569024	-0.515152	-2.15912	0.0505051	-0.657576	3.16364	0.030303	0.020202	0	0	0	0.020202	0	0.020202	0	0	0	0	0	1	0	0	1	0	0	0	0	0	0	0	0	0	1	0	0	0	0	0	1	0	0	0	0	0	0	0	0	0	0	0	0	0	0	0	0	1	0
HGNC:3012	DPYD	dihydropyrimidine dehydrogenase	01p21.3	DPD				1806	ENSG00000188641	uc001drv.4	U20938	NM_000110	CCDS30777|CCDS53346	Q12882	-0.138171	0.189845	-0.223545	0.171871	12.1202	0.409571	11.5882	0.69153	0.137102	-0.165692	0.0747238	-0.0461339	0.507472	-0.0747238	0.112411	0.1436	-0.0331384	-0.0851202	-0.77128	0.102014	0.216374	-0.137102	-0.0955166	-0.0539311	-0.282651	-0.241066	0.455491	0.237167	0.000324886	7.10852	0.0307796	-0.532847	0.372263	-0.0948905	0.255474	0	-0.766423	0.167883	-0.0656934	-1	-0.766423	0.635036	-0.29927	0.167883	-0.0656934	1.80292	-0.0656934	-0.532847	-1	0.635036	1.10219	-0.0656934	-1	0.378832	0.01875	0.01875	0.07375	0.14125	0.185	0.29625	10.2726	0.27769	0.401294	-0.433657	0.443366	-0.411003	1.38188	-0.482201	-0.223301	0.786408	0.0873786	-0.81877	-1	-0.0420712	-0.249191	-0.482201	-0.7411	-0.145631	0.527508	0.0873786	0.294498	1.01942	0.711076	-0.180409	0.0137048	0.286902	-0.0222422	-0.266682	-0.820265	0.0640306	0.0784093	-0.17322	-0.273871	-0.0941361	-0.0797574	-0.122894	0.43069	0.445069	0.741	0.273973	0.156702	0.153436	0.309369	0	0	0	0.00337003	0	0.000224669	0.000224669	0	0.00516738	0	0	10.0028	0.560976	0.342439	-0.13626	0.456911	0.0302439	-0.219512	-0.0321951	-0.0165854	0.342439	-0.250732	-0.687805	0.0926829	0.24878	1.18537	0.560976	0.841951	0.123902	-0.313171	-0.604553	0.233171	-0.201233	0.0760976	-0.0738537	0.640117	0.0156098	0.00390244	0.00195122	0	0	0.0195122	0	0.0253659	1	1	0	1	0	1	0	0	0	0	0	1	0	0	0	0	0	0	0	0	0	0	0	1	1	0	0	1	0	1	0	1	1	0	0	1	0	0	0	0	0	0	0
HGNC:3013	DPYS	dihydropyrimidinase	08q22.3	DHPase				1807	ENSG00000147647	uc003yly.5	D78011	NM_001385	CCDS6302	Q14117	0.00500683	0.15066	-0.0787437	-0.0769231	11.102	0.481566	10.6083	0.710059	0.0538462	-0.0128205	-0.161538	0.120513	0.169231	-0.0769231	0.169231	0.0461538	0.394872	-0.0358974	-0.384615	-0.0564103	0.0666667	0.292308	0.353846	-0.158974	-0.507692	-0.2	0.271795	-0.34359	0.000641026	7.02237	0.0587164	-0.472868	0.705426	-0.658915	0.426357	0	-0.751938	-0.751938	-0.00775194	-1	-0.00775194	2.22481	-0.00775194	-0.00775194	0.488372	2.47287	0.736434	-0.751938	-1	-0.503876	-0.503876	-0.751938	-1	0.472868	0	0.025	0.07	0.1975	0.2375	0.27625	8.99152	0.231224	0.606299	-0.480315	0.330709	-0.456693	3.0315	-0.496063	-0.307087	0.0708661	-0.307087	-0.559055	-0.937008	-0.0551181	-0.307087	-0.685039	-0.559055	-0.622047	0.133858	-0.244094	0.322835	1.51969	0.776969	-0.213473	0.0487028	-0.00955849	0.208921	-0.0241238	-0.490214	-0.0532544	0.00500683	0.194356	0.165225	-0.300865	-0.388257	-0.228038	0.238052	0.0632681	0.781	0.317126	0.1638	0.146636	0.333182	0	0	0	0.00364133	0	0.000455166	0.000455166	0	0.00455166	0	0	9.02237	0.849711	0.171484	-0.321773	0.192036	0.356455	-0.506744	-0.16763	0.0789981	0.633911	-0.260116	0.109827	-0.38343	-0.0134875	1.09634	1.158	0.66474	-0.445087	-0.0134875	-0.465639	0.387283	-0.186951	0.0751445	-0.197688	-15.5081	0.0115607	0.00192678	0.00192678	0	0	0.00385356	0	0	0	0	1	1	0	1	0	0	0	0	0	0	0	0	0	0	0	0	1	0	0	0	0	1	1	0	0	1	0	0	0	0	0	0	0	0	0	0	0	0	0	1	0
HGNC:3014	DPYSL2	dihydropyrimidinase like 2	08p21.2	DRP-2|DHPRP2|CRMP2|DRP2				1808	ENSG00000092964	uc003xfb.3	D78013	NM_001386	CCDS6051|CCDS59096|CCDS83268	Q16555	-0.0573523	-0.0366537	-0.0237171	0.117723	12.1796	0.479733	10.7482	0.370634	-0.0529378	0.107621	-0.173938	0.119255	-0.21815	-0.125073	0.0052356	-0.143688	0.414776	0.265852	-0.348458	0.284468	0.507853	0.116928	0.303083	-0.180919	-0.646306	-0.0133799	0.228621	-0.460151	0	8.75489	0.092928	-0.0812065	0.0765661	0.12297	-0.118329	0.00232019	0.410673	-0.480278	0.781903	-0.62877	-0.406032	0.336427	-0.257541	1.00464	-0.109049	-0.0348028	-0.331787	-0.480278	-0.703016	0.113689	-0.183295	0.930394	-0.554524	0.336195	0	0.04125	0.04125	0.0675	0.2225	0.2225	11.2814	0.536438	-0.0176849	-0.131833	0.318328	-0.16881	0.337621	-0.0482315	-0.0868167	-0.215434	0.0289389	-0.073955	-0.832797	0.273312	-0.292605	-0.382637	-0.022508	-0.0353698	-0.202572	0.0546624	0.324759	1.17363	0.221216	-0.103062	0.00043122	-0.178956	0.0832255	0.214317	-0.613627	0.076326	-0.109961	-0.158258	0.103924	-0.158258	-0.434239	0.0970246	0.373006	0.579991	0.821	0.34678	0.164765	0.147717	0.246658	0	0	0	0.00517464	0	0.00150927	0.00043122	0	0.00301854	0	0	9.16239	0.342657	0.00699301	-0.347319	0.566434	0.258741	-0.198135	-0.104895	0.0909091	0.286713	-0.216783	-0.272727	0.342657	0.174825	0.79021	1.01399	0.734266	-0.552448	-0.216783	-0.496503	0.314685	-1.04694	0.0681818	-0.260664	-4.72935	0.0157343	0.00524476	0.0034965	0	0	0.0559441	0	0.020979	0	1	1	0	0	1	0	0	0	0	0	0	0	0	0	0	0	0	1	0	0	0	0	0	1	0	1	1	0	0	0	0	0	0	0	0	0	0	0	0	0	1	0
HGNC:3014	DPYSL2	dihydropyrimidinase like 2	08p21.2	DRP-2|DHPRP2|CRMP2|DRP2				1808	ENSG00000092964	uc003xfb.3	D78013	NM_001386	CCDS6051|CCDS59096|CCDS83268	Q16555	-0.0573523	-0.0366537	-0.0237171	0.117723	12.1796	0.479733	10.7482	0.370634	-0.0529378	0.107621	-0.173938	0.119255	-0.21815	-0.125073	0.0052356	-0.143688	0.414776	0.265852	-0.348458	0.284468	0.507853	0.116928	0.303083	-0.180919	-0.646306	-0.0133799	0.228621	-0.460151	0	8.75489	0.092928	-0.0812065	0.0765661	0.12297	-0.118329	0.00232019	0.410673	-0.480278	0.781903	-0.62877	-0.406032	0.336427	-0.257541	1.00464	-0.109049	-0.0348028	-0.331787	-0.480278	-0.703016	0.113689	-0.183295	0.930394	-0.554524	0.336195	0	0.04125	0.04125	0.0675	0.2225	0.2225	11.2814	0.536438	-0.0176849	-0.131833	0.318328	-0.16881	0.337621	-0.0482315	-0.0868167	-0.215434	0.0289389	-0.073955	-0.832797	0.273312	-0.292605	-0.382637	-0.022508	-0.0353698	-0.202572	0.0546624	0.324759	1.17363	0.221216	-0.103062	0.00043122	-0.178956	0.0832255	0.214317	-0.613627	0.076326	-0.109961	-0.158258	0.103924	-0.158258	-0.434239	0.0970246	0.373006	0.579991	0.821	0.34678	0.164765	0.147717	0.246658	0	0	0	0.00517464	0	0.00150927	0.00043122	0	0.00301854	0	0	9.16239	0.342657	0.00699301	-0.347319	0.566434	0.258741	-0.198135	-0.104895	0.0909091	0.286713	-0.216783	-0.272727	0.342657	0.174825	0.79021	1.01399	0.734266	-0.552448	-0.216783	-0.496503	0.314685	-1.04694	0.0681818	-0.260664	-4.72935	0.0157343	0.00524476	0.0034965	0	0	0.0559441	0	0.020979	0	1	1	0	0	1	0	0	0	0	0	0	0	0	0	0	0	0	1	0	0	0	0	0	1	0	1	1	0	0	0	0	0	0	0	0	0	0	0	0	0	1	0
HGNC:3015	DPYSL3	dihydropyrimidinase like 3	05q32	DRP-3|ULIP|CRMP4				1809	ENSG00000113657	uc003lon.2	D78014	NM_001387	CCDS43381|CCDS56387	Q14195	-0.00197394	0.0351362	-0.0382945	0.00513225	12.3069	0.489933	10.7432	0.338137	0.0274372	0.0414478	-0.16404	0.0951547	-0.0286048	-0.0846468	0.232925	0.10216	0.38237	0.10216	-0.43958	0.0647986	0.214244	0.120841	0.307647	-0.327496	-0.589025	0.0834793	0.345009	-0.495622	0	6.79442	0.0217134	-0.163636	0.345455	-0.636364	0.454545	0	-0.709091	-0.127273	0.454545	-1	0.454545	0.163636	-0.127273	0.163636	1.32727	2.2	0.454545	-0.709091	-1	-0.418182	-0.709091	-0.709091	-1	0.338182	0	0	0.02	0.13875	0.19625	0.3025	11.6636	0.64015	0.0459451	-0.093432	0.11625	-0.0687635	0.361702	-0.309282	0.243293	-0.210607	0.164354	-0.0428615	-0.753315	0.499846	0.00647549	-0.220475	0.0656799	-0.0329941	-0.259944	-0.0428615	0.0755473	0.450509	0.219108	-0.185156	0.250691	-0.0588235	0.174891	0.111725	-0.690486	0.0611923	0.111725	-0.0461903	0.0675089	-0.191473	-0.450454	0.149625	0.408606	0.0611923	0.808	0.353925	0.152354	0.140188	0.241216	0	0	0	0.00315831	0	0.00138176	0	0	0.00276352	0	0	9.15735	0.908772	0.0105263	-0.363743	0.497076	0.150877	-0.214035	-0.129825	0.0385965	0.347368	0.0105263	-0.270175	0.178947	0.347368	0.908772	0.964912	0.62807	-0.607018	-0.214035	-0.569591	0.431579	-0.957581	0.0754386	-0.26386	-4.69261	0.0140351	0.00175439	0	0	0	0.0596491	0	0.00526316	0	1	1	0	0	1	0	0	0	0	0	0	0	0	0	0	0	0	1	0	0	0	0	0	1	0	0	1	0	0	0	0	0	0	0	1	0	0	0	0	0	1	0
HGNC:3016	DPYSL4	dihydropyrimidinase like 4	10q26.3	ULIP4|DRP-4				10570	ENSG00000151640	uc009ybb.4	AB006713	NM_006426	CCDS7665	O14531	0.216691	-0.193265	0.286969	-0.310395	11.4163	0.625915	10.7482	0.629209	-0.143688	0.203025	-0.315881	0.256545	-0.404305	0.098313	0.098313	-0.385689	0.414776	0.396161	-0.0878418	0.098313	0.228621	0.414776	0.749855	-0.199535	-0.79523	-0.106457	0.0796975	-0.609075	0	7.27612	0.056369	-0.61039	1.05195	-0.636364	0.194805	0	-1	-0.376623	-0.376623	-1	0.246753	2.94805	2.11688	-0.376623	-0.376623	0.454545	0.246753	-0.792208	-1	0.454545	-0.376623	-1	-1	0.334416	0	0	0.04875	0.07625	0.10375	0.2075	9.74819	0.314422	-0.217695	0.317811	-0.240978	0.140861	-0.478463	-0.0686845	0.490105	-0.590221	0.229336	1.16065	-0.515716	0.341094	-0.105937	0.490105	0.527357	-0.2922	-0.776484	-0.254948	0.00582072	-0.180442	-0.379209	-0.0629575	0.0775988	-0.519766	0.393851	0.792094	-0.0395315	0.0658858	0.0775988	0.452416	0.616398	-0.250366	-0.754026	-0.0980966	0.15959	-0.543192	0.832	0.359386	0.140815	0.120861	0.386164	0	0	0	0.00183016	0	0	0	0	0.00512445	0	0	9.16239	0.566434	0.118881	-0.310023	0.268065	0.398601	-0.310023	-0.132867	-0.132867	0.622378	-0.328671	-0.048951	0.00699301	0.0629371	0.79021	0.79021	0.846154	-0.384615	-0.328671	-0.440559	0.398601	-0.363464	0.0664336	-0.166084	-1.39664	0.0122378	0.00524476	0.00174825	0	0	0.00874126	0	0.00174825	0	0	1	0	0	1	0	0	0	0	0	0	0	0	0	0	0	0	1	0	0	0	0	0	1	0	0	0	0	0	0	0	0	0	0	1	0	0	0	0	0	1	0
HGNC:20637	DPYSL5	dihydropyrimidinase like 5	02p23.3	CRMP5|Ulip6|CRMP-5|CRAM				56896	ENSG00000157851	uc002rhu.4	AF264015	NM_020134	CCDS1730	Q9BPU6	0.110048	-0.132632	0.205742	-0.183158	12.3515	0.578947	10.7279	0.324402	-0.0536873	0.132743	-0.242478	0.163422	-0.20708	-0.0371681	0.227139	-0.301475	0.415929	0.378171	-0.244838	0.132743	0.39705	0.189381	0.321534	-0.263717	-0.735693	-0.150442	0.359292	-0.490265	0	7.31288	0.0302392	-0.443038	0.746835	-0.772152	0.468354	0	-1	0.417722	0.822785	-1	-0.594937	1.83544	1.43038	-0.392405	-0.189873	1.43038	0.822785	-1	-1	-0.392405	-0.392405	-1	-1	0.446835	0	0.05	0.075	0.17125	0.225	0.38125	11.7198	0.645359	-0.15777	0.217082	-0.125741	0.0664294	-0.221827	-0.164887	0.17675	-0.459075	0.347568	0.765125	-0.610913	0.451957	-0.0699881	0.290629	0.290629	-0.0510083	-0.648873	-0.107948	0.214709	-0.202847	-0.258947	-0.0507177	0.151388	-0.399809	0.37799	0.622967	-0.405933	0.249378	0.0472727	0.286124	0.33512	-0.0752153	-0.669282	-0.0629665	0.206507	-0.356938	0.83		0.182087	0.157856	0.247656	0	0	0	0.0015311	0	0.0015311	0	0	0.00248804	0	0	9.14211	0.929078	-0.262411	-0.224586	0.210402	0.531915	-0.432624	-0.262411	0.219858	0.390071	-0.035461	0.191489	-0.262411	-0.035461	0.815603	0.929078	0.702128	-0.432624	-0.319149	-0.451537	0.41844	-0.274109	0.0638298	-0.152837	-17.8613	0.0106383	0	0.00531915	0	0	0.0195035	0	0	0	0	1	0	0	1	0	0	0	0	0	0	0	0	0	0	0	0	1	0	0	0	0	0	1	0	0	0	0	0	0	0	0	0	0	1	0	0	0	0	0	1	0
HGNC:20410	DQX1	DEAQ-box RNA dependent ATPase 1	02p13.1	FLJ23757				165545	ENSG00000144045	uc010yrw.3	AK074337	NM_133637	CCDS1949	Q8TE96	0.0626415	-0.074717	0.0898113	-0.0777358	11.3723	0.538113	11.0735	0.81283	-0.125348	0.127205	-0.095636	0.093779	-0.376045	-0.168059	0.396472	-0.376045	0.247911	0.411328	-0.688022	0.738162	0.351903	0.0250696	0.292479	-0.182916	-0.702878	0.0399257	0.262767	-0.272052	0	7.37504	0.0622642	-0.127273	0.0181818	-0.0787879	0.187879	0	-0.612121	0.163636	-0.418182	-0.612121	0.551515	0.163636	-0.418182	-0.224242	0.745455	0.163636	0.163636	0.357576	-0.418182	-0.418182	0.745455	-0.030303	-1	0.338182	0	0.0525	0.0725	0.075	0.1575	0.345	8.37504	0.124906	0.280967	-0.117825	0.0392749	-0.202417	1.03021	-0.41994	-0.323263	0.353474	0.353474	0.160121	-1	0.450151	0.450151	-0.70997	0.0634441	-0.323263	-0.323263	0.0634441	0.160121	-0.0332326	-0.106415	-0.178868	0.461132	-0.36	0.0264151	0.618113	-0.770566	0.267925	0.074717	0.14717	0.171321	-0.311698	-0.432453	-0.00981132	0.557736	-0.166792	0.778	0.324761	0.224634	0.216603	0.303396	0	0	0	0.00301887	0	0.000377358	0	0	0.0045283	0	0	9.48784	-0.196653	0.0711297	0.576941	-0.404928	-0.0404463	-0.181776	0.338912	-0.48675	0.472803	-0.241283	-0.464435	0.651325	-0.419805	-0.241283	0.695955	1.58856	-0.0627615	-0.107392	-0.271037	-0.129707	-2.07269	0.0711297	-0.153417	10.058	0.0209205	0	0	0	0	0.0013947	0	0	0	1	0	0	0	1	0	1	0	0	0	1	0	0	0	0	0	0	0	0	0	0	0	0	0	1	0	0	0	1	0	0	0	0	0	1	0	0	0	0	0	0	0
HGNC:3017	DR1	down-regulator of transcription 1	01p22.1	NC2-BETA|NC2B|NCB2		ATAC complex	1058	1810	ENSG00000117505	uc001dpu.4	M97388	NM_001938	CCDS744	Q01658	-0.162011	0.13594	-0.234016	0.260087	11.6542	0.400993	9.05528	0.164804	0.310734	-0.148776	-0.0659134	-0.0960452	1.10923	-0.638418	0.386064	0.145009	0.3258	-0.276836	-0.698682	0.0847458	0.3258	0.0847458	-0.3371	-0.397363	-0.3371	0.205273	0.205273	-0.216573	0.00188324	9.50383	0.225016	-0.365517	0.362759	-0.227586	0.230345	0	-0.382069	-0.161379	-0.117241	-0.77931	-0.117241	0.633103	0.897931	0.147586	-0.249655	0.633103	0.588966	-0.558621	-0.735172	0.235862	0.0151724	-0.0731034	-1	0.44869	0	0	0.0175	0.0575	0.09625	0.155	10.9418	0.61018	0.273652	-0.477111	0.527976	-0.324517	0.969481	-0.397762	0.155646	0.709054	-0.283825	-0.593082	-0.934893	-0.0233978	-0.365209	-0.593082	-0.527976	0.106816	0.43235	-0.397762	0.0905392	1.6531	0.569212	-0.354438	0.21167	0.350714	-0.0962135	-0.235258	-0.702048	0.112353	-0.205462	-0.106145	-0.235258	-0.0564867	0.0328988	-0.255121	0.0229671	0.936685	0.722	0.379703	0.459954	0.277556	0.213532	0	0	0	0.00248293	0	0.000310366	0.000310366	0	0.000931099	0	0	7.46761	0.0909091	-0.454545	-0.030303	0.333333	-0.272727	0.030303	-0.636364	-0.545455	1	-0.818182	-0.636364	2.27273	0.636364	0.818182	0.636364	2.63636	-0.272727	-0.636364	-0.515152	-0.545455	-2.31366	0.0284091	-0.553977	26.3619	0.00568182	0	0	0	0	0.0511364	0	0.00568182	0	0	1	0	0	1	0	1	0	0	0	1	0	0	0	0	0	0	1	1	0	0	0	0	1	1	0	1	0	0	0	0	0	0	0	0	0	0	0	0	0	0	0
HGNC:25645	DRAM1	DNA damage regulated autophagy modulator 1	12q23.2	FLJ11259|DRAM				55332	ENSG00000136048	uc001tix.4	BC018435|DA721965	NM_018370	CCDS41823	Q8N682	-0.0599493	0.0515058	-0.0610751	0.0695187	11.7952	0.469744	9.48784	0.201801	-0.11855	-0.0404463	0.25523	-0.0962343	-0.196653	-0.330544	-0.0627615	0.338912	0.0711297	-0.0627615	-0.464435	0.205021	-0.285914	-0.285914	-0.107392	0.0711297	-0.330544	0.606695	0.472803	0.338912	0	8.85798	0.130312	-0.542117	0.822894	-0.542117	0.261339	0	-0.37797	-0.37797	-0.0323974	-1	-0.654428	2.31749	1.90281	-0.37797	-0.654428	1.14255	0.24406	-0.585313	-0.861771	0.313175	-0.239741	-0.792657	-1	0.479482	0	0.10875	0.17125	0.21875	0.405	0.6225	11.2131	0.667886	0.21871	-0.239781	0.132743	-0.111673	0.7126	-0.285293	0.159713	0.0922882	0.159713	-0.298778	-0.905605	0.0653182	0.0653182	-0.177413	-0.0830173	-0.163928	0.119258	-0.177413	0.294564	0.415929	0.287926	-0.243456	0.215874	0.170842	-0.000281452	0.0987898	-0.378553	0.0177315	-0.0633268	-0.135379	-0.0993527	-0.162398	-0.243456	0.0537574	0.233887	0.242893	0.73	0.288834	0.15532	0.11175	0.228258	0	0	0	0.00225162	0	0.000562905	0.000281452	0	0.00197017	0	0	7.90087	0.882353	1.68908	-0.0588235	0.882353	0.815126	-0.0588235	-0.327731	0.00840336	0.142857	0.344538	-0.462185	0.0756303	0.0756303	-0.327731	-0.327731	-0.193277	0.210084	0.0756303	-0.77591	0.00840336	-0.614075	0.142857	0.818908	-10.9558	0.00840336	0	0	0	0	0.00840336	0	0	0	1	0	0	0	1	0	0	0	0	0	0	0	1	0	0	0	0	0	0	0	0	0	0	0	0	0	0	0	0	0	0	0	0	0	0	0	0	0	0	1	0	0
HGNC:28769	DRAM2	DNA damage regulated autophagy modulator 2	01p13.3	MGC54289|PRO180|WWFQ154|RP5-1180E21.1	TMEM77			128338	ENSG00000156171	uc001ead.5	AY336747	NM_178454	CCDS30801	Q6UX65	-0.1875	0.164062	-0.236328	0.259766	11.0007	0.394043	9.64746	0.391113	0.0337079	-0.141074	0.318352	-0.210986	-0.00124844	0.0387016	-0.480649	0.118602	0.637953	-0.161049	-0.9201	-0.0411985	-0.240949	-0.240949	-0.121099	0.0387016	0.158552	-0.280899	0.398252	1.0774	0	8.01123	0.125488	-0.159533	0.0583658	-0.237354	0.338521	0	0.120623	-0.501946	0.494163	-0.626459	-0.377432	0.245136	0.494163	-0.128405	-0.252918	1.11673	0.245136	0.245136	-0.252918	-0.626459	-0.00389105	-0.252918	-1	0.372374	0	0.045	0.045	0.0525	0.13875	0.16625	9.95274	0.483398	0.353535	-0.389899	0.341414	-0.305051	0.810101	-0.288889	0.357576	0.713131	-0.030303	-0.547475	-0.935354	-0.159596	0.0343434	-0.612121	-0.515152	-0.191919	0.422222	0.0020202	-0.0626263	1.00404	0.5	-0.234375	0.25	0.375	-0.046875	-0.359375	-0.6875	0.0625	-0.09375	-0.265625	-0.296875	-0.25	0.0625	-0.015625	0.125	0.859375	0.696	0.255791	0.198749	0.148555	0.279297	0	0	0	0.00390625	0	0	0	0	0.00439453	0	0	8.0607	0.924812	1.04511	0.403509	0.684211	0.0827068	-0.157895	-0.458647	0.0827068	0.263158	0.0827068	0.0827068	0.203008	0.0827068	0.203008	-0.157895	-0.037594	-0.278195	0.684211	-0.719298	-0.037594	1.19879	0.12406	0.496992	-11.5357	0.0112782	0	0	0	0	0.0037594	0	0	0	0	0	0	0	1	0	0	0	0	0	0	0	1	0	0	0	0	0	0	0	0	0	0	0	0	0	1	0	0	0	0	0	0	0	1	0	0	0	0	1	0	0
HGNC:3019	DRAP1	DR1 associated protein 1	11q13.1	NC2-alpha				10589	ENSG00000175550	uc001ogj.3	U41843	NM_006442	CCDS8123	Q14919	0.365949	-0.0293542	0.123288	-0.459883	9.99859	0.622309	9.2738	0.604697	-0.00970874	0.197411	-0.443366	0.255663	-0.0161812	-0.0679612	0.449838	-0.223301	0.0873786	0.760518	0.139159	-0.275081	0.553398	0.346278	0.656958	-0.585761	-0.84466	-0.171521	-0.171521	-0.63754	0	7.94251	0.239726	-0.346939	0.191837	-0.787755	0.942857	0	-0.869388	0.17551	0.959184	-1	-0.346939	-0.0857143	1.35102	-0.346939	-0.0857143	1.74286	2.52653	-0.869388	-0.738776	-0.869388	-0.738776	-0.869388	-1	0.501224	0	0.05375	0.07625	0.16	0.36125	0.52375	7.32193	0.155577	0.383648	-0.27044	-0.0188679	-0.0943396	2.42138	-1	0.207547	-0.396226	-0.396226	0.207547	-0.798742	0.207547	0.00628931	0.00628931	0.408805	-0.396226	-0.396226	-0.597484	-0.597484	1.01258	0.127202	-0.18591	0.409002	-0.7182	-0.0293542	0.534247	0.158513	-0.123288	0.753425	0.409002	0.941292	-0.592955	-0.7182	-0.311155	-0.154599	-0.530333	0.815	0.39302	0.307173	0.184894	0.385519	0	0	0	0.00195695	0	0.000978474	0.000978474	0	0.00684932	0	0	7.6865	0.873171	0.0926829	-0.323577	-0.37561	-0.531707	-0.0634146	0.639024	-0.0634146	0.170732	-0.687805	-0.37561	0.717073	-0.37561	1.96585	1.80976	1.80976	-0.687805	-1	-0.58374	0.170732	-1.96356	0.0439024	-0.98439	23.8639	0.0146341	0.0146341	0	0	0	0.0292683	0	0.0195122	0	1	0	0	0	1	0	1	0	0	0	1	0	0	0	0	0	0	1	1	0	0	0	0	0	0	0	0	0	0	0	0	0	0	0	1	0	0	0	0	0	0	0
HGNC:25054	DRAXIN	dorsal inhibitory axon guidance protein	01p36.22	FLJ34999|Draxin|Neucrin	C1orf187			374946	ENSG00000162490	uc001ass.4	AY358750	NM_198545	CCDS135	Q8NBI3	0.173153	-0.12916	0.297236	-0.34123	10.7928	0.617597	10.0375	0.592217	-0.127619	0.318095	-0.390476	0.2	-0.299048	-0.207619	0.554286	-0.451429	0.219048	1.13333	-0.542857	0.340952	0.340952	0.92	0.401905	-0.664762	-0.878095	-0.451429	0.188571	-0.60381	0	7.13955	0.0789622	-0.685714	1.02857	-0.542857	0.2	0	-1	-0.314286	-0.542857	-1	-0.314286	2.65714	0.6	0.828571	-0.542857	1.97143	0.828571	-1	-0.771429	-0.0857143	-0.771429	-0.771429	-1	0.437857	0.0075	0.0475	0.11375	0.21625	0.36625	0.45375	9.18982	0.328821	0.00171527	0.084048	-0.204117	0.118353	-0.121784	-0.0668954	0.317324	-0.506003	0.427101	0.536878	-0.61578	-0.176672	0.48199	0.372213	0.152659	-0.286449	-0.396226	-0.341338	0.372213	-0.176672	-0.187817	0.119007	0.100959	-0.476593	0.407783	0.732657	0.100959	0.0829103	0.0468133	0.227298	0.588268	-0.404399	-0.855612	-0.0434292	0.137056	-0.584884	0.852	0.350575	0.27061	0.225301	0.292724	0	0	0	0.000564016	0.000564016	0.000564016	0	0.000564016	0.00394811	0	0	8.45121	0.467049	-0.266476	0.314231	-0.755492	-0.495702	-0.38873	0.512894	-0.12894	0.421203	-0.724928	0.100287	0.191977	-0.0830946	0.558739	0.74212	1.47564	-0.0830946	-0.0830946	-0.0830946	0.191977	0.620544	0.0458453	-0.676504	26.2077	0.025788	0.00859599	0	0.00286533	0	0.00286533	0	0	0	0	1	0	0	1	0	0	0	0	0	0	0	0	0	0	0	1	1	0	0	0	0	0	0	0	0	1	0	0	0	0	0	0	0	1	1	0	0	0	0	0	0
HGNC:24245	DRC1	dynein regulatory complex subunit 1	02p23.3	MGC16372|FLJ32660|CILD21	C2orf39|CCDC164	Dynein regulatory complex	981	92749	ENSG00000157856	uc002rhg.2	AL833892	NM_145038	CCDS1723	Q96MC2	0.109964	0.206828	-0.0996427	-0.21715	11.2992	0.50258	11.1189	0.882493	0.232569	-0.103914	-0.233468	0.104813	0.468286	-0.337832	0.91453	0.0796221	0.122807	0.0508322	-0.568151	-0.0211426	0.655421	0.0796221	0.0508322	-0.524966	-0.524966	-0.208277	0.180387	-0.424202	0	6.30378	0.0309647	-0.282051	0.0769231	-0.282051	0.487179	0	-1	-0.179487	0.641026	-1	0.230769	0.230769	-0.589744	0.641026	0.230769	0.230769	1.46154	0.230769	-1	-0.179487	0.230769	-0.589744	-1	0.361538	0	0.05125	0.09625	0.15	0.30375	0.3525	7.77479	0.0865423	0.119266	-0.119266	-0.0275229	0.0275229	1.49541	-1	-0.412844	0.0275229	-0.119266	0.0275229	-0.559633	0.46789	-0.412844	0.614679	0.174312	-0.119266	-0.119266	-0.412844	0.761468	-0.412844	0.549821	-0.314013	0.651449	-0.275903	0.156014	-0.047241	-0.606193	0.117904	0.778484	0.1052	0.130607	-0.428345	-0.453751	-0.161572	0.117904	-0.326717	0.799	0.260876	0.196091	0.186459	0.350139	0	0	0	0.00119095	0	0	0.000396983	0	0.00674871	0	0	9.53333	0.383784	-0.351351	0.412613	0.153153	-0.351351	-0.308108	-0.502703	-0.459459	-0.0918919	-0.178378	-0.437838	1.55135	0.47027	1.98378	0.556757	3.32432	-0.697297	-0.0486486	-0.394595	-0.718919	-1.69879	0.0608108	-0.797027	19.7107	0.0108108	0.00405405	0	0	0	0.0027027	0	0	0	0	0	0	0	1	1	1	0	0	0	0	0	0	0	0	0	0	0	0	0	0	0	0	0	0	0	1	0	0	0	0	0	0	0	1	0	0	0	0	0	0	0
HGNC:25384	DRC3	dynein regulatory complex subunit 3	17p11.2	DKFZP586M1120|CFAP134	LRRC48	Dynein regulatory complex|Cilia and flagella associated	981|1491	83450	ENSG00000171962		AK093317	NM_031294	CCDS45622|CCDS45623	Q9H069	0.0563515	0.100287	0.0296084	-0.186246	11.0327	0.52149	10.6193	0.750716	0.0737913	-0.0152672	-0.193384	0.13486	0.0381679	0.0992366	0.221374	-0.104326	0.221374	-0.0229008	-0.470738	-0.104326	0.750636	0.262087	0.0381679	-0.246819	-0.6743	-0.0839695	0.486005	-0.409669	0	8.18488	0.138491	-0.144828	0.158621	-0.0206897	0.00689655	0	-0.00689655	-0.00689655	-0.00689655	-0.448276	0.103448	0.544828	-0.558621	0.434483	0.103448	-0.117241	0.103448	0.324138	-0.889655	0.324138	-0.00689655	-0.00689655	-1	0.310345	0	0.02	0.035	0.04375	0.1725	0.23125	7.86419	0.110793	0.586207	0.172414	-0.344828	-0.413793	2.31034	0.241379	0.655172	-0.310345	0.655172	0.793103	-0.862069	-0.172414	-0.310345	-0.448276	-0.448276	-0.724138	-0.862069	0.37931	-0.724138	-0.172414	0.283668	0.100287	0.237822	-0.174785	0.253104	0.146132	-0.526266	-0.0372493	0.543457	0.13085	-0.00668577	-0.22063	-0.724928	0.0238777	0.283668	-0.327603	0.845	0.381885	0.185996	0.167631	0.34766	0	0	0	0.00620821	0	0.000477555	0	0	0.00668577	0	0	9.03342	1.20268	0.101338	0.509242	0.713193	-0.32696	-0.449331	-0.755258	-0.571702	-0.32696	-0.32696	-0.143403	0.590822	1.20268	0.957935	1.69216	2.60994	-0.449331	-0.632887	-0.449331	-0.479924	-2.3205	0.0611855	-0.434608	8.28088	0.00191205	0	0	0	0	0.00191205	0	0	0	1	0	0	0	1	1	0	0	0	0	1	0	0	0	0	0	0	0	0	0	0	0	0	0	0	0	1	0	0	0	0	0	1	0	0	0	0	0	0	0	0	0
HGNC:25289	DRC7	dynein regulatory complex subunit 7	16q21	DKFZp434I099|FAP50|CFAP50	C16orf50|CCDC135	Dynein regulatory complex|Cilia and flagella associated	981|1491	84229	ENSG00000159625		BC036667	NM_032269	CCDS10787|CCDS73894	Q8IY82	0.144224	0.0362269	0.120984	-0.301435	11.5152	0.566302	11.3587	0.897129	0.0361905	0.103238	-0.324952	0.185524	-0.0613333	-0.110095	0.499429	-0.329524	0.377524	0.401905	-0.378286	0.133714	0.670095	0.340952	0.206857	-0.390476	-0.707429	-0.341714	0.328762	-0.646476	0.000380952	6.49185	0.030417	0.0786517	0.0786517	-0.280899	0.123596	0.011236	-0.640449	0.0786517	0.797753	0.0786517	0.0786517	0.438202	-0.640449	0.0786517	0.797753	0.438202	0.438202	-0.640449	-0.280899	-0.280899	-0.640449	-0.280899	3.31461	0.323596	0	0.00125	0.0225	0.0725	0.1975	0.2875	7.73471	0.0724539	0.0188679	0.358491	-0.0188679	-0.358491	0.962264	0.509434	0.0566038	-0.54717	-0.245283	0.962264	-1	0.811321	-0.698113	-0.0943396	-0.396226	-0.0943396	-0.849057	0.962264	-0.245283	-0.0943396	-0.0266576	0.181135	0.607656	-0.442242	0.181135	0.367054	-0.365687	0.137389	0.465482	0.159262	0.290499	-0.420369	-0.660971	-0.0594668	0.115516	-0.54067	0.86	0.380133	0.199577	0.191464	0.337662	0	0	0	0.000683527	0	0.000683527	0	0	0.00615174	0	0	9.77314	0.90389	0.0983982	0.147216	-0.0968726	-0.249428	-0.426392	-0.139588	-0.139588	-0.286041	0.244851	-0.121281	0.427918	-0.0114416	1.67277	0.720824	3.06407	-0.304348	0.0251716	-0.316552	-0.597254	-1.50909	0.0892449	-0.757208	7.27576	0.00915332	0	0	0	0	0.0114416	0	0	0	1	0	0	0	1	1	0	0	0	0	0	0	0	0	0	0	0	0	0	0	0	0	0	0	0	0	1	0	0	0	0	0	0	0	1	0	0	0	0	0	0	0
HGNC:3020	DRD1	dopamine receptor D1	05q35.2			Dopamine receptors	181	1812	ENSG00000184845	uc003mcz.4	X55760	NM_000794	CCDS4393	P21728	-0.0583026	0.0322263	-0.0642066	0.0902829	11.9894	0.469373	10.3902	0.329889	-0.129008	0.103654	0.0529456	-0.0275913	-0.0693512	-0.14094	-0.188665	-0.0216257	0.193139	0.479493	-0.689784	0.431767	-0.0216257	-0.117077	0.217002	-0.260254	-0.737509	0.193139	0.62267	0.0976883	0	9.97154	0.24674	-0.174477	0.11665	-0.214357	0.272183	0.00299103	-0.202393	-0.55334	0.403789	-0.393819	-0.170489	0.595214	-0.425723	0.308076	0.56331	0.722832	0.531406	-0.393819	-0.840479	-0.138584	0.212363	-0.234297	-0.425723	0.417946	0	0.0275	0.045	0.16125	0.26	0.3525	10.7499	0.42337	0.278327	-0.300407	0.29692	-0.27484	0.877978	0.0040674	0.11563	0.431726	-0.219059	-0.423591	-0.907031	-0.0889018	-0.070308	-0.367809	-0.423591	-0.293434	0.190006	0.0226612	0.171412	0.970947	0.306765	-0.385978	-0.000246002	0.0942189	0.2123	0.125707	-0.716605	0.267405	0.102091	-0.0789668	0.0627306	-0.236408	-0.378106	-0.0632226	0.330381	0.353998	0.813	0.355071	0.163646	0.150361	0.221894	0	0	0	0.00418204	0	0	0	0	0.000492005	0	0	8.80413	0.29148	0.93722	-0.019432	0.817638	0.219731	0.124066	-0.246637	0.0403587	0.399103	-0.282511	-0.497758	-0.35426	0.506726	0.363229	0.0762332	0.219731	0.147982	0.29148	-0.521674	-0.35426	1.6358	0.103139	0.334529	-2.99639	0.0156951	0	0	0	0	0.00672646	0	0.00224215	0	0	0	0	0	1	0	0	0	0	1	0	0	0	0	0	0	1	0	0	0	1	0	0	0	0	0	1	0	0	0	0	0	0	0	1	0	0	1	0	1	0	0
HGNC:3023	DRD2	dopamine receptor D2	11q23.2			Dopamine receptors	181	1813	ENSG00000149295	uc001poa.5	M29066	NM_000795	CCDS8361|CCDS8362	P14416	0.048286	-0.187615	0.363804	-0.224475	11.4062	0.603022	10.3805	0.490969	-0.0930931	0.351351	-0.198198	-0.0600601	-0.399399	0.537538	0.129129	-0.231231	0.513514	0.72973	-0.303303	0.345345	-0.231231	-0.0870871	0.00900901	-0.135135	-0.663664	0.345345	0.129129	-0.687688	0	7.88264	0.08662	-0.523404	0.480851	-0.608511	0.651064	0.00425532	-0.591489	-0.72766	0.225532	-0.72766	-0.591489	1.17872	1.17872	-0.0468085	-0.319149	1.99574	1.45106	-0.72766	-1	-0.319149	-0.0468085	-1	-0.182979	0.549787	0	0.08375	0.09625	0.16375	0.2625	0.375	10.1636	0.422411	-0.228621	0.354276	-0.176265	0.0506108	-0.385689	-0.190227	0.396161	-0.720768	0.116928	1.20593	-0.636998	0.787086	-0.0506108	0.228621	0.396161	-0.664921	-0.609075	0.116928	0.340314	-0.329843	-0.410247	0.120531	0.250276	-0.481017	0.250276	0.969775	-0.315886	0.497973	-0.162551	0.226686	0.297457	-0.410247	-0.669738	0.191301	0.203096	-0.563583	0.852	0.35304	0.164515	0.125891	0.266126	0	0	0	0.0081091	0	0.00221157	0.000368596	0	0.00294877	0	0	8.79442	1.16704	0.37246	0.0594432	0.637321	0.300226	-0.205418	-0.0248307	0.0474041	0.0474041	0.227991	0.0112867	-0.349887	0.6614	0.6614	0.155756	0.0835214	-0.133183	0.0112867	-0.301731	-0.566591	2.55292	0.0970655	0.0602709	13.0817	0.013544	0	0.00677201	0	0	0.0225734	0	0	0	1	0	1	0	1	0	0	0	0	1	0	0	0	0	0	0	1	1	0	0	0	0	0	0	0	0	1	0	0	0	0	1	0	0	1	0	1	1	0	1	1	0
HGNC:3026	DRD5	dopamine receptor D5	04p16.1	DRD1B	DRD1L2	Dopamine receptors	181	1816	ENSG00000169676	uc003gmb.5	X58454	NM_000798	CCDS3405	P21918	0.0859049	-0.195997	0.23603	-0.125938	11.2282	0.580484	10.4868	0.597998	-0.271967	0.324965	-0.165969	0.112971	-0.48675	0.0264993	-0.218968	-0.48675	0.316597	0.584379	0.138075	0.227336	-0.0627615	0.450488	0.316597	-0.352859	-0.776848	0.271967	0.316597	-0.263598	0	8.633	0.165138	-0.414141	0.494949	-0.434343	0.353535	0.00252525	-0.757576	-0.59596	0.454545	-0.919192	0.131313	1.18182	0.373737	0.131313	-0.030303	1.66667	0.373737	-0.59596	-0.919192	-0.111111	0.131313	-0.59596	-0.515152	0.457071	0	0.00375	0.05375	0.09625	0.23875	0.405	9.15228	0.236864	0.147887	-0.169014	0.190141	-0.169014	0.746479	-0.323944	-0.0985915	-0.211268	0.408451	-0.0985915	-0.71831	0.0704225	-0.0422535	-0.661972	-0.323944	-0.380282	-0.0422535	0.0704225	1.19718	0.408451	-0.239366	-0.159299	-0.0792327	-0.492911	0.307756	0.521268	-0.0258549	0.174312	-0.0525438	0.387823	0.174312	-0.3995	-0.626355	0.160967	0.494579	-0.159299	0.836	0.348096	0.153961	0.131386	0.384904	0	0	0	0.00417014	0	0.00208507	0.000417014	0	0.000417014	0	0	8.90087	0.744235	0.811321	-0.105521	0.431167	0.375262	-0.150245	0.00628931	-0.228512	0.509434	-0.127883	-0.463312	0.0733753	0.610063	-0.32914	0.341719	0.408805	0.0733753	1.01258	-0.55276	-0.161426	-1.76801	0.115304	0.244235	-1.6157	0.0146751								0	0	0	0	0	1	0	0	0	0	1	0	0	0	0	0	0	1	0	0	0	1	0	0	0	0	1	1	0	0	0	0	0	0	0	0	0	0	1	0	1	0	0
HGNC:3029	DRG1	developmentally regulated GTP binding protein 1	22q12.2		NEDD3			4733	ENSG00000185721	uc003aku.4	AJ005940	NM_004147	CCDS13897	Q9Y295	0.0252215	0.104294	-0.116564	-0.0129516	10.5196	0.477164	10.1098	0.752556	0.148551	-0.173913	0.0181159	0.00724638	0.275362	-0.391304	0.42029	0.42029	0.101449	-0.0434783	-0.826087	0.391304	0.42029	-0.275362	-0.0724638	0.0144928	-0.333333	-0.304348	0.449275	-0.246377	0	7.04439	0.0892979	-0.358779	0.0992366	-0.236641	0.496183	0	-0.0229008	-0.267176	-0.267176	-1	-0.0229008	-0.51145	1.19847	0.465649	-0.51145	0.954198	0.709924	0.221374	-0.755725	-0.755725	0.954198	-0.51145	-1	0.403817	0	0.02375	0.11625	0.16625	0.22	0.385	7.86419	0.158146	0.155172	0.0344828	-0.0344828	-0.155172	0.931034	-0.0344828	-0.310345	-0.172414	0.241379	0.655172	-0.862069	0.37931	-0.0344828	-0.724138	0.793103	-0.724138	-0.310345	-0.0344828	-0.172414	0.37931	0.35242	-0.32379	0.243354	0.199727	0.112474	0.0252215	-0.650988	0.396046	0.265167	-0.236537	0.134288	-0.0838446	-0.367416	-0.301977	0.396046	-0.171097	0.773	0.32254	0.223524	0.192127	0.271302	0	0	0	0.00340832	0	0.000681663	0	0	0.00613497	0	0	8.52356	-0.476839	-0.215259	0.10445	0.918256	0.220708	-0.564033	-0.258856	-0.0844687	0.0899183	0.0463215	-0.128065	-0.302452	0.133515	2.22616	0.918256	0.918256	-0.564033	-0.476839	-0.564033	0.351499	2.00409	0.0653951	-0.155313	-7.32153	0.00817439	0.0027248	0	0	0	0.0245232	0	0.0463215	0	0	1	0	0	1	0	1	0	0	0	1	0	0	0	0	0	0	1	1	0	0	0	0	1	0	0	0	0	1	0	0	1	0	0	1	0	0	0	0	0	1	0
HGNC:3030	DRG2	developmentally regulated GTP binding protein 2	17p11.2					1819	ENSG00000108591	uc002gsh.3	X80754	NM_001388	CCDS11191|CCDS82082	P55039	0.114329	-0.117324	0.176236	-0.17324	10.9687	0.572641	10.098	0.54668	-0.0173516	0.0812785	-0.207306	0.143379	-0.0940639	-0.181735	0.285845	-0.152511	0.256621	0.40274	-0.415525	0.0228311	0.490411	0.139726	0.285845	-0.0648402	-0.678539	0.0228311	0.139726	-0.473973	0.000913242	7.30378	0.0783824	-0.490446	0.579618	-0.184713	0.0955414	0	-0.592357	-0.184713	-0.592357	-1	0.0191083	1.03822	0.426752	0.426752	-0.388535	1.24204	0.0191083	-0.592357	-0.796178	0.630573	0.630573	-0.388535	-1	0.344586	0	0.00125	0.0275	0.04875	0.18	0.22875	9.55459	0.374938	-0.185087	0.23036	-0.121172	0.0758988	-0.0199734	-0.446072	0.193076	-0.659121	0.193076	1.08788	-0.659121	0.533955	-0.275632	0.0226365	0.533955	-0.0199734	-0.488682	0.0226365	0.278296	-0.318242	-0.121318	-0.121318	0.150275	-0.376935	0.246131	0.645532	-0.520719	0.182227	0.102346	0.294059	0.421867	-0.201198	-0.712431	0.0384423	0.246131	-0.281078	0.837	0.400581	0.232546	0.19703	0.256116	0	0	0	0.0104843	0	0.000998502	0.000499251	0	0.00649026	0	0	8.51175	0.758242	-0.032967	0.0842491	0.699634	0.0989011	-0.238095	-0.516484	-0.120879	0.0989011	0.230769	-0.296703	0.142857	-0.120879	1.81319	0.230769	1.37363	-0.384615	-0.648352	-0.472527	0.0989011	2.02435	0.0741758	-0.135714	-9.34835	0.00549451	0	0	0	0	0.0247253	0	0.0192308	0	0	0	0	0	1	0	0	0	0	0	1	0	0	0	0	0	0	0	0	0	0	0	0	0	0	0	1	0	1	0	0	0	0	0	0	0	0	0	0	0	0	0
HGNC:28031	DRICH1	aspartate rich 1	22q11.23		C22orf43			51233	ENSG00000189269		BC056888	NM_016449	CCDS42985	Q6PGQ1	0.0868263	0.0988024	-0.107784	-0.0778443	10.3848	0.49476	9.43254	0.516467	0.118841	-0.165217	-0.00289855	0.0492754	-0.0724638	-0.0724638	-0.026087	0.205797	0.344928	-0.211594	-0.675362	0.0202899	0.947826	-0.165217	-0.165217	-0.026087	-0.304348	-0.350725	0.669565	-0.118841	0	8.224	0.223054	-0.127517	-0.14094	-0.0604027	0.328859	0.0033557	-0.463087	-0.355705	0.932886	-0.677852	0.181208	-0.248322	-0.892617	0.288591	0.288591	0.181208	0.825503	-0.57047	-0.57047	-0.033557	0.932886	0.0738255	-0.355705	0.365436	0	0.045	0.065	0.07625	0.1525	0.27875	8.44708	0.260479	0.252874	0.0344828	-0.241379	-0.045977	1.57471	-0.172414	0.195402	-0.724138	0.287356	0.37931	-0.724138	0.0114943	0.103448	0.103448	-0.0804598	-0.356322	-0.816092	0.0114943	0.471264	-0.264368	0.269461	-0.161677	0.245509	-0.233533	0.293413	-0.0658683	-0.736527	0.0778443	0.580838	-0.0179641	0.0778443	-0.233533	-0.497006	-0.185629	0.676647	-0.113772	0.775	0.252742	0.429726	0.31334	0.313623	0	0	0	0.000748503	0	0.000748503	0	0	0.00898204	0	0	7.84549	-0.441048	-0.580786	-0.0218341	0.0247453	-0.441048	0.304221	0.0480349	-0.30131	-0.30131	-0.580786	-0.30131	0.117904	-0.161572	-0.161572	4.44978	1.9345	0.676856	-0.720524	-0.580786	-0.231441	-3.11688	0.0305677	-0.779039	44.2568	0.0262009	0	0	0	0	0.00436681	0	0	0	0	0	0	0	1	0	1	0	0	0	0	0	0	0	0	0	0	0	0	0	0	0	0	0	0	0	1	0	0	0	0	0	0	1	1	0	0	0	0	0	0	0
HGNC:17904	DROSHA	drosha ribonuclease III	05p13.3	RNASE3L|Etohi2|HSA242976|RN3	RNASEN			29102	ENSG00000113360	uc003jhg.3	AF116910	NM_013235	CCDS47194|CCDS47195	Q9NRR4	-0.0936578	0.146018	-0.0641593	0.0117994	12.4054	0.460546	12.0105	0.760509	0.153939	-0.00315152	-0.0710303	-0.0797576	0.388606	-0.030303	0.357576	-0.0458182	0.186909	0.342061	-0.581091	-0.0070303	0.342061	-0.247515	-0.107879	-0.45697	-0.363879	-0.030303	0.163636	0.0860606	0	8.49185	0.0661873	-0.197772	-0.0306407	0.125348	0.103064	0.00278552	-0.376045	-0.286908	0.337047	-0.0194986	-0.554318	0.247911	-0.465181	0.693593	-0.108635	0.337047	0.426184	-0.465181	-0.286908	-0.465181	0.337047	0.604457	-0.465181	0.31727	0	0.02375	0.0525	0.09125	0.11875	0.2275	9.87805	0.173304	0.242553	-0.344681	0.331915	-0.229787	0.634043	-0.285106	0.0553191	0.429787	-0.148936	-0.387234	-0.931915	0.0553191	0.293617	-0.557447	-0.353191	-0.0808511	0.32766	-0.114894	0.0893617	0.974468	0.233038	-0.132743	0.185841	0.19174	0.303835	0.132743	-0.60472	-0.0619469	0.445428	-0.227139	-0.19174	-0.233038	-0.297935	-0.0619469	0.0678466	0.244838	0.772		0.15073	0.148281	0.238385	0	0	0	0.00202802	0	0.000553097	0.000553097	0	0.0064528	0	0	10.4252	0.956332	0.443959	-0.0528869	-0.177098	-0.394469	-0.293547	0.595342	-0.312955	-0.27802	0.0946143	0.443959	0.39738	0.327511	0.630277	0.606987	1.53857	-0.347889	-0.347889	-0.130519	-0.231441	1.00006	0.0895197	-0.790247	22.9275	0.00946143	0	0.000727802	0	0	0.0152838	0.0014556	0.00582242	0	1	1	0	0	1	0	1	0	0	0	1	0	1	0	0	1	0	1	0	0	0	0	1	1	0	1	1	0	0	0	0	1	0	0	1	0	1	0	0	0	1	0
HGNC:3032	DRP2	dystrophin related protein 2	Xq22.1			Zinc fingers ZZ-type	91	1821	ENSG00000102385	uc065agk.1	U43519	NM_001939	CCDS14480|CCDS55465	Q13474	0.0317505	-0.00533858	-0.0075864	-0.0188255	12.7975	0.506041	11.4893	0.403765	-0.0146138	0.113431	-0.163535	0.0647182	-0.0535839	-0.231733	0.592206	-0.242867	0.36952	0.458594	-0.610299	0.258177	0.191371	0.191371	0.0577592	-0.298539	-0.688239	0.013222	0.336117	-0.343076	0	8.53138	0.0518404	0.116531	-0.0352304	-0.111111	0.0298103	0	-0.132791	0.0406504	0.734417	0.0406504	0.0406504	-0.132791	-0.566396	0.300813	0.647696	0.0406504	-0.132791	-0.219512	-0.306233	0.127371	-0.132791	-0.392954	-1	0.300813	0	0.02	0.03125	0.07375	0.08375	0.1975	11.9204	0.544394	-0.0100645	-0.0947097	0.0972903	0.00748387	0.0900645	-0.240258	0.329548	-0.0172903	0.0405161	0.0652903	-0.925677	0.288258	-0.0585806	-0.0833548	0.288258	-0.132903	-0.314581	0.0322581	0.354323	0.28	-0.0738972	-0.26721	0.36218	-0.213262	0.443102	0.195842	-0.775218	0.191346	0.11492	-0.00646249	0.236302	-0.172801	-0.33914	-0.037932	0.258781	0.0789548	0.802		0.165788	0.162853	0.175049	0	0	0	0.00238831	0	0.000561956	0.000280978	0	0.00337173	0	0	9.90388	0.337513	0.0365726	0.170324	-0.219784	-0.130617	0.0365726	-0.164054	-0.247649	0.203762	-0.431557	0.304075	1.30721	-0.030303	0.53814	0.504702	1.70846	-0.297806	-0.0637409	-0.409265	-0.331243	-1.17865	0.0647858	-0.503135	14.3486	0.0177638	0	0	0	0	0.0135841	0.00104493	0	0	1	0	0	0	1	0	0	0	0	0	1	0	1	0	0	0	0	0	0	0	0	0	0	1	0	0	1	0	0	0	0	0	1	0	1	0	0	0	0	0	0	1
HGNC:3036	DSC2	desmocollin 2	18q12.1	CDHF2	DSC3	Desmosomal cadherins	1188	1824	ENSG00000134755	uc002kwl.5	X56807	NM_004949	CCDS11892|CCDS11893	Q02487	-0.171103	0.212928	-0.238023	0.196198	12.3611	0.397719	11.3134	0.48365	0.265723	-0.163522	0.0157233	-0.117925	0.786164	0.0943396	0.27044	0.106918	0.220126	-0.0943396	-0.735849	-0.106918	0.0691824	-0.345912	-0.18239	-0.232704	-0.207547	-0.245283	0.396226	0.207547	0	8.85175	0.0876426	-0.29718	0.318872	-0.305857	0.284165	0.0021692	-0.236443	-0.5141	0.596529	-0.722343	-0.444685	1.15184	0.527115	0.457701	-0.236443	0.388286	0.735358	-0.444685	-0.652928	-0.167028	-0.0281996	-0.444685	-0.583514	0.446421	0	0.00625	0.06875	0.145	0.2425	0.33875	11.1396	0.428707	0.25765	-0.43592	0.502439	-0.324169	0.816408	-0.347228	0.0075388	0.504213	-0.134368	-0.659424	-0.957428	0.262971	-0.219512	-0.545898	-0.489135	-0.0208426	0.603548	-0.446563	0.121064	1.49756	0.581749	-0.178707	-0.0205323	0.356654	0.125475	-0.306464	-0.768821	-0.117871	0.174144	-0.324715	-0.209125	-0.16654	0.0768061	-0.026616	0.14981	0.648669	0.735	0.236844	0.128665	0.122146	0.284411	0	0	0	0.00171103	0.000190114	0.000760456	0	0	0.00323194	0	0	9.81698	-0.0765816	0.0654828	-0.159452	0.325934	0.154273	-0.277839	-0.200888	0.509434	-0.200888	0.0299667	-0.396226	0.314095	0.669256	0.63374	0.953385	1.202	-0.112098	-0.502775	-0.490936	0.100999	-1.81354	0.0732519	-0.369478	-3.24971	0.0144284	0.00110988	0.00110988	0	0	0.0255272	0	0.00221976	0	1	1	0	0	1	0	0	0	0	0	1	0	1	0	0	0	1	1	0	0	0	0	0	1	0	0	1	0	0	0	1	0	0	0	0	1	0	1	0	1	1	0
HGNC:3039	DSCAM	DS cell adhesion molecule	21q22.2	CHD2-42|CHD2-52		Fibronectin type III domain containing|I-set domain containing|Immunoglobulin like domain containing|Ig-like cell adhesion molecule family	555|593|594|1410	1826	ENSG00000171587	uc002yyq.2	AF023449	NM_001389	CCDS42929	O60469	0.00455129	0.037694	0.0647684	-0.107014	13.0651	0.51733	12.5603	0.70475	0.0478556	0.0935585	-0.1641	0.0226859	-0.00380858	0.0385825	0.133963	-0.104487	0.536678	0.303527	-0.385329	0.0438814	0.250538	-0.030303	0.224044	-0.305845	-0.470111	-0.0620964	0.0703759	-0.242259	0	8.90388	0.0557825	-0.564854	0.338912	-0.640167	0.866109	0	-0.866109	-0.732218	0.205021	-0.866109	-0.464435	0.606695	1.54393	-0.263598	0.0041841	1.81172	2.01255	-0.665272	-1	-0.39749	-0.0627615	-0.933054	-1	0.606276	0	0.0875	0.13875	0.24	0.36625	0.52	11.0035	0.239468	0.148148	-0.0838207	0.185185	-0.249513	0.684211	-0.235867	-0.079922	0.153996	0.263158	0.0916179	-0.797271	0.107212	-0.157895	-0.298246	-0.204678	-0.298246	-0.126706	0.107212	0.0448343	0.746589	0.191271	-0.0402614	0.228615	-0.163496	0.340647	0.232349	-0.413701	0.00828568	-0.00291749	0.0829735	0.176333	-0.245653	-0.44731	0.0755047	0.0344264	-0.0589334	0.782	0.345419	0.103014	0.102206	0.296417	0	0	0	0.00291749	0.0001167	0	0.0001167	0.0001167	0.00385109	0	0	10.9751	0.0497018	-0.125249	-0.183565	0.420808	0.145129	0.0815109	0.00198807	0.232604	-0.0377734	0.145129	-0.475149	0.383698	0.447316	0.49503	0.463221	0.781312	-0.506958	-0.0775348	-0.400928	0.0497018	0.77533	0.0775348	-0.327286	3.83221	0.0168986	0.000497018	0.000497018	0	0	0.00994036	0	0.00149105	0	1	0	0	0	1	0	0	0	0	1	1	0	0	0	0	0	1	0	0	0	0	0	0	0	0	0	1	0	0	0	0	0	0	0	1	1	0	1	0	1	0	0
HGNC:14656	DSCAML1	DS cell adhesion molecule like 1	11q23.3	KIAA1132		Fibronectin type III domain containing|I-set domain containing|Immunoglobulin like domain containing|Ig-like cell adhesion molecule family	555|593|594|1410	57453	ENSG00000177103	uc001prh.1		NM_020693	CCDS8384	Q8TD84	0.0727194	-0.0874657	0.316178	-0.301431	12.7561	0.597224	12.6309	0.916871	-0.124566	0.340902	-0.325765	0.109429	-0.379376	0.0999685	0.14538	-0.394513	0.62977	0.826553	-0.101861	0.0596026	0.00409965	0.407758	0.311889	-0.288553	-0.722485	-0.021129	0.0848313	-0.661936	0	1.58496	0.000289143	-1	-1	-1	3	0	-1	-1	-1	-1	-1	-1	-1	-1	-1	-1	-1	-1	-1	-1	-1	-1	-1	0	0	0	0	0	0	0	9.16491	0.0828394	0.326353	0.0471204	-0.0296684	-0.343805	1.17801	-0.106457	0.0052356	0.0052356	0.619546	0.396161	-0.273997	-0.162304	-0.329843	-0.385689	-0.664921	-0.720768	0.0052356	-0.106457	0.284468	0.228621	-0.236663	0.105682	0.142692	-0.319936	0.56831	0.850513	-0.250542	0.0177823	-0.0331068	0.378632	0.36938	-0.361573	-0.690039	0.00852971	-0.0377331	-0.51424	0.849	0.308677	0.132706	0.130989	0.334972	0	0	0	0.00448171	0	0	0.000144571	0	0.00477085	0	0	11.0042	-0.00243546	-0.142718	-0.262218	0.330086	0.114467	0.0443254	0.161227	0.223575	0.176814	0.0131515	-0.329761	0.246956	0.246956	0.574282	0.558695	0.605455	-0.501218	-0.0336094	-0.407696	0.137847	1.43158	0.0735509	-0.346858	0.685441	0.0155869	0	0	0	0	0.00876766	0	0	0	1	1	0	0	1	0	1	0	0	1	1	0	1	0	0	0	1	0	0	0	0	0	0	0	0	0	1	0	0	0	0	0	0	1	1	1	0	1	0	1	0	0
HGNC:24453	DSCC1	DNA replication and sister chromatid cohesion 1	08q24.12	DCC1|hDCC1|MGC5528				79075	ENSG00000136982	uc003yov.4		NM_024094	CCDS6330	Q9BVC3	-0.154954	0.232649	-0.284155	0.20646	11.1624	0.390223	10.2082	0.515932	0.235195	-0.299492	0.0659898	-0.00169205	0.651438	-0.350254	0.164129	0.218274	0.0287648	-0.485618	-0.51269	-0.133672	0.651438	-0.133672	-0.21489	-0.296108	-0.133672	-0.323181	0.543147	0.326565	0	7.08746	0.0589262	-0.437037	0.57037	-0.22963	0.0962963	0	-0.288889	-0.762963	-0.762963	-1	0.659259	0.659259	1.84444	0.659259	-0.525926	0.896296	0.185185	-1	-0.762963	-0.0518519	-0.0518519	0.185185	-1	0.388889	0	0	0.17375	0.225	0.3025	0.45875	9.92926	0.425142	0.322382	-0.383984	0.437372	-0.37577	1.3655	-0.178645	-0.145791	0.577002	-0.310062	-0.671458	-0.835729	0.117043	-0.408624	-0.441478	-0.605749	-0.0800821	0.314168	-0.0800821	0.117043	1.26694	0.899607	-0.301615	-0.022261	0.298996	-0.0781318	-0.497163	-0.511131	0.0196421	0.131384	-0.203841	-0.357486	-0.245744	0.0196421	-0.203841	0.326931	0.718027	0.726	0.276449	0.173252	0.148906	0.244435	0	0	0	0.000436491	0	0	0	0	0.00392842	0	0	8.62205	0.465649	0.0585242	0.357082	0.0313825	-0.267176	-0.348601	-0.348601	-0.348601	-0.104326	-0.0229008	-0.348601	0.709924	0.302799	1.52417	1.19847	2.01272	-0.0229008	-0.185751	-0.565734	-0.145038	-1.94708	0.0763359	-0.463868	0.487023	0.0152672	0	0	0	0	0.00763359	0.00254453	0.0178117	0	0	0	0	0	1	0	0	0	0	0	0	0	0	0	0	0	0	0	0	0	0	0	0	0	0	0	1	0	0	0	0	0	0	0	0	0	0	0	0	0	0	0
HGNC:21144	DSE	dermatan sulfate epimerase	06q22.1	DSEPI|DS-Epi1	SART2			29940	ENSG00000111817	uc003pws.5	AF098066	NM_013352	CCDS5107|CCDS87432|CCDS87433	Q9UL01	-0.0631934	0.131693	-0.138447	0.0699469	12.0179	0.44959	11.4909	0.693922	0.080292	-0.0656934	0.0218978	-0.0364964	0.0677789	0.0232881	0.234619	0.167883	0.379214	-0.0879388	-0.71081	0.201251	0.179006	-0.188043	0.0566562	-0.243657	-0.477233	-0.0545707	0.312478	0.134515	0	8.25739	0.0735649	-0.47541	0.35082	-0.436066	0.560656	0.00327869	-0.895082	-0.685246	0.154098	-0.790164	-0.370492	0.993443	1.3082	0.154098	0.468852	0.57377	1.41311	-0.685246	-0.790164	-0.265574	-0.160656	-0.47541	-0.370492	0.502295	0	0.005	0.04	0.0725	0.2075	0.25	9.91439	0.232513	0.477178	-0.510373	0.373444	-0.340249	1.45643	-0.46888	-0.103734	0.925311	-0.170124	-0.634855	-0.966805	-0.26971	0.0622407	-0.568465	-0.40249	-0.3361	0.659751	-0.369295	-0.00414938	1.19087	0.397009	-0.18958	0.0882779	0.111433	0.234925	-0.127834	-0.737578	-0.0120598	0.111433	0.011095	0.0265316	-0.313073	-0.0969609	-0.166425	0.273517	0.381573	0.776	0.316733	0.155748	0.152032	0.249156	0	0	0	0.000723589	0.000241196	0	0.000241196	0.000241196	0.00144718	0	0	9.90539	0.536534	0.93737	-0.0201809	0.00208768	0.0187891	-0.254001	-0.298539	-0.164927	0.269311	0.670146	0.00208768	0.703549	0.436326	0.536534	0.436326	0.670146	-0.632568	0.269311	-0.43215	-0.0981211	1.23358	0.132568	-0.266597	4.55116	0.0114823	0.00104384	0	0	0	0.0114823	0	0.00417537	0	0	0	0	0	1	0	0	0	0	0	0	0	0	0	0	0	1	0	0	0	0	0	0	0	0	0	1	0	0	0	0	0	0	0	0	1	0	0	0	1	0	0
HGNC:18144	DSEL	dermatan sulfate epimerase like	18q22.1	NCAG1|FLJ11477|DE-epi2	C18orf4			92126	ENSG00000171451	uc002lke.2	AF480435	NM_032160	CCDS11995	Q8IZU8	-0.163825	0.182387	-0.241528	0.222966	13.1779	0.398662	11.8297	0.392726	0.180544	-0.25584	0.221215	-0.145919	0.486123	-0.217367	0.0112668	0.547678	0.0640286	-0.252542	-0.912064	0.0640286	0.0288541	-0.261336	-0.0678758	-0.10305	0.0288541	-0.278923	0.204727	0.653201	0.000274801	10.2819	0.134254	0.0385852	-0.138264	0.096463	0.00321543	0.00321543	0.311897	-0.356913	-0.022508	0.0289389	-0.0482315	-0.254019	-0.125402	0.0546624	0.337621	-0.151125	-0.0996785	-0.125402	-0.279743	0.00321543	0.311897	0.389068	0.543408	0.330386	0	0	0.00125	0.0625	0.07375	0.10625	12.098	0.47302	0.224732	-0.258955	0.260324	-0.226101	0.71572	-0.116587	0.0951403	0.387178	-0.00707278	-0.386721	-0.853981	0.0878394	-0.0289756	-0.423226	-0.291809	-0.255305	0.0294319	0.01483	0.241159	0.788729	0.578243	-0.250594	-0.0468379	0.377941	0.0809411	-0.271314	-0.751349	0.0533132	0.0567667	-0.319663	-0.202245	-0.0813728	0.0809411	-0.205698	0.236348	0.661127	0.737	0.283243	0.164119	0.159263	0	0	0	0	0.000323764	0.000107921	0	0	0.000107921	0.000215843	0	0	10.2444	0.584158	1.033	0.108911	0.144114	-0.049505	-0.216722	-0.221122	-0.221122	0.0825083	0.425743	0.029703	0.346535	0.663366	0.79538	0.452145	0.557756	-0.709571	0.742574	-0.533553	-0.115512	1.48151	0.135314	-0.196947	-2.73329	0.0132013	0	0	0	0	0.0115512	0	0	0	0	0	0	0	1	0	0	0	0	0	0	0	1	0	0	0	1	0	0	0	0	0	0	0	0	0	1	0	0	0	0	0	0	0	1	1	0	0	0	1	0	0
HGNC:3048	DSG1	desmoglein 1	18q12.1	CDHF4	DSG	Desmosomal cadherins	1188	1828	ENSG00000134760	uc002kwp.4	X56654	NM_001942	CCDS11896	Q02413	-0.22721	0.281741	-0.275682	0.221151	12.8263	0.374277	11.6216	0.433765	0.231746	-0.191111	0.0374603	-0.0780952	0.513651	-0.126349	0.340952	0.310476	0.137778	-0.238095	-0.746032	0.219048	0.219048	-0.258413	-0.146667	-0.309206	-0.0552381	-0.27873	0.422222	-0.00444444	0.00031746	7.73471	0.0291931	0.415094	-0.150943	-0.188679	-0.0754717	0.00471698	0.962264	-0.396226	0.811321	-0.54717	0.509434	0.358491	-0.849057	-0.0943396	0.811321	-0.849057	-0.0943396	-0.245283	0.207547	-0.54717	-0.0943396	-0.0943396	-0.0943396	0.197972	0	0	0.07375	0.08375	0.08375	0.158375	11.9296	0.537042	0.314872	-0.350769	0.391795	-0.355897	0.93641	-0.228718	0.00923077	0.517949	-0.0235897	-0.507692	-0.967179	0.0666667	-0.146667	-0.622564	-0.417436	-0.261538	0.517949	-0.0153846	-0.0235897	1.16615	0.753787	-0.189204	0.176535	0.39686	0.0619664	-0.365464	-0.867805	0.128064	0.0399339	-0.47122	-0.290554	-0.281741	0.260259	-0.145139	0.167722	0.621592	0.739	0.302533	0.14584	0.139087	0.275131	0	0	0	0.00206555	0.000137703	0.000963922	0	0.000137703	0.00206555	0	0	10.0362	0.830315	0.0371783	-0.318716	0.606609	0.143947	0.0168414	-0.115348	0.143947	-0.206864	-0.115348	-0.4204	-0.0238322	1.04385	0.0371783	0.799809	1.01335	-0.450906	-0.572927	-0.501748	0.51001	-2.09662	0.0667302	-0.277312	0.204194	0.0171592	0.000953289	0	0	0	0.0209724	0	0	0	1	0	0	0	1	0	1	0	0	0	1	0	0	0	0	0	1	0	0	0	0	0	0	1	0	0	1	0	0	0	1	0	1	0	0	1	0	1	0	1	0	0
HGNC:3049	DSG2	desmoglein 2	18q12.1	CDHF5		Desmosomal cadherins	1188	1829	ENSG00000046604	uc002kwu.5	Z26317	NM_001943	CCDS42423	Q14126	-0.128632	0.227528	-0.185047	0.0861512	12.5231	0.42158	11.7134	0.570433	0.246351	-0.152815	-0.0157879	-0.077748	0.572833	-0.161156	0.496574	0.0580876	0.43938	-0.227882	-0.733095	0.182008	0.248734	-0.199285	-0.208817	-0.266011	-0.266011	-0.294608	0.248734	0.105749	0.000297885	7.96	0.042141	-0.532258	0.225806	-0.629032	0.935484	0	-0.483871	-0.612903	-0.0967742	-1	-0.612903	0.548387	1.19355	-0.0967742	0.0322581	1.32258	3	-0.483871	-1	-0.741935	-0.483871	-0.612903	-1	0.567339	0	0.0225	0.08625	0.12875	0.2875	0.40875	11.1555	0.387426	0.282456	-0.277193	0.314035	-0.319298	0.782456	-0.0877193	0.0105263	0.277193	0.150877	-0.410526	-0.873684	0.108772	-0.129825	-0.466667	-0.536842	-0.129825	0.473684	-0.22807	0.108772	0.950877	0.598641	-0.0593033	0.185387	0.136449	0.152761	-0.271368	-0.722685	-0.0321155	0.120136	-0.140867	-0.184367	-0.24418	0.0875106	-0.140867	0.141886	0.370263	0.736		0.133848	0.131129	0.304333	0	0	0	0.00424809	0.000169924	0	0.000339847	0.000169924	0.00254885	0	0	10.128	0.259392	0.00178891	-0.131783	0.202147	0.316637	-0.122242	-0.127013	0.273703	0.116279	-0.169946	-0.284436	0.230769	0.602862	0.717352	0.545617	1.60465	-0.599284	-0.65653	-0.589744	0.059034	-1.87469	0.0626118	-0.301252	-0.700796	0.0187835	0	0.00357782	0	0	0.0527728	0	0.00626118	0	0	1	0	0	1	0	0	0	0	0	1	0	0	0	0	0	1	1	0	0	0	0	0	1	0	0	1	0	0	0	1	0	1	0	1	1	0	1	0	1	1	0
HGNC:3050	DSG3	desmoglein 3	18q12.1	CDHF6		Desmosomal cadherins	1188	1830	ENSG00000134757	uc002kws.4	M76482	NM_001944	CCDS11898	P32926	-0.128934	0.214889	-0.175688	0.0897321	12.4414	0.423845	11.5512	0.539471	0.182667	-0.117333	0.00533333	-0.0706667	0.6	-0.146667	0.184	0.0133333	0.258667	-0.178667	-0.690667	0.173333	0.173333	-0.104	-0.125333	-0.306667	-0.221333	-0.072	0.429333	0.0133333	0	6.78136	0.0196008	0.211009	-0.0825688	-0.266055	0.137615	0	-0.412844	-0.412844	1.05505	-0.412844	1.34862	-0.706422	-0.412844	0.46789	1.34862	0.46789	-0.119266	-1	-0.706422	-0.706422	-0.119266	0.174312	-1	0.241284	0	0	0.02625	0.065	0.12625	0.16	11.2603	0.440928	0.254486	-0.251223	0.208809	-0.212072	1.07504	-0.451876	-0.0212072	0.344209	0.1354	-0.347471	-0.725938	0.0309951	-0.295269	-0.138662	-0.269168	-0.0212072	0.174551	-0.164763	0.0440457	0.631321	0.789606	-0.286459	0.110592	0.150872	0.225679	-0.263442	-0.700773	0.116346	-0.01025	-0.108074	-0.188635	-0.194389	-0.0562848	-0.125337	0.248696	0.288977	0.731	0.28288	0.137412	0.132948	0.28556	0	0	0	0.00179824	0.000179824	0.00143859	0.000179824	0.000179824	0.00287718	0	0	9.96578	0.153153	0.121121	-0.167167	0.302636	0.153153	-0.0924258	-0.215215	0.313313	0.137137	-0.135135	-0.647648	0.345345	0.537538	0.409409	0.857858	0.953954	-0.231231	-0.67968	-0.572906	0.409409	-2.13727	0.0670671	-0.203804	-6.0983	0.015015	0	0	0.002002	0	0.015015	0	0	0	0	1	0	0	1	0	0	0	0	0	1	0	0	0	0	0	1	1	0	0	0	0	0	0	0	0	1	0	0	0	1	0	1	0	1	1	0	1	0	1	1	0
HGNC:21307	DSG4	desmoglein 4	18q12.1	CDHF13|LAH		Desmosomal cadherins	1188	147409	ENSG00000175065	uc002kwq.3	AY177664|AY168788	NM_177986	CCDS11897|CCDS45845	Q86SJ6	-0.13089	0.253054	-0.236475	0.114311	12.1627	0.408159	11.6092	0.681283	0.173231	-0.178995	0.0413064	-0.0355427	0.239833	-0.252001	0.168108	0.28082	0.352546	-0.180275	-0.64137	-0.0675632	0.495997	-0.385207	-0.108549	-0.170029	-0.149536	-0.0778098	0.465258	0.0246558	0.000320205	7.08746	0.0294503	0.333333	-0.0518519	-0.17037	-0.111111	0	0.896296	0.185185	0.659259	0.185185	0.185185	-0.288889	-0.762963	0.185185	0.422222	-0.288889	-0.288889	-0.0518519	-0.762963	0.422222	-0.288889	-0.525926	-1	0.217778	0	0	0.015	0.05	0.08375	0.13	10.374	0.289267	0.432881	-0.390649	0.315234	-0.357466	1.5098	-0.420814	-0.227753	0.713424	-0.131222	-0.46908	-0.855204	0.0135747	-0.0588235	-0.420814	-0.444947	-0.420814	0.568627	-0.372549	0.0135747	1.00302	0.682373	-0.0715532	0.0401396	0.465969	0.109948	-0.336824	-0.776614	-0.0226876	0.137871	-0.204188	-0.0715532	-0.350785	-0.0296684	-0.260035	0.249564	0.431065	0.746	0.301457	0.140906	0.134828	0.31959	0	0	0	0.00239965	0.00021815	0	0	0.00021815	0.0034904	0	0	10.0238	0.969231	-0.0769231	-0.251282	0.641026	0.169231	-0.179487	-0.123077	0	0.123077	0.138462	-0.569231	0.0769231	0.630769	-0.138462	1.27692	1.21538	-0.0769231	-0.446154	-0.538462	0.184615	-2.57855	0.0730769	-0.149423	8.1228	0.0182692	0	0	0	0	0.00769231	0	0	0	1	0	0	0	1	0	0	0	0	0	1	0	0	0	0	0	1	0	0	0	0	0	0	0	0	0	1	0	0	0	1	0	1	0	0	1	0	1	0	1	0	0
HGNC:16165	DSN1	DSN1 homolog, MIS12 kinetochore complex component	20q11.23	dJ469A13.2|MIS13|KNL3|hKNL-3	C20orf172	MIS12 kinetochore complex	1322	79980	ENSG00000149636	uc002xga.4	AK023408	NM_024918	CCDS13286|CCDS46596|CCDS46597	Q9H410	-0.0314359	0.13339	-0.163976	0.0620221	11.2015	0.451147	10.0661	0.45497	0.247432	-0.155929	-0.00280112	-0.0887021	0.762838	-0.432306	0.374416	-0.0140056	0.404295	-0.372549	-0.850607	0.0756303	0.52381	-0.163399	-0.223156	-0.521942	-0.432306	0.464052	0.374416	0.015873	0	8.16491	0.121495	-0.426573	0.370629	-0.300699	0.356643	0	-0.776224	-0.440559	-0.328671	-0.776224	-0.104895	1.23776	0.678322	-0.104895	0.454545	0.342657	0.566434	0.118881	-0.776224	0.00699301	0.454545	-0.664336	-1	0.409091	0	0.00625	0.0575	0.0775	0.2675	0.3875	9.9629	0.423534	0.171515	-0.325978	0.235707	-0.0812437	0.893681	-0.454363	0.187563	0.251755	-0.261785	-0.390171	-0.903711	0.219659	0.348044	-0.197593	-0.197593	0.0591775	-0.518556	-0.229689	0.251755	0.925777	0.508921	-0.374681	0.209856	-0.102804	0.223449	-0.184367	-0.632965	-0.075616	0.291419	-0.211555	-0.129992	-0.225149	-0.211555	0.114698	0.57689	0.209856	0.751	0.202678	0.335194	0.290622	0.24554	0	0	0	0.00424809	0	0	0.000424809	0	0.0046729	0	0	8.47978	0.797753	0.168539	0.198502	-0.280899	-0.325843	0.498127	-0.460674	-0.280899	-0.280899	-0.550562	-0.101124	1.78652	-0.280899	1.51685	0.438202	1.78652	-0.460674	-0.640449	-0.490637	-0.191011	-0.425598	0.0561798	-0.664045	18.9846	0.011236	0	0	0	0	0.0786517	0.0224719	0.0421348	0	1	0	0	0	1	0	0	1	0	0	0	0	0	0	0	1	0	1	0	0	0	0	0	1	0	0	0	0	0	0	0	0	0	0	1	0	0	0	0	0	0	0
HGNC:3052	DSP	desmoplakin	06p24.3	KPPS2|PPKS2|DPI|DPII		Plakins	939	1832	ENSG00000096696	uc003mxp.2	J05211	NM_004415	CCDS4501|CCDS47368	P15924	0.0283616	0.240563	-0.114875	-0.15405	13.259	0.478372	13.073	0.879004	0.277159	-0.129991	-0.210306	0.0631383	0.545032	-0.119777	0.697307	-0.112349	0.325905	-0.212628	-0.628598	-0.0120706	0.738162	-0.0120706	0.0102136	-0.398329	-0.402043	-0.168059	0.088208	-0.338904	0	8.41785	0.0347888	-0.542522	0.853372	-0.40176	0.0909091	0	-0.906158	-0.0615836	0.0322581	-0.812317	-0.343109	2.19062	0.782991	0.219941	-0.530792	1.81525	-0.0615836	-0.718475	-0.906158	0.0322581	-0.530792	-0.249267	-1	0.371261	0	0	0.01875	0.11875	0.19625	0.2475	9.72451	0.0862069	0.183432	-0.351479	0.519527	-0.351479	0.628402	-0.394083	-0.507692	0.742012	-0.204734	-0.507692	-0.772781	0.136095	-0.166864	-0.394083	-0.545562	0.211834	0.704142	-0.166864	-0.0911243	1.31006	0.602938	-0.196899	0.615997	0.0283616	0.230769	-0.112018	-0.533156	-0.0238727	0.504999	-0.0793716	-0.00428484	-0.431953	-0.471128	-0.0924301	0.158947	-0.200163	0.8	0.370947	0.175946	0.175122	0.329423	0	0	0	0.00571312	0	0	0.00020404	0	0.00244848	0	0	11.4878	0.226054	-0.375827	0.0960176	0.337513	-0.32567	-0.186346	-0.693487	-0.164054	-0.180773	-0.041449	-0.543016	1.44096	0.415535	1.71961	0.861372	2.36607	-0.520724	-0.53187	-0.216069	-0.264368	-0.564758	0.0567746	-0.823372	15.9704	0.0066179	0.00348311	0.00522466	0	0	0.0498084	0	0.00522466	0	1	1	0	0	1	1	0	0	0	0	1	0	0	0	0	0	0	1	0	0	0	0	0	1	0	1	1	0	0	0	0	1	1	0	1	0	0	0	0	0	1	0
HGNC:3054	DSPP	dentin sialophosphoprotein	04q22.1	DMP3	DFNA39|DGI1	Deafness associated genes|SIBLING family	1152|1279	1834	ENSG00000152591	uc003hqu.3	AF163151	NM_014208	CCDS43248	Q9NZW4	0.120296	0.508197	-0.283306	-0.345186	12.0808	0.459247	11.9318	0.90187	0.492063	-0.270865	-0.388633	0.167435	0.163338	0.0568356	1.90015	0.015873	1.29391	-0.770609	-0.83615	-0.885305	0.540195	0.450077	-0.492063	-0.0168971	-0.197133	-0.705069	0.286226	-0.803379	0	6.91886	0.0277072	0.433333	-0.333333	0.233333	-0.333333	0	1.93333	-1	0.333333	0.333333	-0.2	-0.2	-1	0.333333	-0.2	-0.2	-0.466667	-0.2	0.0666667	-0.2	-0.466667	0.866667	-1	0.149167	0	0	0	0	0.05	0.09375	8.25739	0.0704225	0.744262	-0.422951	-0.0163934	-0.304918	2.25246	-0.265574	-0.0557377	0.468852	0.57377	-0.580328	-0.895082	-0.47541	0.468852	-0.790164	-0.47541	-0.160656	0.154098	-0.370492	-0.0557377	0.154098	0.47033	-0.0468714	1.45301	0.0344031	1.1353	-0.748788	-0.726622	-0.719233	0.662434	0.31517	-0.42369	0.0713461	-0.120757	-0.726622	0.0344031	-0.667513	0.825	0.197974	0.432905	0.429789	0.485569	0	0	0	0.00115447	0.000230894	0.000923574	0	0.000692681	0.00115447	0	0	10.3465	-0.803228	-0.926211	-0.918012	-0.606457	-0.717141	3.44376	-0.827825	-0.643351	-0.717141	-0.803228	-0.631053	-0.483474	1.92698	0.057648	5.37048	0.574174	-0.950807	-0.803228	-0.885217	-0.0161414	-3.42242	0.0115296	-1.62683	42.2654	0.00461184	0	0	0	0	0.038432	0	0	0	0	0	0	0	1	0	1	0	0	0	0	0	0	0	0	0	1	0	0	0	0	0	0	1	1	0	1	0	0	0	0	0	0	0	1	1	0	0	0	0	0	0
HGNC:1090	DST	dystonin	06p12.1	BP240|KIAA0728|FLJ21489|FLJ13425|FLJ32235|FLJ30627|CATX-15|BPA|MACF2	BPAG1	EF-hand domain containing|Plakins	863|939	667	ENSG00000151914	uc063peq.1	M22942|M69225	NM_001723	CCDS4959|CCDS47443|CCDS75474	Q03001	-0.12103	0.411503	-0.281812	-0.00866089	13.1368	0.399289	12.9569	0.882745	0.43195	-0.270943	-0.0555975	-0.105409	1.13333	-0.0943396	0.513459	0.110943	0.235723	-0.456604	-0.802767	-0.10239	0.565786	-0.263396	-0.335849	-0.283522	-0.142642	-0.22717	0.0988679	0.050566	0	6.76818	0.011992	0.296296	-0.185185	0.222222	-0.333333	0	0.481481	0.185185	-0.111111	-0.407407	-0.111111	-0.111111	-0.703704	-0.111111	1.07407	-0.407407	-1	-0.111111	0.185185	-0.111111	-0.407407	1.37037	-1	0.188889	0	0	0.01625	0.07	0.14375	0.1625	9.89026	0.105263	0.253165	-0.383966	0.35865	-0.227848	0.924051	-0.291139	0.21519	0.687764	-0.291139	-0.493671	-0.898734	-0.223629	-0.392405	-0.189873	-0.493671	-0.156118	0.248945	-0.189873	0.586498	0.957806	1.10349	-0.111703	0.474573	0.165445	0.176105	-0.456362	-0.811681	-0.115256	0.471019	-0.257384	-0.360426	-0.268044	-0.0974906	-0.221852	0.144126	0.161892	0.734	0.319318	0.16382	0.16252	0.300022	0	0	0	0.00166556	0.000111037	0.00077726	0.000111037	0.000111037	0.00266489	0	0	12.8863	0.335799	-0.205284	0.194892	0.149802	-0.179921	-0.124967	-0.541347	-0.0953765	-0.0488771	-0.403963	-0.289828	1.25733	0.433025	1.7181	1.0502	2.27609	-0.619551	-0.256011	-0.57587	-0.365918	-1.86371	0.0550859	-0.639604	7.23075	0.00977543	0.000528402	0.000264201	0	0	0.0136063	0	0.000792602	0	1	0	0	1	1	0	1	1	0	0	1	1	1	0	0	1	0	0	0	0	0	0	0	1	1	1	1	0	0	0	0	1	1	1	1	0	0	0	0	0	0	0
HGNC:15750	DSTN	destrin, actin depolymerizing factor	20p12.1	ADF|ACTDP				11034	ENSG00000125868	uc002wpr.4	S65738	NM_001011546	CCDS13127|CCDS46580	P60981	-0.0790378	0.175258	-0.223368	0.127148	10.7707	0.424399	8.80735	0.256014	0.395973	-0.38255	0.0738255	-0.0872483	1.72036	-0.856823	0.431767	0.217002	0.288591	-0.355705	-1	-0.355705	0.288591	-0.427293	-0.284116	0.217002	-0.642058	0.00223714	0.288591	0.431767	0	8.77808	0.250859	-0.278539	0.187215	-0.269406	0.360731	0.00228311	-0.561644	-0.342466	0.607306	-0.634703	-0.488584	0.607306	0.680365	-0.342466	0.0228311	0.826484	0.242009	-0.196347	-0.269406	-0.0502283	0.315068	-0.488584	-0.561644	0.382192	0	0	0.025	0.05375	0.16	0.25875	9.75154	0.493127	0.291521	-0.349593	0.356562	-0.29849	0.635308	-0.516841	0.189315	0.672474	0.226481	-0.442509	-0.888502	-0.219512	-0.108014	-0.405343	-0.516841	-0.219512	0.560976	-0.108014	0.0778165	1.04413	0.814433	-0.450172	0.154639	0.282932	-0.101947	-0.266896	-0.578465	-0.0286369	-0.101947	-0.0286369	-0.211913	-0.0286369	-0.0103093	-0.0652921	0.337915	0.264605	0.739	0.317647	0.480094	0.277061	0.241123	0	0	0	0.00171821	0	0.00229095	0.00114548	0	0.00286369	0	0	7.37504	0.939394	0.745455	-0.288889	0.551515	0.163636	-0.418182	-0.321212	-0.612121	0.357576	-0.224242	-0.612121	-0.418182	-0.612121	3.07273	0.745455	2.10303	0.551515	-0.612121	-0.612121	-0.030303	1.05731	0.0848485	-0.154545	2.86733	0.0121212	0.0606061	0	0	0	0.0606061	0.0242424	0.0424242	0	1	0	0	0	1	0	0	0	0	0	1	0	0	0	0	0	0	0	1	0	0	0	0	1	1	0	1	0	0	0	0	0	0	0	0	0	0	0	0	0	0	0
HGNC:29043	DSTYK	dual serine/threonine and tyrosine protein kinase	01q32.1	KIAA0472|DustyPK|RIP5	RIPK5			25778	ENSG00000133059	uc001hbw.4	AF068286	NM_015375	CCDS1451|CCDS1452	Q6XUX3	0.015897	0.0693919	-0.145092	0.0598032	12.9526	0.467701	11.4466	0.352006	-0.0308244	0.00645161	-0.0910394	0.115412	0.009319	-0.231541	0.204301	-0.0709677	0.204301	0.0437276	-0.426523	0.261649	0.273118	0.135484	0.387814	-0.403584	-0.644444	0.0207885	0.364875	-0.128315	0.000358423	6.02237	0.00807469	-0.1875	0	-0.9375	1.125	0	-0.5	0	1.5	-1	-0.5	0.5	0.5	-0.5	0.5	0.5	3.5	-1	-1	-1	-1	-1	-1	0.357812	0.01	0.02125	0.08	0.125	0.28625	0.28625	12.3086	0.639919	0.12776	-0.230284	0.155363	-0.0528391	0.539432	-0.299685	0.268139	0.022082	0.0599369	-0.242902	-0.85489	0.11041	-0.022082	-0.312303	0.123028	-0.0283912	-0.0851735	-0.0599369	0.280757	0.501577	0.344436	-0.273278	0.255614	-0.0189251	0.106233	-0.136008	-0.693162	0.158718	0.0860459	-0.14812	0.243502	-0.168307	-0.289427	-0.0391118	0.300025	0.267726	0.801	0.303444	0.148189	0.145885	0.239844	0	0	0	0.000757002	0	0.00189251	0.000126167	0	0.00164017	0	0	9.86109	0.377826	-0.0355221	0.354862	0.056333	0.050592	-0.26516	-0.32831	-0.32831	-0.173305	-0.20775	0.0333692	0.687836	0.136706	0.653391	0.618945	1.51453	-0.104413	-0.104413	-0.299605	0.0850377	-0.71283	0.0688913	-0.315393	6.43348	0.00968784	0.00107643	0.00107643	0	0	0.00753498	0	0.00322928	1	1	0	1	0	1	1	1	0	0	0	1	0	0	0	0	0	0	0	0	0	0	0	0	0	0	1	1	0	1	0	0	0	0	0	1	0	0	0	0	0	0	0
HGNC:16219	DTD1	D-tyrosyl-tRNA deacylase 1	20p11.23	DUEB|MGC119131|MGC41905|bA379J5.3|bA555E18.1|pqn-68	C20orf88|HARS2			92675	ENSG00000125821	uc002wrf.5	AF332356	NM_080820	CCDS13138|CCDS86938	Q8TEA8	0.144917	0.035328	-0.0454218	-0.134823	10.4388	0.524874	9.3015	0.454218	0.130159	-0.0666667	-0.27619	0.212698	0.371429	0.015873	0.828571	-0.288889	0.269841	-0.0857143	-0.339683	-0.339683	0.11746	0.320635	0.168254	0.269841	-0.644444	-0.288889	0.168254	-0.542857	0	7.49985	0.129776	-0.511111	0.511111	-0.577778	0.577778	0	-1	-0.822222	0.244444	-0.822222	-0.111111	1.48889	1.66667	-0.644444	0.244444	1.66667	0.6	-0.111111	-0.822222	-0.822222	-0.288889	-0.644444	-1	0.516111	0	0	0.0725	0.15375	0.225	0.4925	9.17493	0.416006	0.102253	-0.195841	0.157712	-0.0641248	0.608319	-0.334489	0.0537262	0.0537262	0.331023	-0.168111	-0.722704	0.0537262	-0.22357	-0.389948	0.109185	0.220104	-0.334489	-0.168111	0.331023	0.55286	0.33814	-0.238645	0.17664	-0.284787	0.199712	-0.0310022	-0.377073	-0.0540735	0.199712	0.291997	0.384283	-0.307859	-0.446287	-0.146359	0.407354	-0.123288	0.806	0.367061	0.27131	0.197876	0.260995	0	0	0	0.00648882	0	0	0.00144196	0	0.00432588	0	0	7.71425	0.5311	-0.0813397	-0.183413	-0.0813397	0.0717703	-0.030303	-0.23445	-0.157895	-0.157895	-0.38756	-0.38756	1.14354	-0.23445	1.90909	0.37799	2.21531	-0.54067	-0.69378	-0.336523	0.148325	1.35321	0.0526316	-0.737799	2.61967	0.00956938	0.00478469	0.00956938	0	0	0.0430622	0	0	0	0	1	0	0	1	0	0	0	0	0	0	0	0	0	0	0	0	1	0	0	0	0	1	1	1	0	0	0	0	0	0	0	0	1	1	0	0	0	0	0	0	0
HGNC:20277	DTD2	D-tyrosyl-tRNA deacylase 2 (putative)	14q12	MGC9912	C14orf126			112487	ENSG00000129480	uc001wrj.5	BC010618	NM_080664	CCDS9643	Q96FN9	-0.215134	0.195846	-0.243323	0.262611	11.3971	0.385386	8.98868	0.188056	0.167653	-0.171598	-0.0295858	0.0335306	0.767258	-0.179487	-0.368836	-0.0532544	0.0729783	-0.242604	-0.368836	0.199211	0.38856	-0.242604	0.325444	0.00986193	-0.116371	-0.368836	0.199211	-0.0532544	0.00197239	6.35755	0.0300445	-0.407407	0.432099	-0.45679	0.432099	0	-0.604938	-0.209877	0.185185	-0.604938	-1	1.76543	0.975309	0.580247	-0.209877	-0.209877	1.76543	0.185185	-0.209877	-0.604938	-1	-1	-1	0.422222	0.02625	0.03875	0.08375	0.11875	0.3325	0.4275	11.0423	0.781899	0.225806	-0.286528	0.360531	-0.29981	0.791271	-0.210626	-0.0132827	0.578748	-0.149905	-0.225806	-0.893738	-0.0891841	-0.134725	-0.499051	-0.332068	-0.165085	0.1537	0.00189753	-0.028463	1.21632	0.709199	-0.181009	0.127596	0.388724	-0.0979228	-0.240356	-0.845697	-0.0504451	-0.15727	-0.264095	-0.228487	-0.216617	0.0682493	-0.0385757	0.0801187	0.934718	0.735	0.30947	0.269963	0.174383	0.228116	0	0	0	0.00222552	0	0.00037092	0	0	0.00111276	0	0	7.40088	0.142857	0.142857	0.269841	0.015873	0.333333	-0.555556	-0.428571	-0.333333	0.238095	-0.238095	-0.047619	0.904762	0.714286	0.904762	-0.047619	1.47619	-0.238095	-0.619048	-0.428571	0.333333	0.70636	0.0654762	-0.179167	-14.1905	0.00595238	0	0	0	0	0.00595238	0	0	0	0	0	0	0	1	0	0	0	0	0	0	0	0	0	0	0	0	0	0	0	0	0	0	0	1	0	1	0	0	0	0	0	0	0	0	0	0	0	0	0	0	0
HGNC:37261	DTHD1	death domain containing 1	04p14	FLJ16686				401124	ENSG00000197057	uc021xne.2	AK094684	NM_001136536	CCDS54754	Q6ZMT9	-0.142679	0.218692	-0.202492	0.12648	11.6488	0.413707	10.8549	0.576636	0.255538	-0.148568	0.102107	-0.209076	0.832523	-0.0664506	0.279308	0.0718531	0.192869	-0.0837385	-0.723393	-0.135602	0.0372771	-0.464073	-0.394922	-0.118314	-0.15289	0.175581	0.106429	0.4349	0	8.64024	0.123988	0.105528	-0.135678	-0.0452261	0.0753769	0	0.20603	-0.276382	0.0452261	-0.437186	0.768844	-0.276382	-0.919598	0.447236	0.527638	-0.115578	0.447236	-0.517588	-0.356784	-0.437186	0.688442	0.125628	-1	0.329146	0	0.00875	0.04375	0.1275	0.17625	0.30875	9.90989	0.299377	0.194589	-0.334027	0.244537	-0.105099	0.431842	-0.633715	0.0988554	0.331946	-0.00104058	-0.334027	-0.933403	-0.00104058	0.764828	-0.433923	-0.0676379	-0.0343392	0.0988554	-0.00104058	-0.167534	0.864724	0.694704	-0.172586	0.325857	0.136449	0.166355	-0.182555	-0.790654	-0.0429907	-0.0130841	-0.381931	-0.212461	-0.212461	-0.102804	-0.0330218	0.355763	0.455452	0.731	0.221246	0.159984	0.147001	0.257009	0	0	0	0.00186916	0	0	0	0	0.00280374	0	0	9.61102	0.0653009	0.0243278	0.0926163	0.393086	0.0448143	-0.030303	-0.119078	-0.0166453	-0.40589	-0.139565	0.0243278	0.475032	0.84379	1.49936	0.475032	1.45839	-0.34443	-0.590269	-0.562953	-0.323944	-0.189392	0.0653009	-0.449424	13.833	0.0166453	0.00128041	0.00512164	0	0	0.0102433	0	0	0	1	0	0	0	1	0	0	0	0	0	1	0	0	0	0	0	0	0	0	0	0	0	0	0	0	0	1	0	0	0	0	0	0	0	1	0	0	0	0	0	0	0
HGNC:30288	DTL	denticleless E3 ubiquitin protein ligase homolog	01q32.3	RAMP|L2DTL|DCAF2|CDT2		WD repeat domain containing|DDB1 and CUL4 associated factors	362|498	51514	ENSG00000143476	uc009xdc.5	AF195765	NM_016448	CCDS1502|CCDS65778	Q9NZJ0	-0.174149	0.155498	-0.142052	0.160703	12.1712	0.42095	11.0993	0.475602	0.125399	-0.0259918	0.0123119	-0.111719	0.400821	-0.139079	0.313269	-0.109895	0.269494	0.138167	-0.737346	0.415413	0.108983	-0.29959	-0.153671	-0.139079	-0.241222	0.00683995	0.152759	0.00683995	0	8.40514	0.073303	-0.325444	0.0769231	-0.12426	0.372781	0.00295858	-0.242604	-0.337278	0.230769	-0.715976	-0.621302	0.0414201	0.704142	0.230769	0.0414201	0.798817	0.420118	-0.0532544	-0.715976	-0.242604	0.325444	0.0414201	-0.431953	0.400888	0	0	0.0425	0.0425	0.14	0.18875	11.0231	0.451095	0.265385	-0.3	0.363462	-0.328846	0.876923	-0.323077	0.0461538	0.461538	-0.0615385	-0.307692	-0.938462	0.2	0.0153846	-0.630769	-0.584615	-0.246154	0.230769	-0.0307692	0.292308	1	0.623943	-0.257428	0.158968	0.0965083	0.0409889	-0.0839297	-0.777922	0.200607	0.117328	-0.375407	-0.292128	-0.181089	-0.160269	0.200607	0.242247	0.443505	0.749	0.313476	0.175238	0.16744	0.247235	0	0	0	0.00780742	0	0.000433745	0	0	0.00325309	0	0	9.51373	-0.0356164	0.0958904	-0.240183	-0.327854	-0.0575342	0.490411	0.249315	0.0520548	-0.0356164	-0.386301	-0.561644	0.315068	0.534247	1.45479	0.271233	0.534247	0.0958904	0.227397	-0.547032	0.00821918	2.10712	0.0726027	-0.524247	19.7472	0.0123288	0	0	0	0	0.0726027	0.0136986	0.0219178	0	1	0	0	0	1	0	0	0	0	0	0	0	1	0	0	0	0	0	0	0	0	0	0	1	1	1	1	0	0	0	0	0	1	0	1	0	0	0	0	0	0	0
HGNC:3057	DTNA	dystrobrevin alpha	18q12.1	D18S892E|DTN|DTN-1|DTN-2|DTN-3|DRP3		Zinc fingers ZZ-type	91	1837	ENSG00000134769	uc002kyb.6	U84540	NM_001390	CCDS11908|CCDS11909|CCDS42426|CCDS45848|CCDS56060|CCDS56061|CCDS56062|CCDS56063|CCDS59309|CCDS59310|CCDS59311|CCDS59312|CCDS59313|CCDS59314	Q9Y4J8	-0.142498	0.11922	-0.112299	0.135577	12.6346	0.436301	11.1248	0.351054	0.107527	0.0197133	-0.0878136	-0.0394265	0.275986	-0.0537634	0.376344	-0.0537634	0.34767	0.0322581	-0.612903	0.103943	0.261649	0.0609319	-0.197133	-0.369176	-0.569892	0.247312	0.362007	-0.21147	0	1	0.000157282	3	-1	-1	-1	0	-1	-1	-1	-1	-1	-1	-1	-1	-1	-1	-1	-1	-1	-1	-1	-1	-1	0	0	0	0	0	0	0	12.0105	0.648789	0.124848	-0.183515	0.256727	-0.198061	0.598061	-0.193212	0.0550303	0.194667	0.078303	-0.247515	-0.844848	0.241212	-0.185455	-0.294061	-0.325091	-0.0613333	-0.154424	0.0395152	0.396364	0.698909	0.419314	-0.144385	0.102233	-0.0487575	0.333753	-0.109154	-0.78358	0.207927	0.0418371	-0.229947	-0.194715	-0.109154	-0.179616	-0.0638566	0.228059	0.525008	0.755		0.149356	0.142987	0.246461	0	0	0	0.00188739	0	0.00125826	0.000157282	0	0.00346021	0	0	9.53916	1.06729	0.0336474	0.17721	-0.224764	-0.224764	0.0623598	-0.0740242	-0.224764	0.119785	-0.224764	-0.0955585	1.11036	0.550471	0.421265	0.464334	1.36878	-0.397039	-0.569314	-0.282189	-0.35397	-0.574524	0.0632571	-0.534724	17.3793	0.0161507	0	0	0	0	0.0242261	0	0.0013459	0	1	1	0	0	1	1	0	0	0	0	0	0	1	0	0	0	0	1	0	0	0	0	0	1	0	0	1	0	0	0	0	1	0	0	1	0	0	0	0	0	0	1
HGNC:3058	DTNB	dystrobrevin beta	02p23.3			Zinc fingers ZZ-type	91	1838	ENSG00000138101	uc002rgh.5	AF022728	NM_033147	CCDS46233|CCDS46234|CCDS46235|CCDS46236|CCDS46237|CCDS58702|CCDS74496|CCDS82428	O60941	0.095531	0.0348503	0.105371	-0.235752	11.2527	0.550226	10.8098	0.735547	0.0680045	0.0479376	-0.125975	0.0100334	0.0880713	-0.16165	0.409142	-0.250836	0.480491	0.266444	-0.48272	0.230769	0.409142	0.0523969	-0.16165	-0.429208	-0.518395	-0.268673	0.444816	-0.108138	0	8.04439	0.107831	-0.619772	0.490494	-0.589354	0.718631	0	-0.756654	-0.634981	-0.148289	-0.878327	-0.878327	0.703422	1.55513	-0.026616	0.095057	2.52852	1.19011	-0.513308	-1	-0.026616	-0.269962	-1	-1	0.608745	0	0.0075	0.15375	0.17875	0.22625	0.365	8.5812	0.156622	0.329843	0.109948	-0.507853	0.0680628	1.34555	-0.078534	0.424084	-0.748691	0.926702	0.172775	-0.497382	0.0890052	0.256545	0.0052356	0.759162	-0.497382	-0.832461	0.0890052	-0.664921	-0.748691	0.193932	-0.199672	0.351374	-0.396474	0.403854	0.298893	-0.265273	0.180812	0.351374	0.312013	0.128331	-0.448954	-0.619516	-0.186552	0.193932	-0.304633	0.777	0.311444	0.160307	0.152915	0.323083	0	0	0	0.00410004	0	0.000410004	0	0	0.00820008	0	0	9.29462	1.85805	0.0717703	0.105795	-0.251462	-0.23445	-0.149389	-0.0558214	-0.183413	0.0717703	-0.38756	0.275917	1.0925	0.326954	0.582137	0.22488	1.5008	-0.23445	-0.591707	-0.23445	-0.285486	1.11078	0.0590112	-0.555502	17.1681	0.00956938	0.00478469	0	0	0	0.0366826	0	0	0	1	0	0	0	1	1	0	0	0	0	0	0	0	0	0	0	0	0	0	0	0	0	0	1	0	0	1	0	0	0	0	1	0	0	1	0	0	0	0	0	0	1
HGNC:17328	DTNBP1	dystrobrevin binding protein 1	06p22.3	Dysbindin|My031|HPS7|DBND|BLOC1S8		Biogenesis of lysosomal organelles complex 1	452	84062	ENSG00000047579	uc031smw.2	AF394226	NM_032122	CCDS4534|CCDS4535|CCDS75404|CCDS75405	Q96EV8	0.242827	0.0916725	-0.0818754	-0.252624	10.4818	0.540238	10.0458	0.738978	0.140152	-0.0416667	-0.219697	0.121212	0.272727	-0.030303	1.0303	-0.545455	0.151515	0.121212	-0.727273	0.030303	0.545455	0.212121	-0.030303	-0.424242	-0.575758	-0.212121	0.393939	-0.212121	0	7.56986	0.13226	-0.428571	0.015873	-0.767196	1.17989	0	-0.830688	-0.661376	-0.322751	-1	0.185185	-0.153439	0.862434	-1	0.862434	1.87831	3.40212	-0.153439	-0.830688	-1	-0.492063	-0.830688	-1	0.42328	0.02	0.04875	0.07875	0.14625	0.2075	0.37	7.53138	0.128761	0.347826	-0.413043	0.0869565	-0.0217391	1.6087	-0.130435	-0.652174	0.0434783	0.217391	-0.826087	-0.826087	-0.478261	0.0434783	0.0434783	0.217391	-0.130435	0.0434783	-0.478261	0.913043	0.391304	0.29881	-0.126662	0.63471	-0.529741	0.164451	-0.0370889	-0.529741	-0.171449	0.522743	0.410777	0.455563	-0.350595	-0.529741	-0.350595	0.343597	-0.216235	0.815	0.365365	0.31143	0.275136	0.414276	0	0	0	0.00629811	0	0.00069979	0.00069979	0	0.0069979	0	0	8.45943	1.18803	-0.270655	0.276353	-0.635328	-0.179487	0.0636277	-0.407407	-0.042735	0.0940171	-0.54416	-0.270655	1.18803	-0.0883191	0.91453	1.0057	3.19373	-0.452991	-0.635328	-0.54416	-0.407407	-2.40961	0.042735	-0.693447	7.81909	0.014245	0.00854701	0	0	0	0.031339	0	0.002849	0	1	0	0	0	1	1	0	0	0	0	0	0	1	0	0	0	0	0	0	0	0	0	0	1	1	1	1	0	0	0	0	1	0	0	1	0	0	0	0	0	0	0
HGNC:30926	DTWD1	DTW domain containing 1	15q21.2	MDS009|MGC111207				56986	ENSG00000104047	uc001zxq.4	BC032535	NM_020234	CCDS10132	Q8N5C7	-0.250909	0.229091	-0.259636	0.281455	11.4257	0.372364	9.8392	0.332727	0.495082	-0.265574	0.114754	-0.344262	1.44809	0.293989	0.0142077	0.713661	0.293989	-0.545355	-0.965027	0.084153	0.154098	-0.405464	-0.720219	-0.265574	-0.405464	-0.335519	0.119126	0.503825	0	8.11894	0.100727	-0.032491	-0.234657	0.0685921	0.198556	0.00361011	0.270758	-0.65343	-0.422383	0.0397112	0.0397112	-0.537906	0.0397112	0.155235	0.617329	0.155235	0.270758	-0.191336	-0.422383	-0.537906	0.732852	0.386282	-0.306859	0.300361	0	0.00125	0.04125	0.0575	0.085	0.135	10.6064	0.566545	0.119384	-0.260591	0.417202	-0.275995	0.252888	-0.178434	0.0680359	0.540436	-0.219512	-0.240051	-1	0.396662	-0.116816	-0.486521	-0.383825	-0.178434	0.355584	-0.116816	0.273427	1.03338	0.698909	-0.243636	0.140364	0.338182	-0.0225455	-0.325091	-0.860364	0.117091	-0.0690909	-0.453091	-0.336727	-0.255273	0.291636	0.0356364	0.152	0.780364	0.721	0.305131	0.228711	0.180581	0.258182	0	0	0	0.00145455	0	0.00145455	0	0	0.00218182	0	0	8.25267	-0.368421	0.684211	-0.0526316	0.614035	-0.421053	-0.263158	-0.157895	0.0526316	-0.526316	0.368421	-0.263158	0.894737	0.473684	2.47368	0.789474	1.21053	0.0526316	-0.578947	-0.614035	-0.368421	1.64777	0.101974	-0.597039	9.38	0.0164474	0.00657895	0.00328947	0	0	0.00986842	0.00657895	0	0	1	0	0	0	1	0	0	0	0	0	0	0	0	0	0	1	0	0	1	0	0	0	0	1	1	0	1	0	0	0	0	0	0	0	0	0	0	0	0	0	0	0
HGNC:19334	DTWD2	DTW domain containing 2	05q23.1	FLJ33977				285605	ENSG00000169570	uc003ksa.4		NM_173666	CCDS34216|CCDS78050	Q8NBA8	-0.232689	0.190631	-0.272354	0.314413	12.5142	0.373739	9.81057	0.15336	0.0746934	-0.0189521	-0.0367893	-0.0189521	0.319955	-0.0724638	0.35563	0.0702341	0.141583	-0.0724638	-0.215162	0.0345596	-0.250836	0.177258	-0.00111483	-0.322185	-0.286511	-0.0724638	0.0702341	0.105909	0.00111483	6.56986	0.0160711	-0.574468	0.531915	-0.404255	0.446809	0	-1	-0.659574	-0.319149	-0.659574	0.0212766	1.38298	1.38298	-0.319149	-0.659574	1.38298	1.38298	-0.659574	-0.659574	-0.319149	-0.319149	-0.319149	-1	0.487234	0	0.03625	0.07	0.19875	0.4125	0.515	12.2464	0.830569	0.226842	-0.334706	0.393166	-0.285303	0.646768	-0.34788	0.0539317	0.449156	0.0275834	-0.387402	-0.940716	0.0934541	-0.202964	-0.50597	-0.361054	-0.117332	0.541375	-0.229312	0.152738	1.12762	0.592067	-0.35442	0.044965	0.334929	0.044965	-0.310651	-0.813985	0.0996752	-0.14105	-0.338006	-0.30518	-0.135579	0.406052	-0.19576	0.132501	0.936741	0.737	0.253715	0.180671	0.14389	0.271157	0	0	0	0.000683878	0	0.00119679	0	0	0.00102582	0	0	8.224	0.0738255	-0.355705	0.252796	0.217002	-0.302013	-0.176734	0.288591	-0.302013	0.342282	-0.248322	-0.248322	0.718121	0.0738255	1.25503	0.0738255	1.4698	0.0738255	-0.57047	-0.284116	-0.409396	1.94977	0.0503356	-0.408054	24.0215	0.0134228	0	0.0033557	0	0	0.0268456	0	0.0033557	0	0	0	0	0	1	0	0	0	0	0	0	0	0	0	0	0	0	0	0	0	0	0	0	1	1	0	0	0	0	0	0	0	0	0	0	0	0	0	0	0	0	0
HGNC:3060	DTX1	deltex E3 ubiquitin ligase 1	12q24.13	hDx-1|RNF140		Ring finger proteins	58	1840	ENSG00000135144	uc001tuk.2	AF053700	NM_004416	CCDS9164	Q86Y01	0.181791	-0.189629	0.331323	-0.323485	11.6961	0.628279	10.8642	0.561652	-0.261406	0.455717	-0.424584	0.230274	-0.381643	-0.0552872	-0.0724638	-0.398819	0.0993022	1.37037	0.339775	-0.106817	-0.1927	1.02684	0.511541	-0.312936	-0.725174	-0.398819	0.0305958	-0.742351	0	8.3966	0.101296	-0.178571	0.142857	-0.285714	0.321429	0	-0.52381	-0.333333	1.19048	-0.619048	0.047619	1	-0.714286	0.428571	0.047619	0.047619	1.28571	-0.714286	-0.714286	-0.428571	0.047619	-0.142857	-1	0.453571	0	0.03	0.11625	0.13125	0.32625	0.5925	10.128	0.337052	-0.0733453	0.18068	-0.166369	0.059034	0.259392	-0.599284	0.116279	-0.456172	0.488372	0.91771	-0.599284	0.230769	-0.0840787	0.116279	0.402504	-0.313059	-0.570662	-0.0268336	0.431127	-0.313059	-0.247513	-0.218571	0.0322581	-0.585167	0.418149	0.842629	0.099789	0.109436	-0.0159783	0.630389	0.427796	-0.353633	-0.652698	-0.0835092	0.205909	-0.614109	0.816	0.376183	0.162546	0.127852	0.313536	0	0	0	0.0027133	0	0.000904432	0.000301477	0	0.0027133	0	0	9.27845	0.341935	-0.380645	-0.139785	-0.174194	0.0580645	-0.380645	0.858065	-0.0709677	0.290323	-0.122581	-0.0193548	0.187097	0.393548	0.496774	0.0322581	0.187097	-0.174194	0.135484	-0.260215	0.496774	2.66876	0.0645161	-0.417419	15.7961	0.0145161	0	0	0	0	0.00967742	0	0.00483871	0	0	0	0	0	1	0	1	0	0	0	1	0	0	0	0	0	0	0	0	0	0	0	0	0	1	0	0	0	0	0	0	0	0	0	1	0	0	0	0	0	0	1
HGNC:15973	DTX2	deltex E3 ubiquitin ligase 2	07q11.23	RNF58|KIAA1528		Ring finger proteins	58	113878	ENSG00000091073	uc003uff.5		NM_001102594	CCDS5587|CCDS43605	Q86UW9	0.149171	-0.216206	0.348066	-0.281031	11.4073	0.624309	10.8688	0.688398	-0.17389	0.4168	-0.340824	0.0979133	-0.434992	0.249866	0.266988	-0.520599	0.52381	1.22579	-0.29802	0.0101659	-0.229535	0.403959	0.472445	-0.469235	-0.828785	-0.00695559	0.164259	-0.537721	0.000535045	8.77149	0.160589	-0.266055	0.165138	-0.146789	0.247706	0	-0.33945	-0.706422	0.0275229	-0.706422	0.321101	0.541284	-0.266055	0.394495	0.541284	0.688073	0.321101	0.0275229	-1	-0.192661	0.247706	0.0275229	-1	0.398394	0	0.01875	0.02375	0.12875	0.3225	0.405	8.68299	0.151013	-0.356098	0.229268	-0.15122	0.278049	-0.141463	-0.531707	-0.219512	-0.609756	-0.219512	0.95122	-0.609756	0.639024	-0.297561	0.717073	1.34146	-0.141463	-0.687805	-0.0634146	0.0926829	-0.219512	-0.375322	-0.269245	0.272928	-0.599263	0.343646	1.13333	-0.257459	0.237569	-0.0924494	0.626519	0.320074	-0.127808	-0.646409	-0.163168	0.131492	-0.540331	0.834	0.36638	0.144115	0.134768	0.367956	0	0	0	0.00552486	0	0.00110497	0	0	0.00405157	0	0	9.28309	0.440514	-0.33119	-0.142551	-0.348339	0.0289389	0.0632369	0.569132	0.157556	0.234727	0.0803859	0.18328	0.903537	-0.125402	0.18328	-0.022508	0.18328	-0.125402	0.0289389	-0.50268	0.311897	1.78973	0.0707395	-0.369453	9.6537	0.0096463	0.00803859	0.011254	0	0	0.0241158	0	0.00643087	0	1	0	0	0	1	0	0	0	0	0	1	0	1	0	0	0	0	0	0	0	0	0	0	1	0	0	1	0	0	0	0	0	0	0	0	0	0	0	0	0	0	1
HGNC:24457	DTX3	deltex E3 ubiquitin ligase 3	12q13.3	FLJ34766|RNF154		Ring finger proteins	58	196403	ENSG00000178498	uc031zdt.2	AK094385	NM_178502	CCDS41800|CCDS66410	Q8N9I9	0.0776093	-0.175736	0.26851	-0.170384	11.1312	0.58653	10.0293	0.465656	-0.168582	0.321839	-0.314176	0.16092	-0.32567	-0.172414	0.256705	-0.448276	0.318008	0.961686	-0.417625	0.409962	0.1341	0.471264	0.59387	-0.264368	-0.785441	0.0421456	-0.0804598	-0.693487	0	9.06878	0.239072	-0.126866	0.134328	-0.134328	0.126866	0.00559701	-0.223881	-0.283582	0.671642	-0.402985	-0.223881	0.910448	-0.701493	0.134328	0.19403	0.0149254	0.61194	-0.223881	-0.58209	0.253731	-0.164179	-0.0447761	0.0746269	0.385075	0	0	0.00125	0.0875	0.135	0.22	9.37287	0.295272	-0.226586	0.293051	0.0271903	-0.0936556	-0.0332326	-0.323263	-0.081571	-0.468278	-0.274924	1.07855	-0.468278	0.740181	-0.178248	-0.0332326	-0.081571	-0.323263	-0.41994	0.546828	0.498489	-0.178248	-0.214987	-0.243533	0.256021	-0.443354	0.0133809	0.983943	-0.500446	0.44157	0.0561998	0.213202	0.398751	-0.272079	-0.628903	0.241748	0.0704728	-0.386262	0.828	0.373924	0.257057	0.212348	0.246655	0	0	0	0.00267618	0	0.00044603	0	0	0.00312221	0	0	8.44294	0.291066	-0.170029	0.168108	-0.262248	-0.216138	-0.600384	0.89049	0.0605187	0.0605187	-0.0778098	-0.354467	0.383285	-0.170029	0.84438	-0.0778098	1.12104	0.106628	-0.631124	-0.292988	0.521614	2.02081	0.0605187	-0.414409	9.02366	0.0144092	0.00288184	0	0	0	0.00288184	0	0	0	1	0	0	0	1	0	1	0	0	0	0	0	0	0	0	0	0	0	0	0	0	0	0	0	0	0	0	0	0	0	0	0	0	1	0	0	0	0	0	0	0	1
HGNC:30323	DTX3L	deltex E3 ubiquitin ligase 3L	03q21.1	BBAP|RNF143		Ring finger proteins	58	151636	ENSG00000163840	uc003efk.4		NM_138287	CCDS3015	Q8TDB6	-0.124827	0.117892	-0.122053	0.128988	12.4941	0.43828	11.1189	0.385402	0.288349	-0.156095	-0.0301395	-0.102114	0.900135	-0.0499325	0.468286	-0.0931174	0.151597	-0.121907	-0.740891	0.0220423	0.309942	-0.323437	-0.251462	-0.337832	-0.294647	-0.0643275	0.309942	0.108412	0.000449843	6.49185	0.01543	-0.505618	0.88764	-0.550562	0.168539	0	-0.640449	0.0786517	0.438202	-1	-0.280899	2.95506	1.1573	-0.280899	-1	1.1573	0.0786517	-0.640449	-1	-0.640449	-0.280899	-0.280899	-1	0.38764	0.01	0.01375	0.08	0.085	0.145	0.32	11.7553	0.599168	0.0243056	-0.126157	0.248843	-0.146991	0.268519	-0.277778	0.203704	0	0.0833333	0.0277778	-0.833333	0.25	-0.194444	-0.212963	-0.203704	-0.166667	-0.157407	-0.0740741	0.435185	0.851852	0.459085	-0.234397	0.237171	0.0208044	0.214979	-0.0291262	-0.772538	0.142857	0.037448	-0.184466	-0.20111	-0.178918	-0.256588	-0.0846047	0.259362	0.564494	0.762		0.16949	0.163764	0.245146	0	0	0	0.00208044	0	0.00121359	0	0	0.000866852	0	0	9.53333	0.383784	0.427027	-0.14955	0.210811	-0.156757	0.00900901	-0.135135	-0.243243	-0.2	-0.00540541	-0.0486486	0.72973	-0.00540541	2.11351	0.427027	1.76757	-0.178378	-0.913514	-0.553153	-0.113514	1.31293	0.077027	-0.579054	10.5246	0.0148649	0.0027027	0	0	0	0.0486486	0	0.0418919	0	1	1	0	0	1	0	0	0	0	0	0	0	0	0	0	0	0	1	1	0	0	0	0	1	0	1	1	0	0	0	0	0	0	0	1	0	0	0	0	0	1	1
HGNC:3061	DTYMK	deoxythymidylate kinase	02q37.3	CDC8|TYMK|TMPK				1841	ENSG00000168393	uc002wbz.3	X54729	NM_012145	CCDS2552	P23919	0.212714	-0.129584	0.127954	-0.211084	10.2621	0.585167	9.32193	0.520782	-0.117371	0.0641628	-0.205008	0.258216	0.0516432	-0.198748	0.302034	-0.399061	-0.198748	0.251956	-0.0485133	-0.14867	0.101721	0.602504	0.552426	-0.348983	-0.699531	0.00156495	0.352113	-0.198748	0.00156495	7.53916	0.150774	-0.416216	0.383784	-0.459459	0.491892	0	-0.135135	-0.481081	-0.135135	-0.654054	-0.308108	1.07568	0.72973	-0.481081	-0.827027	1.76757	1.42162	0.0378378	-0.654054	-0.481081	-0.481081	-0.481081	-1	0.499459	0	0.02375	0.10875	0.15	0.24625	0.4425	8.65821	0.328443	-0.0173697	0.111663	-0.1067	0.0124069	0.349876	-0.28536	0.191067	-0.205955	0.191067	0.746898	-0.841191	0.667494	-0.0471464	-0.28536	0.42928	-0.0471464	-0.761787	-0.0471464	0.270471	-0.364764	0.173594	-0.243684	0.225754	-0.556642	-0.217604	0.486553	-0.0350448	-0.113284	0.0431948	0.616952	0.408313	-0.217604	-0.634882	0.0171149	0.251834	-0.217604	0.783	0.31563	0.237744	0.16596	0.365933	0	0	0	0.00488998	0	0.00325998	0	0	0.00407498	0	0	7.73471	-0.0943396	0.358491	0.358491	-0.396226	0.132075	-0.295597	-0.54717	-0.396226	0.660377	-0.54717	-0.0943396	0.358491	-0.396226	1.41509	0.811321	1.56604	-0.54717	0.207547	-0.245283	-0.0188679	1.39642	0.0754717	-0.304717	-5.45189		0.0141509	0.0141509	0	0	0.0188679	0	0.00943396	0	1	1	0	0	1	0	0	0	0	0	0	0	0	0	0	0	0	1	1	0	0	0	0	1	0	0	0	0	1	0	0	0	0	0	1	0	0	0	0	0	0	0
HGNC:3062	DUOX1	dual oxidase 1	15q21.1	NOXEF1|THOX1|LNOX1		EF-hand domain containing	863	53905	ENSG00000137857	uc001zus.3	AF213465	NM_017434	CCDS32221	Q9NRD9	0.122191	-0.188202	0.221208	-0.155197	12.476	0.58585	12.1852	0.817416	-0.221649	0.243127	-0.167526	0.146048	-0.463918	-0.0652921	0.113402	-0.360825	0.223368	0.738832	-0.237113	0.223368	0.0515464	0.243986	0.443299	-0.237113	-0.80756	0.0790378	0.347079	-0.292096	0.000214777	8.43879	0.0607444	0.00578035	0.0635838	-0.236994	0.16763	0	-0.352601	0.109827	0.942197	-0.352601	0.479769	0.109827	-0.537572	0.109827	-0.0751445	0.202312	0.479769	-0.260116	-0.352601	-0.16763	0.017341	-0.445087	-1	0.339884	0	0	0	0.06	0.1475	0.1725	9.44087	0.12184	-0.0605187	0.152738	-0.0317003	-0.0605187	0.429395	-0.216138	0.152738	-0.538905	0.106628	0.613833	-0.907781	0.613833	-0.216138	0.106628	0.0144092	-0.170029	-0.631124	0.291066	0.521614	-0.170029	-0.348315	-0.0730337	0.168539	-0.382022	0.224719	0.685393	-0.337079	0.264045	0.011236	0.224719	0.393258	-0.230337	-0.758427	0.0898876	0.348315	-0.286517	0.853	0.347856	0.16823	0.164988	0.329881	0	0	0	0.00474017	0.000175562	0	0.000175562	0.000175562	0.00614466	0	0	10.5999	0.0315925	1.02192	0.237911	-0.00967118	0.0625403	-0.202235	-0.0715667	-0.267569	-0.0509349	-0.0715667	-0.030303	0.526757	-0.030303	-0.0509349	0.464861	0.918762	-0.422308	0.279175	-0.154094	0.0212766	1.11737	0.112186	-0.190329	7.82928	0.0141844	0	0	0	0	0.0109607	0	0	0	1	0	0	1	1	0	0	0	0	0	1	0	1	1	0	0	1	0	0	0	0	0	0	0	0	0	1	0	0	0	0	1	0	0	1	1	0	1	0	1	0	0
HGNC:13273	DUOX2	dual oxidase 2	15q21.1	P138-TOX|P138(TOX)|THOX2|LNOX2		EF-hand domain containing	863	50506	ENSG00000140279	uc010bea.4	AF181972	NM_014080	CCDS10117|CCDS86454	Q9NRD8	0.0528936	-0.101431	0.168015	-0.119477	12.6504	0.555227	12.1824	0.722931	-0.189154	0.21799	-0.16247	0.133635	-0.435335	-0.187433	0.0673553	-0.414676	0.335916	0.570045	-0.387131	0.315257	0.163762	0.446094	0.301485	-0.146116	-0.614375	0.0811276	0.322143	-0.421562	0	7.67243	0.0315806	0.280788	-0.133005	-0.527094	0.37931	0	0.261084	-0.0541872	1.2069	-0.527094	0.261084	0.261084	-0.527094	-0.369458	1.36453	0.103448	0.418719	-0.0541872	-0.527094	-1	-0.0541872	-0.842365	-1	0.259113	0	0.02375	0.09375	0.1025	0.1175	0.13	10.6248	0.245488	0.107731	0.0595691	0.0595691	-0.226869	0.723701	-0.209125	0.0342205	-0.168568	0.257288	0.460076	-0.81749	0.480355	-0.0468948	-0.290241	-0.351077	-0.31052	-0.452471	0.135615	0.318124	0.237009	-0.0491599	-0.0989421	0.214686	-0.32794	0.199751	0.612943	-0.432483	0.349098	-0.0143124	0.0952085	0.239577	-0.313006	-0.686372	0.0056005	0.383945	-0.183572	0.834	0.343887	0.171549	0.16889	0.342564	0	0	0	0.00280025	0.000155569	0.000155569	0.000155569	0	0.00528936	0	0	10.5971	0.157623	1.02584	0.260982	-0.0490956	0.0852713	-0.269595	-0.0284238	-0.369509	0.0439276	-0.00775194	-0.152455	0.591731	0.178295	0.219638	0.447028	0.79845	-0.483204	0.157623	-0.297158	0.126615	1.01996	0.112403	-0.147997	6.85233	0.0129199	0	0	0	0	0.00775194	0	0	0	0	0	0	1	1	0	0	0	0	1	1	0	0	0	0	0	1	0	0	0	0	0	0	0	0	0	1	0	0	0	0	1	0	0	1	1	0	1	0	1	0	0
HGNC:26507	DUOXA1	dual oxidase maturation factor 1	15q21.1	FLJ32334|NUMBIP|NIP|mol				90527	ENSG00000140254	uc001zuq.3	BC029819	NM_144565	CCDS10119|CCDS61619|CCDS61620|CCDS61621	Q1HG43	0.132673	-0.182178	0.211881	-0.162376	10.9809	0.586139	10.5048	0.718812	-0.250689	0.22314	-0.101928	0.129477	-0.581267	0.0578512	-0.030303	-0.316804	0.190083	0.674931	-0.647383	0.212121	-0.0743802	0.38843	0.476584	-0.316804	-0.669421	0.23416	0.763085	-0.360882	0.000688705	8.65464	0.19901	-0.243781	0.353234	-0.412935	0.303483	0.00248756	-0.0447761	-0.283582	-0.363184	-0.761194	0.19403	1.22886	0.432836	-0.124378	0.0348259	0.353234	1.14925	0.273632	-0.761194	-0.20398	-0.681592	-0.522388	-0.522388	0.420398	0	0	0.0125	0.12	0.165	0.34125	7.3837	0.0821782	0.566265	-0.228916	-0.0843373	-0.253012	2.46988	0.349398	-0.614458	-0.421687	0.349398	-0.228916	-1	-0.228916	-0.0361446	-0.421687	-0.0361446	-0.0361446	-0.0361446	-0.421687	0.156627	0.156627	-0.223762	0.0138614	-0.144554	-0.413861	0.20396	0.710891	-0.461386	0.108911	-0.049505	0.314851	0.568317	-0.176238	-0.635644	0.0930693	0.425743	-0.350495	0.812	0.311235	0.224742	0.200967	0.333168	0	0	0	0.00346535	0	0	0	0	0.00544554	0	0	8.42626	1.23907	0.6793	0.52381	-0.0670554	-0.16035	-0.191448	0.0262391	0.212828	0.492711	0.212828	-0.16035	-0.16035	-0.16035	0.0262391	-0.16035	0.492711	-0.440233	0.492711	-0.65792	0.119534	-0.699036	0.113703	0.278426	-3.06848	0.0116618	0	0	0	0	0.00291545	0	0	0	1	0	0	0	1	0	0	0	0	0	0	0	0	0	0	0	1	0	0	0	0	0	0	0	0	0	1	0	0	0	0	0	0	0	0	0	0	1	0	1	0	0
HGNC:32698	DUOXA2	dual oxidase maturation factor 2	15q21.1					405753	ENSG00000140274	uc001zuo.4	BX537581	NM_207581	CCDS10118	Q1HG44	0.0944176	-0.219848	0.314955	-0.189524	10.5038	0.602343	9.91289	0.66368	-0.298027	0.333333	-0.119418	0.0841121	-0.501558	0.163032	-0.0695742	-0.601246	0.0965732	0.495327	-0.0695742	0.462098	-0.401869	0.661475	0.163032	-0.0695742	-0.601246	0.362409	0.29595	-0.401869	0	8.13955	0.19366	-0.088968	0.423488	-0.402135	0.0676157	0	-0.088968	0.366548	0.480427	-0.886121	0.366548	1.04982	0.252669	0.024911	-0.202847	0.480427	-0.088968	-0.430605	-0.658363	-0.316726	0.13879	-0.544484	-1	0.330249	0	0.07625	0.14	0.21625	0.29125	0.39375	7.70044	0.14266	-0.0338164	0.0821256	-0.227053	0.178744	0.700483	-0.690821	0.545894	-0.536232	0.0821256	0.0821256	0.236715	0.700483	-0.227053	0.236715	1.00966	-0.845411	-1	-0.0724638	-0.536232	0.236715	-0.228119	0.146795	0.0144728	-0.669194	0.102688	0.654032	-0.095796	0.257064	-0.29428	0.631978	0.23501	-0.206065	-0.603032	0.146795	0.23501	-0.338387	0.757	0.387391	0.229856	0.173917	0.40317	0	0	0	0.00482426	0	0	0.00068918	0	0.00413508	0	0	8.32643	-0.8	0.8	0.833333	-0.2	0.2	-0.266667	-0.1	0.1	0.8	0.2	-0.2	-0.1	0	-0.3	-0.4	0	-0.4	0.6	-0.6	0.2	1.50702	0.11875	0.538437	-3.74059	0.00625								0	1	0	0	0	1	0	0	0	0	1	0	0	0	0	0	0	1	0	0	0	0	0	0	0	0	0	1	0	0	0	0	0	0	0	0	0	0	1	0	1	0	0
HGNC:30086	DUS1L	dihydrouridine synthase 1 like	17q25.3	PP3111|DUS1				64118	ENSG00000169718	uc002kdr.5		NM_022156	CCDS32775	Q6P1R4	0.327731	-0.159664	0.212185	-0.380252	10.8956	0.634979	10.4747	0.746849	-0.153305	0.175809	-0.336146	0.313643	-0.189873	-0.257384	0.462729	-0.639944	0.350211	0.59775	-0.0773558	-0.0548523	0.0576653	0.66526	0.485232	-0.0323488	-0.819972	-0.414909	0.462729	-0.594937	0	7.78136	0.115021	-0.634703	0.497717	-0.762557	0.899543	0	-0.853881	-0.853881	-0.415525	-1	-0.269406	1.63014	1.48402	-0.707763	0.0228311	1.77626	2.65297	-0.707763	-1	-0.707763	-0.269406	-0.853881	-1	0.612785	0	0.025	0.115	0.16	0.31375	0.4825	8.04439	0.13813	0.201521	0.171103	-0.30038	-0.0722433	1.31179	-0.148289	0.095057	-0.269962	0.21673	0.946768	-0.756654	0.21673	-0.513308	0.21673	0.338403	-0.391635	-0.513308	-0.269962	0.095057	-0.634981	-0.0756303	-0.142857	0.243697	-0.647059	-0.0756303	0.647059	-0.0252101	0.210084	0.327731	0.798319	0.731092	-0.495798	-0.848739	-0.361345	0.294118	-0.596639	0.867	0.413654	0.249851	0.215179	0.379727	0	0	0	0.00315126	0	0	0	0	0.00735294	0	0	8.88874	0.0824524	0.0147992	0.127555	-0.368569	-0.0190275	-0.548978	0.0147992	-0.4926	0.454545	-0.323467	0.0824524	0.894292	-0.188161	1.36786	0.150106	1.70613	0.353066	0.0824524	-0.300916	0.0824524	1.64618	0.0697674	-0.454123	6.43319	0.00845666	0	0	0	0	0.00845666	0.00211416	0.0169133	1	0	0	1	0	1	0	0	0	0	0	0	0	0	0	0	0	0	0	0	0	0	0	0	0	0	0	0	0	1	0	0	0	0	0	0	0	0	0	0	0	0	0
HGNC:26014	DUS2	dihydrouridine synthase 2	16q22.1	FLJ20399|SMM1	DUS2L			54920	ENSG00000167264			NM_017803	CCDS10859|CCDS61970	Q9NX74	0.163108	-0.0384287	0.0555081	-0.180188	11.1941	0.554654	10.5343	0.632792	-0.0337382	0.025641	-0.1417	0.149798	-0.222672	-0.309042	0.554656	-0.222672	0.338731	0.230769	-0.568151	0.317139	0.489879	0.0580297	0.187584	-0.11471	-0.676113	-0.0931174	0.403509	-0.373819	0	8.98584	0.216055	-0.0513834	0.130435	-0.359684	0.280632	0.00197628	0.0750988	-0.241107	0.644269	-0.494071	-0.0513834	0.201581	0.644269	-0.304348	-0.177866	0.833992	0.328063	-0.114625	-0.367589	-0.241107	-0.241107	-0.557312	-0.241107	0.386364	0	0.00125	0.00125	0.0075	0.0575	0.17125	8.47168	0.151153	-0.039548	0.0734463	-0.0847458	0.0508475	0.446328	-0.00564972	0.175141	-0.548023	-0.00564972	0.536723	-0.909605	0.265537	-0.276836	0.0847458	0.717514	-0.548023	-0.548023	0.0847458	0.446328	0.0847458	-0.0572161	-0.248506	0.516652	-0.330487	0.202391	0.270709	-0.357814	0.175064	0.229718	0.229718	0.298036	-0.180188	-0.590094	-0.0982067	0.270709	-0.34415	0.785	0.351578	0.196242	0.175054	0.330914	0	0	0	0.00426985	0	0.000426985	0.000426985	0	0.00725875	0	0	8.94837	0.687627	-0.350913	0.0601758	0.125085	0.135903	-0.329277	-0.156187	-0.25355	0.460446	-0.0912779	-0.48073	0.817444	-0.350913	0.817444	0.622718	1.59635	-0.0912779	-0.48073	-0.221095	-0.0912779	-0.263855	0.0567951	-0.31217	10.2517	0.0141988	0	0	0	0	0.0162272	0	0.0141988	1	0	1	1	0	1	0	0	0	0	0	1	0	0	0	0	0	0	1	0	0	0	0	0	1	0	0	0	0	1	0	0	0	0	0	0	0	0	0	0	0	1	0
HGNC:26920	DUS3L	dihydrouridine synthase 3 like	19p13.3	DUS3|FLJ13896				56931	ENSG00000141994	uc002mdc.4		NM_020175	CCDS32880|CCDS54202	Q96G46	0.310766	-0.196991	0.25811	-0.371885	11.0553	0.642219	10.9322	0.918195	-0.236047	0.275986	-0.37532	0.335381	-0.410138	-0.0660522	0.179724	-0.672299	0.146953	0.769585	0.212494	0.0977983	0.146953	0.58935	0.802355	-0.360983	-0.803379	-0.311828	0.294419	-0.623144	0	6.61471	0.0456041	-0.0515464	0.319588	-0.505155	0.237113	0.0103093	-1	0.319588	0.979381	-0.0103093	0.649485	0.649485	-0.0103093	-0.340206	0.649485	1.30928	-0.340206	-0.340206	-1	-0.670103	-0.340206	-0.670103	0.979381	0.33299	0.01625	0.04875	0.095	0.16	0.24625	0.335	6.2854	0.0362012	0.61039	-0.272727	-0.116883	-0.220779	2.74026	-0.584416	0.662338	-0.168831	-0.584416	0.246753	-1	-0.584416	-0.584416	0.246753	0.246753	-1	0.246753	-0.168831	-0.584416	0.662338	-0.292901	-0.0672308	0.188528	-0.638928	0.173484	0.730136	0.173484	0.0832158	0.158439	0.57969	0.760226	-0.368124	-0.804419	-0.338035	0.218618	-0.563705	0.838	0.370764	0.19071	0.160262	0.427833	0	0	0	0.00564175	0	0.000470146	0	0	0.00611189	0	0	9.34651	0.0830769	0.181538	0.0830769	-0.310769	-0.138462	-0.638974	0.0338462	-0.0646154	0.329231	-0.310769	-0.507692	0.870769	-0.0646154	0.526154	0.427692	1.60923	-0.0153846	-0.212308	-0.0646154	0.427692	1.3952	0.0707692	-0.505077	0.515231	0.0184615	0.00307692	0.00153846	0	0	0.02	0	0.0184615	1	1	0	1	0	1	0	0	1	0	0	0	0	0	0	0	0	0	0	1	0	0	0	0	1	0	0	1	0	1	0	0	0	0	0	1	0	0	0	0	0	0	1
HGNC:21517	DUS4L	dihydrouridine synthase 4 like	07q22.3	PP35|DUS4				11062	ENSG00000105865	uc003veh.5	U62767	NM_181581	CCDS5745	O95620	-0.173684	0.287719	-0.235088	0.121053	11.1555	0.397807	9.89936	0.418421	0.312369	-0.303983	0.081761	-0.0901468	0.945493	-0.396226	0.207547	0.442348	0.174004	-0.396226	-0.798742	0.106918	0.106918	-0.228512	-0.228512	0.00628931	0.0733753	-0.496855	0.442348	0.0398323	0	8.50779	0.159211	-0.195592	0.322314	-0.250689	0.123967	0	-0.559229	-0.294766	0.146006	-0.294766	0.0578512	0.85124	-0.030303	0.23416	0.0578512	1.1157	0.146006	-0.206612	-0.206612	-0.206612	-0.38292	-0.471074	-1	0.404683	0	0	0.045	0.08	0.10875	0.18	9.91289	0.422368	0.445483	-0.376947	0.300104	-0.36864	1.35929	-0.0695742	0.0633437	0.761163	-0.136033	-0.468328	-0.867082	-0.102804	-0.235722	-0.734164	-0.401869	-0.302181	0.428868	-0.169263	-0.0695742	0.92731	0.936842	-0.185965	-0.00350877	0.291228	0.178947	-0.185965	-0.719298	-0.284211	0.0666667	-0.326316	-0.185965	-0.270175	0.0666667	-0.17193	0.221053	0.557895	0.709	0.274247	0.178597	0.140513	0.274561	0	0	0	0.00263158	0	0.00175439	0	0	0.00350877	0	0	8.31288	1.8265	-0.0914826	-0.327024	0.749737	0.160883	-0.427971	-0.343849	-0.0914826	0.312303	0.11041	-0.192429	0.312303	0.11041	0.917981	1.01893	0.716088	0.312303	0.00946372	-0.394322	-0.192429	0.0432739	0.0788644	-0.144164	-7.92902	0.0189274	0	0	0	0	0.0126183	0	0	1	1	0	1	0	1	0	0	0	0	0	0	0	0	0	0	1	0	0	0	0	0	0	0	0	0	0	1	0	1	0	0	0	0	0	1	0	0	0	0	0	0	0
HGNC:3064	DUSP1	dual specificity phosphatase 1	05q35.1	HVH1|CL100|MKP-1	PTPN10	MAP kinase phosphatases	895	1843	ENSG00000120129	uc003mbv.3	X68277	NM_004417	CCDS4380	P28562	0.0666667	-0.141176	0.121569	-0.0470588	10.9951	0.547059	10.1098	0.541176	-0.289855	0.347826	-0.210145	0.152174	-0.536232	-0.0144928	-0.0144928	-0.536232	0.42029	0.478261	0.101449	0.507246	-0.333333	0.971014	0.333333	-0.391304	-0.768116	-0.15942	0.217391	-0.275362	0.000905797	7.96	0.121569	-0.274194	0.225806	-0.419355	0.467742	0	-0.0967742	-0.225806	0.677419	-0.870968	-0.612903	0.806452	0.419355	-0.225806	0.0322581	0.935484	1.19355	-0.483871	-1	-0.225806	-0.225806	-0.225806	-1	0.409274	0	0.07375	0.1	0.1875	0.195	0.38125	9.42836	0.337255	0.145349	-0.27907	0.348837	-0.215116	0.627907	0.0232558	-0.162791	0.348837	-0.116279	-0.395349	-0.906977	-0.0232558	-0.255814	-0.395349	-0.0232558	-0.116279	0.0697674	-0.0232558	0.162791	1.18605	-0.0901961	-0.027451	0.0196078	-0.278431	0.113725	0.223529	-0.2	0.239216	-0.262745	0.505882	0.317647	-0.309804	-0.513725	-0.121569	0.145098	0.223529	0.831	0.345238	0.198478	0.156704	0.295098	0	0	0	0.00343137	0	0.00196078	0.000490196	0	0.00196078	0	0	8.52356	0.395095	0.656676	0.10445	-0.0118074	-0.0408719	0.133515	-0.258856	-0.302452	0.918256	-0.215259	-0.128065	-0.0408719	0.133515	-0.128065	0.307902	0.482289	0.0463215	-0.825613	-0.389646	0.220708	-0.215637	0.0790191	0.0980926	7.17657	0.013624	0.0027248	0	0	0	0.0217984	0	0.013624	1	0	1	0	0	1	0	0	0	0	0	1	0	0	0	0	0	0	1	0	0	0	0	0	1	0	1	1	0	0	0	0	0	0	0	0	0	0	0	0	0	0	0
HGNC:3068	DUSP2	dual specificity phosphatase 2	02q11.2	PAC-1		MAP kinase phosphatases	895	1844	ENSG00000158050	uc002svk.5	L11329	NM_004418	CCDS2016	Q05923	0.271663	-0.323185	0.250585	-0.199063	10.7389	0.630562	9.8857	0.553279	-0.475132	0.35873	-0.267725	0.384127	-0.762963	-0.288889	-0.0179894	-0.661376	-0.322751	0.930159	0.38836	0.219048	-0.221164	1.20106	0.625397	-0.356614	-0.796825	-0.187302	0.828571	-0.593651	0.0010582	6.44294	0.0503513	0.0232558	0.209302	-0.860465	0.627907	0	-0.255814	0.488372	1.97674	-1	-1	0.860465	1.23256	-1	1.23256	0.488372	0.488372	-0.627907	-1	-0.255814	-1	-1	-1	0.287209	0	0.02875	0.02875	0.0775	0.2025	0.29	9.40514	0.39637	-0.155096	0.104874	-0.0192024	0.0694239	0.418021	-0.243722	-0.338257	-0.480059	-0.0546529	0.465288	-0.716396	0.654357	-0.432792	0.134417	0.654357	-0.196455	-0.574594	0.134417	0.79616	-0.243722	-0.381733	-0.288056	0.105386	-0.569087	-0.250585	0.836066	-0.0444965	0.330211	-0.119438	0.742389	0.517564	-0.213115	-0.700234	-0.156909	0.629977	-0.456674	0.83	0.33795	0.253256	0.205981	0.340749	0	0	0	0.0029274	0	0.00117096	0.00058548	0	0.00234192	0	0	8.29921	-0.184713	0.528662	0.358811	-0.388535	0.121019	-0.286624	0.0700637	-0.490446	0.834395	-0.490446	-0.286624	0.22293	-0.388535	-0.592357	0.528662	0.732484	0.324841	-0.388535	0.0530786	0.171975	1.24286	0.0732484	0.0111465	19.3748	0.0159236	0	0	0	0	0	0	0.00636943	1	0	1	0	0	1	0	0	0	0	0	1	0	0	0	0	0	0	1	0	0	0	0	0	0	0	0	0	0	0	0	0	0	0	0	0	0	0	0	0	0	1	0
HGNC:3069	DUSP3	dual specificity phosphatase 3	17q21.31		VHR	Atypical dual specificity phosphatases	896	1845	ENSG00000108861	uc002ied.5	BC035701	NM_004090	CCDS11469	P51452	-0.0113554	0.00604011	-0.00169123	0.00700652	12.0154	0.496738	9.1267	0.134815	-0.0752688	0.25448	-0.268817	0.0896057	-0.0250896	0.0322581	0.261649	-0.25448	0.318996	0.204301	0.0896057	0.491039	-0.25448	0.433692	0.433692	-0.426523	-0.655914	0.261649	-0.25448	-0.655914	0	6.26679	0.0183619	-0.789474	1.05263	-0.473684	0.210526	0	-1	-1	-0.578947	-1	-0.578947	2.36842	1.52632	-0.157895	-0.157895	2.36842	-0.157895	-1	-1	1.10526	-0.578947	-0.578947	-1	0.315789	0	0.05625	0.13375	0.1475	0.23625	0.3	11.7756	0.846823	0.036234	-0.0653352	0.0613409	-0.0322397	0.424251	-0.169187	0.305563	-0.196576	0.031669	0.196006	-0.744365	0.278174	-0.105278	-0.141797	0.122967	-0.105278	-0.433951	-0.169187	0.287304	0.415121	0.244745	-0.219135	0.0669244	-0.296448	0.237014	0.291133	-0.683015	0.136506	0.0205364	-0.056777	0.206088	-0.118628	-0.25006	-0.010389	0.260208	0.167432	0.817	0.304639	0.246038	0.132245	0.232665	0	0	0	0.000724813	0	0.00314086	0.000241604	0	0.000724813	0	0	7.53916	0.72973	0.210811	0.153153	0.0378378	-0.0486486	-0.135135	-0.394595	-0.481081	0.297297	0.210811	-0.481081	0.902703	1.24865	0.72973	0.902703	0.383784	-0.308108	-1	-0.423423	0.124324	0.656189	0.0756757	-0.308108	-13.9978	0.0108108	0.00540541	0	0	0	0.0432432	0	0.0108108	1	1	1	0	0	1	0	0	0	0	0	1	0	0	0	0	0	0	1	0	0	0	0	0	0	0	0	0	0	0	0	0	0	0	0	0	0	0	0	0	0	1	0
HGNC:3070	DUSP4	dual specificity phosphatase 4	08p12	HVH2|MKP-2|TYP		MAP kinase phosphatases	895	1846	ENSG00000120875	uc003xhm.4	U21108	NM_001394	CCDS6072|CCDS6073	Q13115	0.0801778	-0.0392889	-0.0215111	-0.0193778	12.4579	0.514667	10.2119	0.210667	-0.291139	0.346835	-0.301266	0.24557	-0.702954	-0.0548523	0.161181	-0.648945	0.350211	0.593249	0.296203	0.350211	-0.0278481	0.755274	0.431224	-0.270886	-0.702954	-0.108861	0.161181	-0.594937	0.000843882	8.8857	0.0839111	-0.347458	0.457627	-0.398305	0.288136	0.00211864	-0.322034	-0.254237	0.152542	-0.864407	-0.457627	1.0339	0.694915	0.220339	-0.0508475	1.0339	0.762712	-0.457627	-0.728814	0.288136	-0.59322	-0.525424	-0.59322	0.472034	0	0.06625	0.135	0.135	0.25125	0.34625	11.9546	0.705422	0.0725806	-0.188508	0.109879	0.00604839	0.290323	-0.290323	0.395161	-0.0725806	0.129032	-0.0887097	-0.798387	-0.129032	0.145161	-0.25	0.209677	-0.104839	-0.306452	0.00806452	0.241935	0.620968	0.0922667	-0.311644	0.302756	-0.214933	0.0524444	0.211733	-0.453867	-0.00444444	0.0752	0.137778	0.291378	-0.197867	-0.408356	-0.0158222	0.194667	0.245867	0.843		0.197996	0.159698	0.231467	0	0	0	0.0016	0	0.00106667	0.000177778	0	0.000711111	0	0	8.62571	0.461929	0.137056	0.0829103	-0.0795262	0.0558376	0.164129	0.0558376	-0.350254	0.340102	-0.0253807	-0.187817	-0.187817	-0.269036	0.0558376	0.218274	1.19289	0.218274	-0.837563	-0.21489	0.177665	0.101257	0.0685279	-0.129695	21.3178	0.0152284	0	0	0	0	0.0329949	0	0.0101523	1	1	1	0	0	1	0	0	0	0	0	1	0	0	0	0	0	0	1	1	0	0	0	0	1	0	0	0	0	0	0	0	0	0	0	1	0	0	0	0	0	1	0
HGNC:3071	DUSP5	dual specificity phosphatase 5	10q25.2	HVH3		MAP kinase phosphatases	895	1847	ENSG00000138166	uc001kzd.4	U16996	NM_004419	CCDS7566	Q16690	0.117485	-0.146562	0.100196	-0.0711198	11.314	0.55442	10.1749	0.453831	-0.203463	0.288312	-0.245022	0.160173	-0.390476	-0.11342	0.274459	-0.445887	0.191342	0.579221	-0.0857143	0.357576	-0.196537	0.77316	0.32987	-0.501299	-0.584416	0.0251082	0.357576	-0.584416	0	8	0.100196	-0.623529	0.552941	-0.592157	0.662745	0	-0.623529	-0.498039	-0.74902	-1	-0.498039	1.00784	1.76078	-0.372549	-0.372549	2.38824	1.5098	-0.623529	-0.74902	-0.372549	-0.121569	-0.74902	-1	0.625098	0.00375	0.13	0.22375	0.29125	0.5	0.60625	10.1497	0.445972	0.0185022	-0.192952	0.222907	-0.0484581	0.353304	-0.40793	0.155947	-0.210573	0.127753	-0.182379	-0.802643	0.353304	0.127753	-0.238767	-0.0132159	0.184141	-0.379736	-0.210573	0.212335	0.917181	-0.0318271	-0.170138	0.131631	-0.409037	0.00589391	0.307662	-0.24558	0.131631	-0.182711	0.420825	0.332809	-0.295874	-0.497053	0.0436149	0.445972	0.00589391	0.771	0.362395	0.128565	0.107744	0.317092	0	0	0	0.00275049	0	0.00235756	0.000392927	0	0.00157171	0	0	8.58871	0.166667	0	0.0555556	-0.222222	0.333333	0	-0.0416667	-0.333333	0.583333	0.25	-0.166667	0.333333	-0.25	0.333333	0	0.916667	0.166667	-0.666667	-0.277778	0.0416667	1.68793	0.0755208	-0.0973958	21.9571	0.0104167	0	0	0	0	0.015625	0	0.0104167	1	0	1	0	0	1	0	1	0	0	0	1	0	0	0	0	0	0	1	0	0	0	0	0	0	1	0	1	0	0	0	0	0	0	0	1	0	0	0	0	0	0	0
HGNC:3073	DUSP7	dual specificity phosphatase 7	03p21.2	MKP-X|PYST2		MAP kinase phosphatases	895	1849	ENSG00000164086	uc003dct.4	X93921	NM_001947	CCDS33766	Q16829	0.0603448	-0.243842	0.257389	-0.0738916	11.6658	0.579433	10.3004	0.387931	-0.238095	0.431746	-0.355556	0.161905	-0.339683	-0.161905	0.142857	-0.746032	0.52381	0.650794	0.346032	0.244444	-0.238095	0.955556	0.269841	-0.415873	-0.746032	0.244444	-0.0349206	-0.695238	0	6.32193	0.0243227	-0.898734	0.974684	-0.797468	0.721519	0	-1	-1	-0.594937	-1	-0.594937	3.86076	1.02532	-0.189873	-1	1.83544	2.64557	-0.594937	-1	-1	-0.594937	-1	-1	0.668354	0	0.0575	0.13	0.2725	0.47125	0.66	10.8994	0.587746	-0.220534	0.112624	0.141959	-0.0340492	-0.245678	-0.413305	-0.0780513	-0.497119	0.273965	0.508643	-0.715034	0.642745	-0.262441	-0.0780513	0.391304	-0.212153	-0.312729	0.173389	0.290728	0.525406	-0.300493	-0.0738916	0.0246305	-0.369458	0.0246305	0.714286	-0.20197	0.320197	-0.221675	0.46798	0.320197	-0.29064	-0.73399	0.0837438	0.0541872	0.172414	0.804	0.378521	0.19404	0.140896	0.281712	0	0	0	0.00215517	0	0.000923645	0	0	0.000923645	0	0	8.71425	0.0692124	0.221957	0.171042	-0.185362	-0.465394	0.1965	0.0692124	-0.159905	0.451074	-0.0835322	-0.236277	0.145585	0.527446	0.298329	0.374702	0.909308	-0.236277	-0.541766	-0.541766	0.412888	-1.27399	0.0739857	-0.300955	11.521	0.026253	0	0.00238663	0	0	0.0190931	0	0.0071599	1	1	1	0	0	1	0	1	0	0	0	1	0	0	0	0	0	0	1	0	0	0	0	0	0	0	0	1	0	0	0	0	1	0	0	1	0	0	0	0	0	0	0
HGNC:3074	DUSP8	dual specificity phosphatase 8	11p15.5	HVH-5|HB5|FLJ42958	C11orf81	MAP kinase phosphatases	895	1850	ENSG00000184545	uc001lts.3		NM_004420	CCDS7724	Q13202	0.181029	-0.317747	0.393899	-0.257181	12.1331	0.643732	10.8757	0.41817	-0.390841	0.525027	-0.446219	0.312034	-0.574015	-0.199148	-0.14803	-0.642173	0.0394036	1.18104	0.346113	0.277955	-0.165069	1.50479	0.772098	-0.591054	-0.863685	-0.13099	0.00532481	-0.812567	0.000532481	7.01123	0.0285014	-0.3125	0.71875	-0.5	0.09375	0	-1	-0.75	1.25	-0.75	1	2.25	0.75	-0.25	-0.5	0	0	0	-0.75	0	-0.75	-0.75	-1	0.363281	0	0.0125	0.0125	0.1	0.1775	0.2725	11.2796	0.553329	-0.262777	0.278068	-0.101811	0.0865191	-0.240241	-0.446278	0.261972	-0.523541	0.0301811	1.25352	-0.57505	0.300604	-0.381891	0.416499	0.468008	-0.304628	-0.57505	-0.0084507	0.339235	-0.021328	-0.41572	-0.444222	0.125807	-0.60098	0.140058	1.28012	-0.0879537	0.375195	-0.230461	0.653084	0.645959	-0.351592	-0.700735	-0.0523269	0.0474282	-0.387219	0.828	0.327934	0.198589	0.165157	0.301937	0	0	0	0.00111334	0	0.000668003	0.000222668	0	0.00155867	0	0	9.29002	0.024	0.024	0.0752	-0.317333	-0.3344	0.1264	0.92	-0.488	0.7152	-0.5392	-0.6928	0.0752	-0.3344	0.2288	0.6384	0.536	-0.2832	-0.488	-0.249067	0.536	1.57587	0.0544	-0.32736	27.1288	0.0208	0	0	0	0	0.0016	0	0	1	0	1	0	0	1	0	1	0	0	0	1	0	0	0	0	0	0	1	0	0	0	0	0	0	0	0	0	0	0	0	0	0	0	0	1	0	0	0	0	0	0	0
HGNC:3076	DUSP9	dual specificity phosphatase 9	Xq28	MKP-4|MKP4		MAP kinase phosphatases	895	1852	ENSG00000130829	uc004fhx.5	Y08302	NM_001395	CCDS14724	Q99956	0.311612	-0.390142	0.279866	-0.201337	11.2258	0.64787	10.1749	0.482456	-0.407792	0.378355	-0.262338	0.291775	-0.667532	-0.224242	-0.0857143	-0.584416	-0.168831	0.939394	0.219048	0.579221	-0.030303	0.883983	0.662338	-0.335065	-0.833766	-0.141126	0.32987	-0.55671	0	7.67948	0.085213	-0.45098	0.45098	-0.509804	0.509804	0	-0.686275	-0.843137	0.254902	-1	-0.215686	1.35294	0.72549	-0.686275	0.411765	1.82353	0.72549	-0.215686	-1	0.0980392	-0.529412	-0.372549	-1	0.47598	0	0.02125	0.0875	0.14875	0.22875	0.34625	10.0168	0.432331	-0.358454	0.136232	-0.0724638	0.294686	-0.56715	-0.103382	-0.010628	-0.56715	-0.0724638	0.669565	-0.598068	0.0821256	-0.319807	0.484058	1.16425	0.236715	-0.690821	-0.0415459	0.236715	0.0821256	-0.558897	-0.398496	-0.0776942	-0.625731	0.00250627	0.777778	0.0960735	0.416876	-0.117794	0.710944	0.884712	-0.318296	-0.799499	-0.144528	0.416876	-0.278195	0.83	0.232238	0.191762	0.159127	0.185881	0	0	0	0.00417711	0	0.000835422	0.000417711	0	0.00167084	0	0	8.58871	-0.166667	0.25	0.555556	-0.5	-0.25	0.0833333	0.291667	-0.583333	0.333333	-0.166667	-0.5	0.166667	0.0833333	-0.333333	0.25	1.33333	-0.25	-0.5	-0.166667	0.375	-1.1983	0.0729167	-0.225521	27.8797	0.015625	0	0	0	0	0.0260417	0	0.00260417	1	0	1	0	0	1	0	0	0	0	0	1	0	0	0	0	0	0	1	0	0	0	0	0	1	0	0	0	0	0	0	0	0	0	0	0	0	0	0	0	0	1	0
HGNC:3065	DUSP10	dual specificity phosphatase 10	01q41	MKP-5|MKP5		MAP kinase phosphatases	895	11221	ENSG00000143507	uc001hmy.3	AB026436	NM_007207	CCDS1528	Q9Y6W6	-0.126866	0.126866	-0.0522388	0.0522388	11.3886	0.455224	10.5018	0.540672	0.0296756	0.184265	-0.163561	-0.0503796	0.10421	0.015873	0.258799	-0.337474	0.52381	0.413389	-0.469979	0.36922	-0.00621118	0.126294	-0.0282954	-0.31539	-0.447895	0.0821256	0.0600414	-0.359558	0	7.90689	0.0891791	-0.0125523	-0.0962343	0.0209205	0.0878661	0.0083682	0.205021	-0.330544	0.205021	0.0711297	-0.598326	0.205021	-0.598326	0.205021	0.874477	0.338912	-0.196653	-0.0627615	-0.732218	-0.196653	0.205021	0.338912	0.606695	0.299163	0	0	0.0125	0.03	0.095	0.19875	9.95565	0.370149	0.302419	-0.387097	0.375	-0.290323	1.16129	-0.129032	0.0322581	0.129032	0	-0.516129	-0.967742	-0.16129	-0.0322581	-0.580645	-0.387097	-0.225806	0.0967742	-0.225806	0.225806	1.58065	0.432836	-0.0328358	0.158209	-0.0447761	0.265672	0.146269	-0.653731	-0.0208955	0.038806	-0.164179	-0.21194	-0.247761	-0.235821	-0.104478	0.253731	0.408955	0.806	0.377353	0.151537	0.136199	0.283582	0	0	0	0.00261194	0	0.0011194	0	0	0.00149254	0	0	8.91588	0.593361	-0.136929	0.0401107	0.283541	-0.0705394	-0.00414938	0.0954357	0.0622407	-0.00414938	-0.136929	-0.26971	0.526971	0.991701	0.792531	0.327801	0.659751	-0.0705394	-1	-0.5574	-0.00414938	0.872742	0.0539419	-0.287759	17.2448	0.0124481	0	0	0	0	0.0103734	0	0	1	1	1	0	0	1	0	0	0	0	0	1	0	0	0	0	0	0	1	0	0	0	0	0	0	0	1	0	0	0	0	0	1	0	0	0	0	0	0	0	0	1	0
HGNC:3066	DUSP11	dual specificity phosphatase 11	02p13.1	PIR1		Atypical dual specificity phosphatases	896	8446	ENSG00000144048	uc002sjp.4	AF023917	NM_003584	CCDS1928	O75319	-0.153142	0.14216	-0.165345	0.176327	10.6795	0.420378	10.1485	0.691885	0.146384	-0.0970018	0.026455	-0.0758377	0.354497	-0.0123457	0.354497	0.0440917	0.326279	0.0440917	-0.548501	-0.12522	0.185185	-0.35097	-0.0123457	-0.238095	-0.435626	-0.153439	0.015873	0.552028	0	5.42626	0.0256254	-0.142857	0.333333	-0.52381	0.333333	0	-1	0.52381	0.52381	-0.238095	-0.238095	0.52381	2.04762	-1	-1	1.28571	-0.238095	-1	0.52381	-1	0.52381	-1	-1	0.390476	0.02375	0.035	0.13125	0.1975	0.205	0.205	8.85798	0.282489	0.157667	-0.37797	0.606911	-0.386609	0.935205	-0.308855	-0.170626	0.174946	-0.239741	-0.585313	-1	0.174946	-0.308855	-0.516199	-0.516199	-0.308855	0.174946	0.0367171	0.24406	2.17927	0.444783	-0.219036	-0.0823673	0.269067	-0.0042709	-0.0433191	-0.726663	0.0933496	0.210494	-0.219036	-0.14094	-0.297132	0.0543014	-0.160464	0.171446	0.640024	0.769	0.279976	0.204907	0.170746	0.288591	0	0	0	0.00122026	0	0.00122026	0.000610128	0	0.00549115	0	0	8.56224	-0.320955	0.27321	-0.0946065	-0.151194	-0.278515	-0.320955	0.188329	-0.448276	-0.363395	0.442971	0.612732	0.612732	0.612732	0.782493	0.527851	0.867374	-0.320955	0.35809	-0.066313	0.27321	2.37628	0.106101	-0.852785	17.866	0.0132626	0	0.0106101	0	0	0.0159151	0.0212202	0.0212202	1	1	1	0	0	1	0	0	0	0	0	1	0	1	0	0	0	0	1	0	0	0	0	0	0	0	1	0	0	0	0	0	1	0	0	1	0	0	0	0	0	0	0
HGNC:3067	DUSP12	dual specificity phosphatase 12	01q23.3	YVH1|DUSP1		Atypical dual specificity phosphatases	896	11266	ENSG00000081721	uc001gbo.4	AF119226	NM_007240	CCDS1234	Q9UNI6	0.0475448	0.0880748	-0.161341	0.025721	10.3264	0.471551	10	0.79735	0.0518084	-0.116325	-0.0498534	0.11437	0.0635386	-0.343109	0.219941	0.000977517	0.0635386	-0.0615836	-0.374389	-0.030303	0.595308	0.0635386	0.0322581	-0.155425	-0.280547	-0.186706	0.501466	-0.124145	0	5.12928	0.0265004	-0.529412	0.294118	-0.411765	0.647059	0	-0.0588235	-1	-1	-1	-0.0588235	0.882353	-0.0588235	0.882353	-1	1.82353	2.76471	-0.0588235	-1	-1	-1	-0.0588235	-1	0.344118	0.01625	0.04375	0.13125	0.14625	0.14625	0.14625	7.82655	0.17615	0.345133	-0.433628	0.433628	-0.345133	1.12389	-0.150442	-0.433628	1.12389	0.274336	-0.716814	-1	-0.00884956	-0.00884956	-0.575221	-0.433628	-0.858407	-0.292035	-0.575221	0.982301	1.54867	0.44661	-0.176929	0.172253	0.147311	0.222136	-0.251754	-0.551052	-0.0771629	-0.127046	0.0226033	0.346843	-0.226812	-0.451286	-0.226812	0.396726	0.321902	0.733	0.32007	0.168559	0.14678	0.305534	0	0	0	0.00467654	0	0.000779423	0.000779423	0	0.00467654	0	0	8.41363	0.882353	0.223529	0.0980392	-0.184314	-0.0117647	-0.184314	-0.0588235	-0.294118	0.364706	-0.0588235	-0.341176	0.788235	-0.529412	0.882353	0.317647	1.35294	0.0352941	-0.0588235	-0.466667	0.176471	-0.592468	0.0823529	-0.215882	5.61	0.0147059	0.00294118	0	0	0	0.0147059	0	0.00294118	1	0	1	0	0	1	0	0	0	0	0	1	0	0	0	0	0	0	1	0	0	0	0	0	1	0	0	1	0	0	0	0	1	0	0	0	0	0	0	0	0	0	0
HGNC:3067	DUSP12	dual specificity phosphatase 12	01q23.3	YVH1|DUSP1		Atypical dual specificity phosphatases	896	11266	ENSG00000081721	uc001gbo.4	AF119226	NM_007240	CCDS1234	Q9UNI6	0.0475448	0.0880748	-0.161341	0.025721	10.3264	0.471551	10	0.79735	0.0518084	-0.116325	-0.0498534	0.11437	0.0635386	-0.343109	0.219941	0.000977517	0.0635386	-0.0615836	-0.374389	-0.030303	0.595308	0.0635386	0.0322581	-0.155425	-0.280547	-0.186706	0.501466	-0.124145	0	5.12928	0.0265004	-0.529412	0.294118	-0.411765	0.647059	0	-0.0588235	-1	-1	-1	-0.0588235	0.882353	-0.0588235	0.882353	-1	1.82353	2.76471	-0.0588235	-1	-1	-1	-0.0588235	-1	0.344118	0.01625	0.04375	0.13125	0.14625	0.14625	0.14625	7.82655	0.17615	0.345133	-0.433628	0.433628	-0.345133	1.12389	-0.150442	-0.433628	1.12389	0.274336	-0.716814	-1	-0.00884956	-0.00884956	-0.575221	-0.433628	-0.858407	-0.292035	-0.575221	0.982301	1.54867	0.44661	-0.176929	0.172253	0.147311	0.222136	-0.251754	-0.551052	-0.0771629	-0.127046	0.0226033	0.346843	-0.226812	-0.451286	-0.226812	0.396726	0.321902	0.733	0.32007	0.168559	0.14678	0.305534	0	0	0	0.00467654	0	0.000779423	0.000779423	0	0.00467654	0	0	8.41363	0.882353	0.223529	0.0980392	-0.184314	-0.0117647	-0.184314	-0.0588235	-0.294118	0.364706	-0.0588235	-0.341176	0.788235	-0.529412	0.882353	0.317647	1.35294	0.0352941	-0.0588235	-0.466667	0.176471	-0.592468	0.0823529	-0.215882	5.61	0.0147059	0.00294118	0	0	0	0.0147059	0	0.00294118	1	0	1	0	0	1	0	0	0	0	0	1	0	0	0	0	0	0	1	0	0	0	0	0	1	0	0	1	0	0	0	0	1	0	0	0	0	0	0	0	0	0	0
HGNC:17007	DUSP14	dual specificity phosphatase 14	17q12	MKP-L|MKP6		Atypical dual specificity phosphatases	896	11072	ENSG00000276023	uc032gia.2	AF038844	NM_007026	CCDS11320	O95147	0.00265252	-0.0689655	0.0397878	0.0265252	10.5594	0.51061	9.224	0.395889	-0.0887772	0.112228	-0.102178	0.078727	-0.303183	-0.19598	-0.0351759	-0.142379	0.393635	0.447236	-0.19598	0.286432	0.0720268	-0.0887772	0.340034	-0.303183	-0.19598	-0.19598	0.447236	-0.356784	0	8.20457	0.19496	-0.197279	0.197279	-0.306122	0.306122	0	0.0884354	-0.564626	0.0884354	-0.455782	-0.238095	0.306122	0.414966	0.52381	0.306122	1.17687	0.632653	-0.346939	-0.891156	-0.346939	-0.673469	-0.129252	-1	0.381293	0	0.015	0.10375	0.10375	0.1425	0.2375	9.27146	0.409151	0.0113452	-0.105348	0.309562	-0.215559	0.34846	-0.636953	-0.0145867	0.141005	-0.0664506	-0.0664506	-0.792545	0.659643	-0.377634	-0.170178	-0.0145867	-0.0145867	0.34846	0.296596	-0.32577	0.659643	-0.0450928	-0.214854	-0.00265252	-0.066313	0.103448	0.230769	-0.342175	0.33687	-0.00265252	0.167109	0.209549	-0.469496	-0.278515	-0.193634	0.209549	0.33687	0.786	0.344374	0.190636	0.108708	0.299735	0	0	0	0.00265252	0	0.00331565	0	0	0.00198939	0	0	7.63662	1.26263	0.131313	-0.138047	0.616162	0.292929	-0.245791	-0.030303	-0.191919	0.212121	0.292929	0.292929	-0.030303	0.131313	0.292929	-0.030303	0.131313	-0.353535	0.292929	-0.245791	0.131313	2.6214	0.0959596	-0.0121212	-2.23838	0.0151515	0	0.0151515	0	0	0.0353535	0	0.020202	1	0	1	0	0	1	0	0	0	0	0	1	0	0	0	0	0	0	1	0	0	0	0	0	0	0	0	0	0	0	0	0	0	0	0	0	0	0	0	0	0	0	0
HGNC:16236	DUSP15	dual specificity phosphatase 15	20q11.21	bA243J16.6|VHY|FLJ20645|bA243J16.5	C20orf57	Atypical dual specificity phosphatases	896	128853	ENSG00000149599	uc002wwx.2		NM_080611	CCDS13193|CCDS42862|CCDS82606|CCDS82607	Q9H1R2	0.350793	-0.379738	0.389387	-0.360441	10.5038	0.685045	9.46964	0.487939	-0.214689	0.333333	-0.254237	0.135593	-0.231638	-0.276836	-0.0508475	-0.412429	0.40113	0.717514	0.0847458	0.220339	-0.231638	0.853107	0.355932	-0.276836	-0.683616	-0.0508475	-0.00564972	-0.412429	0.00141243	8.67243	0.280496	-0.597052	0.523342	-0.567568	0.641278	0	-0.764128	-0.528256	-0.292383	-0.764128	-0.292383	2.30221	0.651106	-0.292383	-0.371007	0.808354	2.30221	-0.213759	-1	-0.764128	-0.135135	-0.685504	-1	0.594103	0	0.0275	0.105	0.2275	0.4425	0.54	8.3966	0.231564	-0.464286	0.345238	-0.333333	0.452381	-0.619048	-0.809524	-0.047619	-0.809524	-0.047619	1	0.333333	0.428571	-0.047619	1	1.19048	0.047619	-0.714286	-0.142857	-0.047619	-0.714286	-0.47071	-0.47071	-0.11785	-0.603032	0.102688	1.22743	0.301172	0.124742	-0.228119	0.874569	1.09511	-0.184011	-0.779462	-0.272226	-0.0516885	-0.558925	0.818	0.2202	0.252197	0.183086	0.373535	0	0	0	0.00275672	0	0	0.00068918	0	0.00482426	0	0	8.20945	-0.132203	-0.240678	-0.0237288	0.229379	-0.294915	-0.168362	0.355932	0.19322	0.464407	-0.566102	0.0847458	0.518644	-0.132203	0.19322	0.19322	0.410169	0.518644	-0.349153	-0.276836	0.19322	1.76996	0.0474576	-0.243729	5.42203	0.020339	0	0	0	0	0.0101695	0	0	1	1	1	0	0	1	0	0	0	0	0	1	0	0	0	0	0	0	1	1	0	1	0	0	0	0	1	0	0	0	0	0	0	0	0	0	0	0	0	0	0	0	0
HGNC:17909	DUSP16	dual specificity phosphatase 16	12p13.2	MKP-7|KIAA1700|MKP7		MAP kinase phosphatases	895	80824	ENSG00000111266	uc001rao.3	AB052156	NM_030640	CCDS8650	Q9BY84	-0.0240811	0.103929	-0.117237	0.0373891	12.6241	0.46467	10.9651	0.31654	0.019019	0.0670671	-0.0630631	-0.023023	0.041041	-0.263263	0.393393	-0.199199	0.409409	0.185185	-0.711712	0.281281	0.185185	0.393393	-0.167167	-0.263263	-0.455455	0.0570571	0.153153	-0.039039	0.000500501	9.57743	0.120881	-0.00917431	0.00131062	-0.0982962	0.10616	0.00131062	0.342071	-0.370904	0.42595	-0.412844	0.0904325	0.258191	-0.0773263	-0.0773263	0.132372	-0.203145	0.50983	-0.370904	-0.622543	0.132372	-0.119266	0.342071	-0.496723	0.355832	0	0.04	0.04	0.04	0.0825	0.18	11.7944	0.562579	0.176007	-0.246409	0.123064	-0.0526612	0.486905	-0.179949	0.387778	0.117432	0.162489	-0.351169	-0.801746	0.126443	0.10842	-0.459307	0.0543509	-0.0718108	-0.161926	-0.12588	0.306674	0.39679	0.363752	-0.143219	0.277567	-0.112801	0.130545	-0.0925222	-0.65526	0.0849176	0.186312	-0.0468948	-0.00126743	-0.183777	-0.234474	-0.12294	0.226869	0.318124	0.794	0.204704	0.186295	0.180708	0.293409	0	0	0	0.00158428	0	0.000792142	0.000316857	0	0.001109	0	0	9.37938	0.0586466	0.154887	0.0907268	-0.0696742	-0.109774	0.58797	-0.0616541	-0.254135	-0.037594	-0.181955	-0.133835	0.53985	-0.037594	1.02105	0.395489	1.06917	-0.181955	-0.615038	-0.518797	-0.157895	0.239563	0.0676692	-0.370677	19.4197	0.0120301	0	0	0	0	0.0150376	0	0	1	1	1	0	0	1	0	0	0	0	0	1	0	1	0	0	0	0	1	0	0	0	0	0	1	0	0	1	0	0	0	0	0	0	0	0	0	0	0	0	0	0	0
HGNC:18484	DUSP18	dual specificity phosphatase 18	22q12.2	DUSP20		Atypical dual specificity phosphatases	896	150290	ENSG00000167065	uc021wnv.2	AF461689	NM_001304794	CCDS13883|CCDS77667	Q8NEJ0	-0.0358911	-0.0160891	0.0730198	-0.0210396	11.6587	0.509282	9.14975	0.175433	-0.104056	0.19224	-0.047619	-0.0405644	-0.492063	0.0723104	-0.0970018	-0.209877	0.805996	0.29806	-0.604938	0.29806	0.128748	0.185185	-0.435626	0.354497	-0.604938	0.185185	0.580247	-0.492063	0	9.3966	0.20823	-0.215453	0.17682	-0.280832	0.319465	0.00445765	-0.381872	-0.286776	0.426449	-0.619614	-0.0490342	0.331352	0.283804	0.521545	0.331352	0.901932	0.283804	-0.334324	-0.762259	-0.619614	0.331352	-0.381872	-0.144131	0.407727	0	0	0	0.055	0.17375	0.2075	10.9607	0.616337	0.0763052	0.00401606	0.0742972	-0.154618	0.429719	-0.277108	0.060241	-0.180723	0.39759	0.381526	-0.871486	0.204819	-0.0361446	-0.116466	-0.24498	-0.196787	-0.212851	-0.0682731	0.413655	0.317269	0.108911	-0.168317	0.0990099	-0.227723	0.257426	0.475248	-0.623762	0.158416	0.00990099	0.0693069	0.00990099	-0.277228	-0.316832	-0.0594059	0.405941	0.0693069	0.826	0.33929	0.284959	0.179151	0.274752	0	0	0	0.00123762	0	0.000309406	0	0	0.000928218	0	0	7.56224	2.40426	0.191489	-0.035461	0.475177	0.361702	0.0780142	-0.0638298	-0.319149	0.106383	0.191489	0.191489	0.531915	0.531915	0.191489	0.191489	0.191489	-0.148936	-0.319149	-0.602837	-0.404255	0.0368042	0.0851064	0.103723	6.57394	0.0159574								1	0	1	0	0	1	0	0	0	0	0	1	0	0	0	0	0	0	1	0	0	0	0	0	0	0	1	0	0	0	0	0	0	0	0	1	0	0	0	0	0	0	0
HGNC:18894	DUSP19	dual specificity phosphatase 19	02q32.1	SKRP1|DUSP17		Atypical dual specificity phosphatases	896	142679	ENSG00000162999	uc002upd.4	AB038770	NM_001142314	CCDS2289|CCDS46469	Q8WTR2	-0.235362	0.151167	-0.281286	0.36548	12.3518	0.370838	8.97154	0.0958668	0.229541	-0.281437	0.0459082	0.00598802	0.469062	-0.42515	0.40519	0.277445	0.277445	-0.361277	-0.680639	-0.42515	0.596806	-0.233533	-0.0419162	-0.0419162	-0.297405	-0.0419162	0.0858283	0.40519	0	8.55459	0.0717566	-0.0293333	-0.0613333	0.152	-0.0613333	0.00266667	0.450667	-0.402667	-0.402667	-0.232	0.024	-0.146667	-0.573333	0.365333	0.024	0.109333	0.109333	-0.232	-0.146667	0.28	0.365333	0.365333	-0.488	0.255467	0	0.01	0.01	0.02875	0.08375	0.20875	12.0871	0.832377	0.157701	-0.30023	0.42069	-0.278161	0.537471	-0.374713	0.00045977	0.50069	-0.0657471	-0.374713	-0.867586	0.206437	-0.190805	-0.367356	-0.367356	-0.154023	0.316782	-0.183448	0.0887356	1.29517	0.5553	-0.350938	0.0287026	0.445082	-0.0325297	-0.369307	-0.834673	0.206276	-0.210103	-0.301952	-0.289705	-0.154994	0.218523	-0.20398	0.169537	1.11864	0.712	0.210415	0.23614	0.140511	0.227325	0	0	0	0.000574053	0	0.000956755	0	0	0.000574053	0	0	7.76818	-0.115207	0.474654	-0.0660522	0.376344	0.179724	0.0322581	-0.557604	-0.115207	-0.0414747	-0.115207	-0.410138	0.327189	0.917051	1.21198	0.474654	1.35945	-0.115207	-0.410138	-0.557604	-0.0414747	-0.887146	0.0829493	-0.252995	11.8406	0.0184332	0	0	0	0	0.0138249	0	0	1	1	1	0	0	1	0	0	0	0	0	1	0	0	0	0	0	0	1	0	0	0	0	0	1	0	0	1	0	0	0	0	0	0	0	0	0	0	0	0	0	1	0
HGNC:20476	DUSP21	dual specificity phosphatase 21	Xp11.3			Atypical dual specificity phosphatases	896	63904	ENSG00000189037	uc004dgd.4	AF143321	NM_022076	CCDS14264	Q9H596	-0.0911136	-0.0056243	0.124859	-0.0281215	9.79766	0.508436	9.16491	0.644544	-0.0575916	0.21466	-0.008726	-0.148342	-0.162304	0.0052356	-0.273997	0.284468	0.507853	0.452007	-0.0506108	0.172775	-0.21815	0.0052356	-0.441536	-0.0506108	-0.497382	0.172775	0.284468	-0.21815	0	7.03342	0.146232	-0.292308	0.2	-0.0769231	0.169231	0	-0.261538	-0.507692	0.476923	-0.507692	-0.507692	0.476923	-0.0153846	1.70769	-0.0153846	0.476923	-0.507692	-0.0153846	-0.753846	-0.507692	0.969231	-0.753846	-1	0.338462	0	0.0225	0.03125	0.0475	0.1425	0.28125	7.54689	0.209224	0.354839	-0.204301	-0.0537634	-0.0967742	1.4086	-0.139785	0.548387	-0.139785	0.0322581	0.204301	-1	-0.311828	-0.139785	-0.311828	0.376344	-0.311828	-0.139785	-0.311828	-0.311828	0.548387	0.115861	0.0438695	-0.172103	-0.100112	0.259843	0.259843	-0.28009	-0.064117	-0.172103	0.223847	-0.0281215	-0.244094	-0.136108	0.295838	-0.064117	0.0438695	0.769	0.300115	0.233172	0.128807	0.246344	0	0	0	0.0056243	0	0.00224972	0.00112486	0	0.00112486	0	0	7.57743	2.03158	0.684211	-0.045614	0.796491	0.0105263	0.291228	-0.410526	-0.242105	0.0105263	0.178947	-0.326316	0.178947	1.18947	0.0105263	0.684211	-0.157895	-0.663158	-0.326316	-0.326316	-0.410526	1.94965	0.1	-0.0189474	-1.00737	0.00526316	0	0	0	0	0.0263158	0	0	1	0	0	0	0	1	0	0	0	0	0	1	0	0	0	0	0	0	0	0	0	0	0	0	0	0	0	1	0	0	0	0	1	0	0	1	0	0	0	0	0	0	0
HGNC:16077	DUSP22	dual specificity phosphatase 22	06p25.3	MKPX|JSP1|JKAP|VHX		Atypical dual specificity phosphatases	896	56940	ENSG00000112679	uc003msy.3	AF165519	NM_020185	CCDS4468|CCDS69035	Q9NRW4	0.159948	-0.141743	0.118336	-0.136541	10.5878	0.569571	9.11894	0.360858	0.0666667	-0.0198198	-0.163964	0.117117	-0.0774775	0.0954955	0.614414	-0.192793	0.556757	-0.0198198	-0.538739	0.210811	0.153153	0.0954955	0.326126	-0.308108	-0.596396	-0.538739	0.268468	-0.0774775	0.0018018	8.91886	0.314044	-0.536232	0.614907	-0.494824	0.416149	0	-0.668737	-0.204969	-0.536232	-0.933747	-0.138716	1.71636	1.05383	-0.271222	-0.536232	1.31884	1.25259	-0.536232	-0.602484	-0.271222	-0.00621118	-0.668737	-1	0.551139	0	0.00375	0.08875	0.14875	0.22875	0.2325	8.96867	0.325098	0.008	-0.208	0.24	-0.04	0.728	-0.36	0.088	-0.744	-0.488	0.216	-0.616	-0.104	-0.168	-0.168	-0.296	0.28	0.28	-0.36	0.856	0.856	0.0819246	-0.396619	0.0611183	-0.438231	-0.250975	0.622887	-0.0221066	-0.00130039	0.16515	0.435631	0.206762	-0.126138	-0.438231	-0.0637191	0.310793	-0.16775	0.834	0.332579	0.265008	0.199963	0.425228	0	0	0	0.00325098	0	0.00195059	0	0	0.00520156	0	0	7.53138	0.391304	0.391304	0.101449	0.15942	-0.0434783	-0.362319	-0.391304	-0.478261	0.304348	-0.130435	0.391304	0.391304	0.391304	0.913043	0.217391	1.43478	-0.130435	0.0434783	-0.304348	0.0434783	1.27606	0.0869565	-0.311413	17.6804	0.0108696	0	0	0	0	0.0108696	0	0.00543478	1	1	1	0	0	1	0	0	0	0	0	1	0	1	0	0	0	0	1	1	0	1	0	0	1	0	0	1	0	0	0	0	0	0	0	0	0	0	0	0	0	0	0
HGNC:21480	DUSP23	dual specificity phosphatase 23	01q23.2	FLJ20442|DUSP25		Atypical dual specificity phosphatases	896	54935	ENSG00000158716	uc001fua.2		NM_017823	CCDS1187	Q9BVJ7	0.231198	-0.231198	0.281337	-0.281337	9.48985	0.628134	8.82655	0.630919	-0.346578	0.395143	-0.311258	0.262693	-0.646799	-0.152318	-0.434879	-0.505519	-0.0110375	1.04857	0.271523	0.342163	0.342163	0.907285	0.554084	-0.364238	-0.788079	-0.293598	0.271523	-0.576159	0.00220751	5.67243	0.0696379	-0.44	0.44	-0.84	0.84	0	-1	-0.36	0.28	-1	-0.36	1.56	1.56	-0.36	0.28	0.92	2.2	-1	-1	-1	-0.36	-1	-1	0.456	0	0.07	0.1925	0.1925	0.285	0.285	7.75489	0.299443	0.0604651	0.00465116	-0.0883721	0.0232558	0.339535	-0.404651	0.488372	-0.255814	-0.106977	0.934884	-0.702326	0.339535	0.0418605	-0.702326	0.786047	-0.255814	-0.106977	-0.255814	-0.255814	0.0418605	-0.286908	-0.108635	-0.197772	-0.554318	-0.108635	0.961003	-0.0194986	0.247911	0.292479	0.738162	0.51532	-0.376045	-0.643454	-0.420613	0.337047	-0.420613	0.847	0.346449	0.37476	0.203638	0.367688	0	0	0	0.00139276	0	0	0.00139276	0	0.00417827	0	0	7.2384	-0.146667	0.493333	0.28	-0.146667	0.0666667	-0.644444	0.386667	-0.36	0.493333	-0.146667	0.0666667	0.493333	-0.573333	-0.36	0.493333	0.706667	-0.146667	-0.573333	-0.00444444	0.493333	1.43915	0.08	-0.129333	1.84473	0.00666667	0	0	0	0	0.00666667	0	0	1	0	1	0	0	1	0	0	0	0	0	1	0	0	0	0	0	0	1	1	0	0	0	0	0	0	0	1	0	0	0	0	0	0	0	1	0	0	0	0	0	1	0
HGNC:28161	DUSP26	dual specificity phosphatase 26	08p12	MGC1136|DUSP24		Atypical dual specificity phosphatases	896	78986	ENSG00000133878	uc003xjp.4	AY902194	NM_024025	CCDS6092	Q9BV47	0.222462	-0.12095	0.114471	-0.215983	10.8556	0.584233	9.31515	0.343413	-0.226415	0.301887	-0.220126	0.144654	-0.54717	-0.0440252	-0.0943396	-0.396226	0.408805	0.660377	-0.0943396	0.710692	0.106918	0.257862	0.610063	-0.396226	-0.698113	-0.144654	0.157233	-0.496855	0	9.01959	0.279698	-0.220077	0.104247	-0.119691	0.235521	0.0019305	-0.444015	-0.196911	0.111969	-0.320463	0.297297	-0.0733591	-0.135135	0.544402	-0.258687	0.791506	0.606178	0.173745	-0.567568	-0.320463	-0.0733591	-0.196911	-0.629344	0.416602	0	0.0325	0.06625	0.06625	0.085	0.28125	9.44915	0.37689	0.0487106	-0.0487106	-0.283668	0.283668	0.283668	-0.541547	0.467049	-0.541547	0.237822	0.421203	-0.679083	0.146132	0.65043	0.146132	0.833811	0.0544413	-0.449857	-0.541547	-0.0372493	-0.449857	-0.205184	-0.274298	0.174946	-0.429806	0.313175	0.365011	-0.326134	0.451404	0.209503	0.365011	0.693305	-0.0669546	-0.568035	-0.343413	0.0194384	-0.395248	0.815		0.248706	0.160379	0.2527	0	0	0	0.00215983	0	0.00107991	0.000539957	0	0.00215983	0	0	7.72792	1.12322	0.21327	0.364929	-0.191153	-0.0900474	-0.342812	-0.317536	-0.165877	0.364929	-0.0900474	0.668246	-0.0900474	0.0616114	-0.241706	0.21327	0.668246	-0.545024	0.21327	0.0616114	0.21327	2.65948	0.0853081	-0.222275	12.3611	0.00947867	0	0	0	0	0.014218	0	0	1	1	1	0	0	1	0	0	0	0	0	1	0	0	0	0	0	0	1	0	0	0	0	0	0	0	1	0	0	0	0	0	0	0	0	0	0	0	0	0	0	1	0
HGNC:25034	DUSP27	dual specificity phosphatase 27, atypical	01q24.1					92235	ENSG00000198842	uc057nat.1	AF119045	NM_001080426	CCDS30932	Q5VZP5	0.268269	0.055596	-0.0220927	-0.301772	12.0084	0.561544	11.764	0.844137	0.0560828	0.00431406	-0.355766	0.29537	-0.042853	-0.125683	0.978717	-0.410986	0.29767	0.196434	-0.50302	0.0307737	0.555364	0.168824	0.702617	-0.236123	-0.769917	-0.22692	-0.00603969	-0.61346	0.000287604	6.93074	0.0293761	-0.338843	-0.0743802	0.0247934	0.38843	0	-0.735537	-1	1.64463	-0.735537	0.322314	-0.206612	-1	0.586777	-0.471074	-0.471074	1.1157	0.322314	-1	1.38017	0.586777	-0.471074	-1	0.341322	0	0.0025	0.03625	0.09125	0.19875	0.2875	9.02791	0.126487	0.143954	-0.18618	-0.0172745	0.059501	0.105566	-0.385797	0.71977	0.166987	0.412668	-0.262956	-0.570058	-0.140115	0.351248	-0.262956	0.351248	-0.201536	-0.324376	-0.0172745	-0.262956	0.289827	-0.0288905	-0.129886	0.949988	-0.401797	0.305171	0.10318	-0.564943	0.0487983	0.491624	0.126487	0.647002	-0.215344	-0.712552	-0.16873	0.0565671	-0.510561	0.84	0.235287	0.227251	0.221051	0.364652	0	0	0	0.002185	0	0	0	0	0.00145666	0	0	10.1787	0.381693	-0.226252	-0.235463	-0.410478	-0.226252	0.510651	-0.447323	-0.322971	0.119171	-0.28152	-0.474957	0.271157	-0.0604491	0.93437	0.823834	3.03454	-0.723661	0.105354	-0.143351	-0.0328152	-1.8985	0.0639033	-0.943264	31.2977	0.0129534	0	0.000863558	0	0	0.0120898	0	0	0	0	0	0	0	1	0	1	0	0	0	1	0	1	0	0	0	0	0	0	0	0	0	0	1	0	0	1	0	0	0	0	0	0	0	0	0	0	0	0	0	0	0
HGNC:33237	DUSP28	dual specificity phosphatase 28	02q37.3	VHP|DUSP26		Atypical dual specificity phosphatases	896	285193	ENSG00000188542	uc002vzg.3	BC036198	NM_001033575	CCDS33418	Q4G0W2	0.201286	-0.148553	0.281029	-0.333762	10.6036	0.620579	9.05528	0.341479	-0.46516	0.491525	-0.457627	0.431262	-0.879473	-0.457627	0.0847458	-0.819209	-0.0960452	0.928437	1.41055	0.0847458	0.0244821	1.47081	0.3258	-0.156309	-0.758945	-0.3371	-0.0357815	-0.819209	0.00188324	9.30378	0.405788	-0.0237718	0.350238	-0.581616	0.255151	0.00316957	0.166403	-0.0364501	0.267829	-0.543582	0.217116	1.53566	0.419968	-0.695721	0.166403	0.318542	0.876387	-0.594295	-0.594295	-0.492868	-0.290016	-0.746434	-0.0871632	0.397147	0.0325	0.03625	0.09875	0.11875	0.22625	0.27	8.62205	0.252733	0.0788804	-0.114504	0.231552	-0.195929	0.302799	-0.0229008	-0.0229008	-0.104326	-0.104326	-0.267176	-0.755725	0.709924	-0.104326	-0.104326	-0.348601	-0.104326	0.302799	-0.104326	0.221374	0.465649	-0.135691	-0.3209	0.0700965	-0.259164	0.152412	0.975563	0.461093	-0.3209	0.0495177	0.543408	0.378778	-0.3209	-0.609003	-0.218006	0.0495177	-0.506109	0.748	0.359591	0.249849	0.135182	0.430225	0	0	0	0.00257235	0	0.000643087	0	0	0.00192926	0	0	7.46761	0.454545	-0.272727	0.0909091	-1	0.272727	-0.393939	0.636364	-0.727273	1.90909	-0.454545	-0.636364	0.636364	-0.454545	-0.272727	-0.454545	1.18182	0.0909091	-0.636364	-0.151515	0.454545	1.61371	0.0454545	-0.0625	26.7375	0.0170455	0	0	0	0	0.00568182	0	0	1	0	1	0	0	1	0	0	0	0	0	1	0	0	0	0	0	0	1	0	0	0	0	0	0	0	1	0	0	0	0	0	0	0	0	0	0	0	0	0	0	0	0
HGNC:33237	DUSP28	dual specificity phosphatase 28	02q37.3	VHP|DUSP26		Atypical dual specificity phosphatases	896	285193	ENSG00000188542	uc002vzg.3	BC036198	NM_001033575	CCDS33418	Q4G0W2	0.201286	-0.148553	0.281029	-0.333762	10.6036	0.620579	9.05528	0.341479	-0.46516	0.491525	-0.457627	0.431262	-0.879473	-0.457627	0.0847458	-0.819209	-0.0960452	0.928437	1.41055	0.0847458	0.0244821	1.47081	0.3258	-0.156309	-0.758945	-0.3371	-0.0357815	-0.819209	0.00188324	9.30378	0.405788	-0.0237718	0.350238	-0.581616	0.255151	0.00316957	0.166403	-0.0364501	0.267829	-0.543582	0.217116	1.53566	0.419968	-0.695721	0.166403	0.318542	0.876387	-0.594295	-0.594295	-0.492868	-0.290016	-0.746434	-0.0871632	0.397147	0.0325	0.03625	0.09875	0.11875	0.22625	0.27	8.62205	0.252733	0.0788804	-0.114504	0.231552	-0.195929	0.302799	-0.0229008	-0.0229008	-0.104326	-0.104326	-0.267176	-0.755725	0.709924	-0.104326	-0.104326	-0.348601	-0.104326	0.302799	-0.104326	0.221374	0.465649	-0.135691	-0.3209	0.0700965	-0.259164	0.152412	0.975563	0.461093	-0.3209	0.0495177	0.543408	0.378778	-0.3209	-0.609003	-0.218006	0.0495177	-0.506109	0.748	0.359591	0.249849	0.135182	0.430225	0	0	0	0.00257235	0	0.000643087	0	0	0.00192926	0	0	7.46761	0.454545	-0.272727	0.0909091	-1	0.272727	-0.393939	0.636364	-0.727273	1.90909	-0.454545	-0.636364	0.636364	-0.454545	-0.272727	-0.454545	1.18182	0.0909091	-0.636364	-0.151515	0.454545	1.61371	0.0454545	-0.0625	26.7375	0.0170455	0	0	0	0	0.00568182	0	0	1	0	1	0	0	1	0	0	0	0	0	1	0	0	0	0	0	0	1	0	0	0	0	0	0	0	1	0	0	0	0	0	0	0	0	0	0	0	0	0	0	0	0
HGNC:3078	DUT	deoxyuridine triphosphatase	15q21.1	dUTPase				1854	ENSG00000128951	uc001zww.4	M89913	NM_001025248	CCDS32231|CCDS45255|CCDS45256|CCDS81879	P33316	-0.0959925	0.054986	-0.138863	0.17987	11.0681	0.441286	9.56986	0.353681	-0.156785	0.14888	-0.209486	0.217391	-0.0724638	-0.241107	0.0540184	-0.45191	-0.156785	0.306983	0.222661	0.0540184	-0.030303	0.855072	0.517787	-0.283267	-0.325428	-0.156785	-0.114625	-0.198946	0	6.53916	0.0428705	-0.217391	0.217391	-0.434783	0.434783	0	-0.304348	0.391304	0.391304	-1	0.391304	0.73913	-0.652174	-0.652174	-0.304348	1.08696	1.08696	0.0434783	-1	-0.304348	0.391304	-0.652174	-1	0.353261	0	0.06125	0.0925	0.11375	0.245	0.36625	10.3399	0.603448	0.198456	-0.332819	0.451737	-0.317375	0.927413	-0.604633	-0.0610039	0.13668	0.210811	-0.382239	-0.950579	0.260232	-0.209266	-0.579923	-0.43166	0.210811	0.235521	-0.233977	-0.0857143	1.54517	0.550792	-0.105312	-0.000931966	-0.000931966	-0.150047	-0.224604	-0.537745	-0.0307549	-0.224604	0.0736253	-0.0456664	-0.269338	-0.17987	0.0885368	0.267474	0.774464	0.72		0.222065	0.15126	0.292171	0	0	0	0.00372787	0	0.00139795	0.00139795	0.000465983	0.00326188	0	0.000465983	7.98299	0.015873	0.015873	-0.238095	-0.0687831	-0.174603	-0.280423	0.333333	-0.365079	1.09524	0.015873	-0.492063	0.015873	-0.492063	0.396825	0.142857	0.777778	-0.365079	-0.746032	-0.111111	1.03175	2.45782	0.0674603	-0.303968	-5.48369	0.0198413	0.0119048	0.0277778	0	0.00793651	0.0555556	0	0.0238095	0	1	1	1	0	1	0	0	0	0	0	0	0	0	0	0	1	0	1	1	0	0	0	0	1	0	1	1	0	0	0	0	1	0	0	1	0	0	0	1	0	1	0
HGNC:32179	DUXA	double homeobox A	19q13.43			PRD class homeoboxes and pseudogenes	521	503835	ENSG00000258873	uc002qoa.2		NM_001012729	CCDS33126	A6NLW8	-0.12373	0.279139	-0.144053	-0.0113568	11.7087	0.433054	9.26679	0.183802	0.411382	-0.108943	-0.16748	-0.134959	0.925203	0.24878	0.560976	-0.0113821	0.300813	-0.271545	-0.687805	-0.115447	0.665041	-0.37561	-0.115447	-0.427642	-0.37561	0.300813	-0.58374	-0.0634146	0.00162602	5.52356	0.0134489	-0.377778	0.511111	0.0666667	-0.2	0	-1	-1	-0.288889	-1	1.84444	-0.288889	-1	3.26667	0.422222	0.422222	-0.288889	0.422222	-1	0.422222	-1	-0.288889	-1	0.184444	0	0.025	0.05625	0.05625	0.10375	0.10375	11.3918	0.80275	0.259866	-0.163068	0.0230827	-0.119881	0.941921	0.0245719	0.179449	-0.0588235	0.0960536	-0.237528	-0.749814	0.167535	-0.0469099	-0.225614	0.0126582	-0.225614	0.000744602	-0.142219	0.08414	0.179449	0.96055	-0.0245069	0.310221	-0.0914525	0.233712	-0.187089	-0.741781	0.090257	-0.0245069	-0.244471	-0.0627615	-0.244471	-0.0914525	-0.101016	0.0806934	0.128512	0.768	0.233129	0.314375	0.233078	0.280335	0	0	0	0.00179319	0	0.00209205	0	0	0.00179319	0	0	7.67948	-0.0588235	0.411765	-0.320261	0.0457516	-0.607843	-0.215686	-0.294118	0.176471	-0.0588235	-0.215686	-0.215686	1.98039	0.411765	1.03922	-0.215686	2.29412	-0.686275	-0.0588235	0.0457516	-0.137255	2.51141	0.0833333	-1.09461	27.2078	0.0147059	0	0	0	0	0.00490196	0	0	0	0	0	0	0	1	0	0	0	1	0	0	0	0	0	0	0	0	0	0	0	0	0	0	0	0	0	0	0	0	0	0	0	0	0	0	0	0	0	0	0	0	0
HGNC:3084	DVL1	dishevelled segment polarity protein 1	01p36.33			Dishevelled segment polarity proteins|PDZ domain containing	505|1220	1855	ENSG00000107404	uc002quu.4	AF006011	NM_004421	CCDS22|CCDS81252	O14640	0.289357	-0.250595	0.315199	-0.353961	11.5226	0.651139	10.9758	0.684461	-0.225037	0.337308	-0.409836	0.297566	-0.459513	0.0491803	0.160457	-0.61848	0.33532	0.764531	0.38301	-0.0938897	-0.0461997	0.589667	0.859911	-0.443616	-0.777447	-0.0938897	0.017387	-0.634377	0.000496771	5.58496	0.015981	-0.914894	1.12766	-0.829787	0.617021	0	-1	-1	-0.319149	-1	-1	3.08511	3.76596	-0.319149	-1	1.7234	1.04255	-1	-1	-1	-0.319149	-1	-1	0.459574	0	0.0675	0.195	0.21375	0.27	0.27	9.78463	0.299558	-0.273553	0.221339	-0.200908	0.253121	-0.346198	-0.273553	0.162316	-0.38252	-0.0556186	0.925085	-0.091941	0.198638	-0.23723	0.307605	0.779796	-0.273553	-0.745743	-0.164586	0.598184	-0.418842	-0.412445	-0.0751445	0.0771846	-0.640938	0.262156	0.806188	0.131588	0.0771846	-0.0751445	0.610337	0.904114	-0.33628	-0.727984	-0.107786	0.0989459	-0.597416	0.827	0.329899	0.153713	0.126198	0.471948	0	0	0	0.00204012	0	0.000680041	0	0	0.00510031	0	0	9.44294	0.381295	0.0129496	-0.294005	-0.3247	0.0129496	0.319904	0.31223	-0.0100719	0.243165	-0.263309	-0.217266	-0.0330935	-0.0330935	0.0129496	0.88777	0.703597	-0.677698	-0.355396	-0.12518	0.381295	0.694641	0.0647482	-0.567626	15.0006	0.0129496	0	0.00143885	0	0	0.0345324	0	0.00431655	0	1	0	0	0	1	0	1	0	0	0	1	0	0	0	0	0	0	0	0	0	0	0	0	1	0	0	0	0	0	0	0	0	0	0	1	0	0	0	0	0	0	0
HGNC:3086	DVL2	dishevelled segment polarity protein 2	17p13.1			Dishevelled segment polarity proteins|PDZ domain containing	505|1220	1856	ENSG00000004975	uc002gez.2	BC014844	NM_004422	CCDS11091	O14641	0.175312	-0.205515	0.213395	-0.183191	11.5732	0.597177	11.1111	0.72587	-0.194934	0.260968	-0.249209	0.183175	-0.522388	-0.146088	0.288105	-0.232926	0.259159	0.852555	-0.261872	0.244686	-0.0592492	0.317051	0.722298	-0.334238	-0.6237	-0.030303	0.0565355	-0.536861	0.000452284	8.14466	0.0925804	-0.602837	0.319149	-0.29078	0.574468	0	-0.886525	-0.77305	-0.546099	-0.886525	-0.432624	0.929078	0.929078	-0.0921986	0.248227	1.2695	1.38298	-0.319149	-0.77305	-0.205674	0.134752	-0.0921986	-1	0.510638	0.005	0.07125	0.18875	0.1925	0.33625	0.465	9.11374	0.18155	-0.045208	-0.0307414	0.135624	-0.0596745	0.504521	-0.305606	-0.074141	-0.479204	-0.24774	0.735986	-1	0.388788	-0.421338	-0.189873	0.446655	-0.305606	0.0994575	-0.363472	0.620253	0.562387	-0.390676	-0.243598	0.16612	-0.275115	0.187131	0.743926	-0.233093	0.197636	-0.107026	0.386737	0.722915	-0.28562	-0.600788	-0.0755089	0.0190414	-0.222587	0.831	0.309579	0.209712	0.192618	0.367367	0	0	0	0.00295469	0	0.000328299	0.000328299	0	0.00492449	0	0	9.52552	1	-0.130435	-0.246377	-0.362319	-0.0869565	0.362319	0.782609	-0.173913	0	-0.0869565	-0.130435	-0.304348	-0.0434783	-0.217391	0.565217	1.13043	-0.782609	-0.478261	-0.275362	0.608696	-1.32941	0.0638587	-0.566576	24.4349	0.0190217	0	0.00543478	0	0	0.0638587	0	0.0122283	0	0	1	0	0	1	0	1	0	0	0	1	0	0	0	0	0	0	1	0	0	0	0	0	1	0	1	1	0	0	0	0	1	0	0	0	0	0	0	0	0	1	0
HGNC:3087	DVL3	dishevelled segment polarity protein 3	03q27.1	KIAA0208		Dishevelled segment polarity proteins|PDZ domain containing	505|1220	1857	ENSG00000161202	uc003fms.4	D86963	NM_004423	CCDS3253	Q92997	0.00512431	-0.152021	0.25185	-0.104954	12.3636	0.564244	11.0715	0.408237	-0.144584	0.312878	-0.311948	0.143654	-0.449558	0.11576	0.100883	-0.30079	0.48768	0.755463	-0.0181311	0.0264993	0.0116225	0.532311	0.472803	-0.360298	-0.687587	-0.152022	-0.0627615	-0.479312	0.0004649	8.02237	0.0491554	-0.53668	0.420849	-0.76834	0.88417	0	-0.629344	-0.876448	0.111969	-1	-0.505792	0.853282	2.0888	-0.752896	0.235521	2.33591	1.59459	-0.505792	-1	-0.629344	-0.505792	-0.876448	-1	0.306178	0.02625	0.075	0.20125	0.255	0.53375	0.58375	11.4818	0.542608	-0.12277	0.190626	0.110878	-0.178734	-0.160546	-0.0821966	0.018538	-0.0821966	0.152851	0.678909	-0.820916	0.678909	-0.395593	-0.104582	0.0633088	-0.350822	-0.283666	0.343127	0.096887	0.242392	-0.319795	-0.101158	0.00208768	-0.283355	0.37863	0.712659	-0.289429	0.245018	-0.0950845	0.293604	0.232872	-0.331942	-0.4777	0.0628203	-0.0100588	-0.0222054	0.84	0.260449	0.169016	0.154704	0	0	0	0	0.003606	0	0	0	0	0.00284684	0	0	9.48583	1.14525	0.206704	-0.344507	-0.106145	-0.351955	0.400372	0.519553	-0.173184	0.0502793	-0.195531	0.162011	-0.418994	0.027933	0.0726257	1.05587	0.832402	-0.731844	-0.463687	-0.225326	0.363128	-0.819885	0.0712291	-0.641899	20.7531	0.0153631	0	0.00698324	0	0	0.0851955	0	0.00698324	0	1	0	0	0	1	0	0	0	0	0	1	0	1	0	0	0	0	0	0	0	0	0	0	1	0	1	1	0	0	0	0	0	0	0	1	0	0	0	0	0	0	0
HGNC:2992	DXO	decapping exoribonuclease	06p21.33		DOM3Z			1797	ENSG00000204348		AF059252	NM_005510	CCDS4732	O77932	0.116981	-0.18239	0.262893	-0.197484	10.6357	0.594969	10.2192	0.749057	-0.153652	0.286314	-0.200672	0.0680101	-0.328296	0.155332	0.0209908	-0.462636	0.209068	0.988245	-0.435768	0.370277	0.0478589	0.155332	0.343409	-0.220823	-0.543241	-0.140218	0.262804	-0.435768	0	8.3837	0.209434	-0.375375	0.333333	-0.279279	0.321321	0	-0.423423	-0.231231	-0.231231	-0.327327	-0.327327	0.921922	0.537538	0.0570571	-0.039039	0.825826	0.921922	-0.327327	-1	-0.039039	-0.135135	-0.231231	-1	0.435135	0	0.04125	0.06625	0.11125	0.1975	0.2925	6.06609	0.0415094	0.272727	-0.515152	0.272727	-0.030303	0.454545	-1	-1	0.939394	0.454545	-1	-1	-0.515152	0.939394	-0.030303	0.454545	-0.515152	0.939394	-0.030303	0.454545	0.454545	-0.416352	-0.0540881	0.0666667	-0.456604	0.227673	0.831447	-0.315723	0.348428	0.127044	0.187421	0.52956	-0.436478	-0.537107	0.0264151	0.227673	-0.376101	0.801	0.317806	0.214899	0.178785	0.383019	0	0	0	0.00251572	0	0	0.000628931	0	0.00440252	0	0	8.633	0.454545	0.535354	0.023569	-0.892256	-0.111111	-0.245791	0.858586	-0.151515	0.010101	0.373737	-0.272727	0.373737	-0.111111	0.131313	0.616162	0.858586	-0.353535	0.616162	-0.191919	0.0909091	0.601746	0.116162	-0.60202	13.1041	0.0252525	0	0.00505051	0	0	0.00757576	0	0	0	0	0	1	0	1	0	0	0	0	0	0	1	0	0	0	0	0	0	0	0	0	0	1	1	0	0	1	0	0	0	0	0	0	0	0	0	0	0	0	0	0	0
HGNC:23460	DYDC1	DPY30 domain containing 1	10q23.1	bA36D19.5|DPY30D1				143241	ENSG00000170788	uc001kbx.6	BC019250	NM_138812	CCDS7366	Q8WWB3	0.00635324	0.387548	-0.273189	-0.120712	9.62205	0.433291	9.0634	0.678526	0.468165	-0.370787	-0.131086	0.0337079	0.917603	-0.460674	1.57678	0.318352	0.498127	-0.700375	-0.7603	-0.161049	0.318352	-0.280899	-0.101124	-0.580524	-0.340824	-0.400749	0.198502	-0.0411985	0.00187266	7.49185	0.227446	-0.217877	0.117318	-0.106145	0.206704	0.00558659	-0.642458	-0.106145	0.430168	-0.284916	0.787709	-0.463687	-0.463687	0.608939	-0.642458	0.96648	0.608939	-0.284916	-0.642458	0.0726257	0.251397	-0.284916	0.0726257	0.351397	0	0	0.03375	0.09	0.1825	0.2925	6.22882	0.094028	1.27027	-0.513514	-0.0810811	-0.675676	6.35135	-1	-0.135135	-0.135135	-0.135135	0.297297	-1	-1	-0.567568	-1	-1	0.297297	-0.567568	-0.567568	-1	1.16216	1.0737	-0.43075	1.15502	0.138501	0.504447	-0.552732	-0.715375	-0.064803	0.0165184	-0.064803	-0.0241423	-0.43075	-0.43075	-0.308767	0.0978399	0.0165184	0.697		0.390717	0.253769	0.282084	0	0	0	0.00381194	0	0	0.00127065	0	0.0101652	0	0	7.47573	2.9774	-0.819209	0.687382	-0.0357815	-0.457627	-0.638418	-0.638418	-0.638418	0.175141	-0.0960452	-0.638418	2.07345	0.0847458	0.627119	0.446328	4.24294	-0.819209	-0.638418	-0.216573	-0.548023	-2.36017	0.039548	-0.656497	13.9023	0.00564972								0	1	0	0	0	1	0	0	0	0	0	0	0	0	0	0	0	0	0	0	0	0	0	0	0	0	0	0	0	0	0	0	0	0	1	0	0	0	0	0	0	0	0
HGNC:23468	DYDC2	DPY30 domain containing 2	10q23.1	bA36D19.6|MGC16186				84332	ENSG00000133665	uc001kbz.4	BC018606	NM_032372	CCDS7367|CCDS58088	Q96IM9	-0.141649	0.262156	-0.107822	-0.012685	10.8865	0.437632	9.0634	0.282241	0.348315	-0.123596	-0.17603	-0.0486891	0.857678	0.258427	0.917603	0.0187266	0.138577	0.0786517	-0.88015	-0.101124	0.318352	-0.340824	-0.0411985	-0.640449	-0.580524	-0.220974	0.318352	-0.101124	0.00187266	7.7879	0.116279	0.0363636	0.145455	-0.327273	0.145455	0	0.163636	-0.127273	1.03636	-0.272727	0.454545	0.309091	-0.418182	-0.127273	-0.563636	0.745455	0.309091	-0.272727	-0.709091	0.0181818	-0.127273	-0.563636	-1	0.316818	0	0.00875	0.06625	0.07375	0.17875	0.22875	10.1536	0.60148	0.265378	-0.149385	0.12478	-0.240773	0.799649	-0.0439367	0.209139	0.0685413	0.209139	-0.128295	-0.887522	0.265378	-0.0158172	-0.381371	-0.268893	-0.156415	0.0966608	-0.100176	-0.156415	0.490334	0.742072	0.0317125	0.505285	0.0147992	0.217759	-0.0190275	-0.830867	0.116279	0.0147992	-0.238901	-0.137421	-0.306554	-0.188161	-0.120507	-0.0190275	0.200846	0.801	0.400634	0.426872	0.289197	0.246829	0	0	0	0.00105708	0	0	0.000528541	0	0.00264271	0	0	7.47573	1.89266	0.0847458	-0.216573	-0.156309	-0.548023	-0.3371	0.0847458	-0.186441	-0.00564972	0.265537	0.0847458	1.53107	0.265537	2.25424	-0.276836	3.51977	-0.276836	-0.638418	-0.758945	-0.548023	-1.54449	0.079096	-0.932203	22.7232	0.0112994	0.0112994	0	0	0	0.0112994	0	0	0	0	0	0	0	1	0	0	0	0	0	0	0	0	0	0	0	0	0	0	0	0	0	0	0	0	0	1	0	0	0	0	0	0	0	0	0	0	0	0	0	0	0
HGNC:21317	DYM	dymeclin	18q21.1	FLJ20071|DMC|SMC		Armadillo-like helical domain containing	1492	54808	ENSG00000141627	uc002ldi.2	AK000078	NM_017653	CCDS11937	Q7RTS9	-0.0894505	0.0766145	-0.0381067	0.0509426	12.284	0.468111	10.9737	0.403129	0.154229	-0.0845771	0.150249	-0.2199	0.289552	-0.0288557	0.0666667	-0.0766169	0.59204	-0.267662	-0.777114	0.130348	0.289552	-0.331343	-0.426866	-0.251741	-0.18806	0.273632	0.0985075	0.60796	0.000497512	8.60733	0.0780185	-0.424165	0.40874	-0.300771	0.316195	0.00257069	-0.670951	-0.424165	-0.0128535	-0.670951	-0.341902	1.05656	0.398458	0.562982	0.0694087	1.30334	0.562982	-0.0951157	-0.753213	-0.341902	-0.25964	-0.424165	-0.506427	0.439846	0	0.02375	0.02375	0.07875	0.145	0.23	11.3376	0.518853	0.0916119	-0.0691921	0.0266718	-0.0490916	0.34828	-0.158871	0.274063	-0.220719	0.373019	-0.059915	-0.851566	0.224584	0.113259	-0.059915	0.0143023	-0.059915	-0.356784	0.0390414	0.162737	0.212215	0.399118	-0.236262	0.270758	0.078219	0.206578	0.0525471	-0.65343	0.251504	-0.127156	-0.107902	-0.0565584	-0.281187	-0.383875	0.129563	0.290012	0.161653	0.744	0.324645	0.162852	0.156063	0.260128	0	0	0	0.000401123	0	0	0	0	0.00340955	0	0	9.38802	0.434978	0.434978	0.610364	0.434978	-0.16293	0.0523169	-0.258595	-0.186846	-0.16293	0.195815	-0.139013	0.626308	0.721973	0.339312	0.195815	1.15247	-0.426009	-0.426009	-0.601395	-0.449925	-1.43536	0.0911809	-0.00568012	11.2598	0.0134529	0	0	0	0	0.00747384	0	0.0044843	0	1	0	0	0	1	0	0	0	0	0	0	0	0	0	0	0	0	0	1	0	1	0	0	0	0	1	1	0	0	0	0	0	0	0	1	0	0	0	0	0	0	0
HGNC:26808	DYNAP	dynactin associated protein	18q21.2	FLJ39106	C18orf26			284254	ENSG00000178690	uc002lfq.1	AK096425	NM_173629	CCDS11957|CCDS77190	Q8N1N2	-0.421806	0.231376	-0.00345338	0.193883	10.9858	0.393685	9.30834	0.312284	0.263823	-0.0331754	0.00473934	-0.235387	0.516588	0.516588	0.0616114	0.364929	0.263823	-0.0394945	-0.898894	0.0110585	-0.191153	-0.0900474	-0.393365	-0.191153	0.0110585	0.0110585	0.21327	-0.191153	0	5.55459	0.0226936	-0.130435	-0.217391	0.652174	-0.304348	0	-1	1.08696	-1	1.08696	0.391304	-0.304348	-1	-1	-1	-0.304348	-1	1.08696	0.391304	-0.304348	1.08696	1.08696	-1	0.1	0	0.015	0.015	0.0175	0.0575	0.0575	10.3977	0.665022	0.228487	0.0178042	0.267062	-0.513353	0.89911	0.163205	-0.525223	-0.074184	0.543027	-0.121662	-0.952522	0.732938	-0.501484	-0.430267	-0.643917	-0.454006	0.424332	0.329377	0.0445104	0.566766	0.831278	0.0892945	-0.447459	-0.00542674	0.626048	-0.100148	-0.905279	0.641835	-0.273804	-0.463246	-0.589541	-0.384312	0.199803	0.184016	0.26295	0.326098	0.728	0.236831	0.248482	0.166607	0.256043	0	0	0	0.00148002	0	0.00049334	0	0	0.00148002	0	0	7.7211	0.52381	-0.847619	-0.390476	0.422222	0.142857	0.168254	0.0666667	0.904762	0.142857	-0.542857	-0.0857143	-0.0857143	0.980952	0.219048	0.371429	0.67619	0.828571	0.219048	-0.746032	-0.314286	-1.73395	0.0380952	-0.180476	11.2729	0.00952381								0	0	0	0	0	1	0	1	0	0	0	0	0	0	0	0	0	0	0	0	0	0	0	0	0	0	0	1	0	0	0	0	0	0	0	0	0	0	1	0	1	0	0
HGNC:2961	DYNC1H1	dynein cytoplasmic 1 heavy chain 1	14q32.31	Dnchc1|HL-3|p22|DHC1|CMT2O	DNECL|DNCL|DNCH1	Dyneins, cytoplasmic	538	1778	ENSG00000197102	uc001yks.3	AB002323	NM_001376	CCDS9966	Q14204	0.0904533	0.0559153	-0.03795	-0.108419	13.81	0.513126	13.7671	0.970754	0.0590345	-0.0342156	-0.112259	0.0874399	0.193602	-0.187433	0.317553	-0.102503	0.285417	0.00537981	-0.421562	0.0673553	0.322143	0.0489922	0.147694	-0.189728	-0.552399	-0.0772541	0.326734	-0.185137	0	7.36632	0.0114198	-0.682927	0.414634	-0.0731707	0.341463	0	-0.804878	-1	-0.609756	-1	-0.219512	0.170732	0.756098	1.92683	-0.0243902	0.95122	0.95122	0.365854	-1	0.365854	-0.609756	-0.414634	-1	0.421951	0	0.025	0.10375	0.10375	0.25	0.27625	8.00562	0.0178261	0.359375	-0.53125	0.078125	0.09375	2.125	-0.625	0.125	-0.375	-0.5	-0.375	-0.875	-0.125	0.125	-0.625	0.5	0.125	-0.125	-0.75	0.875	0.5	0.16315	-0.0396212	0.314672	-0.197827	0.196574	0.000487431	-0.434023	0.00494395	0.417172	0.0829329	0.0762482	-0.208969	-0.569946	-0.11761	0.399345	-0.0886429	0.789	0.315977	0.11686	0.11668	0.213565	0	0	0	0.00153193	0	0.000417798	6.9633e-05	0	0.00543138	0	0	12.1821	0.680585	0.226001	0.189267	0.134166	0.208782	-0.373224	-0.359449	-0.18037	0.0572536	-0.118381	-0.366337	0.770125	0.301765	1.01808	0.763237	1.63797	-0.669393	0.0606974	-0.33649	-0.263022	-0.986145	0.0824365	-0.340529	2.6718	0.0116229	0.00279811	0.00215239	0	0	0.0223848	0.000215239	0.0174344	0	0	1	0	0	1	1	0	0	0	0	0	0	1	0	0	0	0	1	1	0	0	0	0	1	0	0	1	0	1	0	0	1	0	0	1	0	0	0	0	0	1	0
HGNC:2963	DYNC1I1	dynein cytoplasmic 1 intermediate chain 1	07q21.3	DNCIC1	DNCI1	WD repeat domain containing|Dyneins, cytoplasmic	362|538	1780	ENSG00000158560	uc003uob.4	AF063228	NM_004411	CCDS5644|CCDS47645|CCDS47646|CCDS64718|CCDS64719	O14576	0.0297288	0.0610911	-0.0630513	-0.0277687	11.5803	0.491669	10.9211	0.633126	0.0815273	-0.0546956	-0.0897833	0.0629515	0.304438	-0.124871	0.469556	-0.157895	0.155831	-0.00928793	-0.455108	0.106295	0.320949	-0.0918473	0.0732714	-0.223942	-0.620227	-0.00928793	0.337461	-0.0753354	0	8.11894	0.0904933	-0.393502	0.400722	-0.624549	0.617329	0	-0.884477	-0.422383	0.501805	-0.768953	-0.0758123	0.963899	1.42599	-0.422383	0.270758	1.19495	1.19495	-0.65343	-1	-0.422383	-0.191336	-0.768953	-1	0.544404	0	0	0.0675	0.1125	0.30625	0.37625	9.72622	0.27638	0.163121	-0.234043	0.309693	-0.238771	0.664303	-0.243499	-0.281324	0.323877	0.0969267	-0.319149	-0.886525	-0.0543735	-0.356974	-0.281324	-0.432624	0.0212766	0.437352	0.134752	0.739953	0.437352	0.296308	-0.18458	0.264946	-0.0800392	0.118589	-0.0068605	-0.404116	0.0140477	0.129043	-0.0277687	0.0349559	-0.195034	-0.3623	-0.0068605	0.400849	0.0035936	0.772	0.294406	0.154936	0.147985	0.245671	0	0	0	0.0101274	0	0.00163345	0	0	0.00555374	0	0	9.33539	0.488372	0.141085	-0.206202	-0.470801	0.43876	-0.123514	-0.181395	-0.0325581	-0.0325581	-0.206202	0.0418605	0.43876	0.190698	0.736434	1.18295	2.02636	-0.553488	0.389147	-0.454264	-0.131783	-2.00311	0.0821705	-0.606977	11.4444	0.0155039	0.00465116	0	0	0	0.0139535	0	0	0	1	0	0	0	1	0	0	0	0	0	0	0	0	0	0	0	0	0	1	0	0	0	0	1	0	1	1	0	0	0	0	1	1	0	1	0	0	0	0	0	0	0
HGNC:2964	DYNC1I2	dynein cytoplasmic 1 intermediate chain 2	02q31.1	DIC74	DNCI2	WD repeat domain containing|Dyneins, cytoplasmic	362|538	1781	ENSG00000077380	uc002uhb.3	AK055491	NM_001378	CCDS46450|CCDS63054|CCDS63056|CCDS63057|CCDS82533	Q13409	-0.201631	0.237879	-0.291346	0.255097	12.1082	0.376756	10.9054	0.4343	0.23109	-0.213354	0.0266041	-0.0443401	0.769431	-0.198748	0.402191	0.168492	0.00156495	-0.248826	-0.666145	-0.0318206	0.185185	-0.265519	-0.0485133	-0.198748	-0.248826	-0.0485133	0.268649	0.1518	0	7.8392	0.0516538	-0.245614	-0.122807	0.280702	0.0877193	0	-0.298246	-0.0175439	0.403509	-0.859649	-0.578947	-0.298246	-0.298246	0.263158	-0.298246	-0.0175439	0.263158	0.403509	-0.298246	0.263158	-0.0175439	1.24561	-1	0.297368	0	0	0.03125	0.03125	0.08125	0.17625	11.1485	0.514046	0.292199	-0.374174	0.445571	-0.363596	0.805201	-0.407669	-0.0409872	0.551344	0.142353	-0.534597	-0.929484	0.0436316	0.00132217	-0.675628	-0.5487	-0.0268841	0.466725	-0.0973997	-0.139709	1.38343	0.732669	-0.180788	0.232442	0.399184	-0.188038	-0.340281	-0.804259	-0.00679656	-0.0502945	-0.427277	-0.340281	-0.15179	0.210693	-0.0430449	0.268691	0.681921	0.743	0.255844	0.169273	0.159056	0.194155	0	0	0	0.00543725	0	0.00135931	0.000453104	0	0.00407793	0	0	9.31967	0.304075	0.0532915	-0.331243	-0.164054	0.253918	-0.0470219	-0.0470219	-0.122257	0.178683	-0.297806	0.0532915	0.253918	0.304075	1.00627	1.05643	2.10972	-0.648903	0.304075	-0.515152	-0.147335	-1.92169	0.0752351	-0.637931	11.8886	0.0172414	0.0015674	0.0015674	0	0	0.0219436	0	0.0031348	0	1	1	0	0	1	0	0	0	0	0	0	0	0	0	0	0	0	1	1	0	0	0	0	1	0	0	0	0	0	0	0	0	1	1	1	0	0	0	0	0	1	0
HGNC:18745	DYNC1LI1	dynein cytoplasmic 1 light intermediate chain 1	03p22.3		DNCLI1	Dyneins, cytoplasmic	538	51143	ENSG00000144635	uc003cfb.4	AF078849	NM_016141	CCDS2654|CCDS87058	Q9Y6G9	-0.11323	0.255463	-0.241955	0.0997219	11.2981	0.411204	10.6193	0.624553	0.24173	-0.198473	-0.0101781	-0.0330789	0.689567	-0.0636132	0.363868	0.0178117	0.0788804	-0.287532	-0.613232	-0.0636132	0.302799	-0.267176	-0.043257	-0.328244	-0.145038	-0.0839695	0.363868	0.0788804	0.000636132	6.71425	0.041319	-0.423077	0.615385	-0.230769	0.0384615	0	-0.692308	-0.384615	-0.0769231	-0.0769231	0.230769	1.76923	0.538462	-0.692308	-0.692308	1.46154	-0.384615	-0.0769231	-1	0.230769	-0.384615	-0.0769231	-1	0.247115	0	0.04125	0.1375	0.155	0.1625	0.1875	9.71768	0.334128	0.365042	-0.429251	0.346017	-0.281807	1.0547	-0.239001	-0.0487515	0.940547	0.0273484	-0.657551	-0.80975	-0.0868014	-0.162901	-0.429251	-0.467301	0.217598	0.255648	-0.581451	-0.0868014	1.0547	0.907032	-0.224474	0.0806516	0.118792	0.0552245	-0.186333	-0.656734	-0.160906	0.144219	-0.326182	-0.173619	-0.0846246	0.0552245	-0.249901	0.271355	0.423917	0.713		0.145938	0.13118	0.287644	0	0	0	0.00675407	0	0.00317839	0	0	0.00516488	0	0	9.03342	-0.0210325	-0.082218	-0.0618228	0.0197578	0.254302	-0.082218	0.131931	-0.235182	0.0707457	-0.204589	-0.388145	0.040153	0.101338	1.56979	1.26386	0.89675	-0.694073	-0.388145	-0.592097	0.468451	-0.994568	0.0630975	-0.396558	3.27878	0.00764818	0.00573614	0.00573614	0	0	0.0726577	0	0.00764818	0	0	0	0	0	1	0	0	0	0	0	0	0	0	0	0	0	0	1	0	0	0	0	0	1	0	0	1	0	1	0	0	0	0	0	1	0	0	0	0	0	0	0
HGNC:2966	DYNC1LI2	dynein cytoplasmic 1 light intermediate chain 2	16q22.1		DNCLI2	Dyneins, cytoplasmic	538	1783	ENSG00000135720	uc002eqb.2	AF035812	NM_006141	CCDS10818|CCDS67049	O43237	-0.0431985	0.182904	-0.280331	0.140625	12.0878	0.419118	10.5314	0.339844	0.135903	-0.0939824	-0.121028	0.0791075	0.557809	-0.264368	0.276538	-0.177823	0.189993	0.0385396	-0.437458	-0.0480054	0.471264	-0.112914	0.0385396	-0.0480054	-0.545639	-0.156187	0.406356	-0.199459	0.000676133	5	0.00712316	-0.483871	-0.0967742	0.0322581	0.548387	0	-1	-1	2.09677	-1	0.0322581	0.0322581	-1	2.09677	-1	0.0322581	2.09677	0.0322581	-1	-1	-1	1.06452	-1	0.180645	0	0.0225	0.07	0.07	0.07	0.07	11.4732	0.653033	0.214638	-0.37931	0.277973	-0.1133	0.73399	-0.234342	0.238564	0.328642	-0.155524	-0.425757	-0.898663	-0.178044	0.0133709	-0.414497	-0.144265	0.0358902	0.0584096	-0.3019	0.40746	0.936664	0.676471	-0.169118	0.294118	0.102941	-0.0882353	-0.257353	-0.838235	-0.0808824	0.110294	-0.279412	-0.0441176	-0.00735294	-0.147059	-0.272059	0.455882	0.536765	0.783		0.191739	0.180357	0.226792	0	0	0	0.00183824	0	0.0011489	0.000229779	0	0.00298713	0	0	8.94544	0.300813	-0.0243902	0.0406504	-0.349593	0.203252	-0.0677507	0.00813008	-0.121951	0.0731707	-0.284553	-0.154472	0.0406504	0.0406504	1.60163	0.821138	1.66667	-0.674797	-0.349593	-0.544715	0.203252	-1.02838	0.0630081	-0.495732	9.59451	0.0101626	0	0.00609756	0	0	0.0609756	0	0	0	1	1	0	0	1	0	0	0	0	0	0	0	0	0	0	0	0	1	0	0	0	0	0	1	0	0	0	0	1	0	0	0	0	0	1	0	0	0	0	0	1	0
HGNC:24595	DYNC2LI1	dynein cytoplasmic 2 light intermediate chain 1	02p21	D2LIC|LIC3|CGI-60|DKFZP564A033		Dyneins, cytoplasmic	538	51626	ENSG00000138036	uc002rtk.3		NM_016008	CCDS1813|CCDS46270|CCDS62903	Q8TCX1	-0.17956	0.339957	-0.270405	0.110007	10.4615	0.387509	10.0458	0.749468	0.371212	-0.287879	0.0530303	-0.136364	1.15152	-0.242424	0.151515	0.424242	0.181818	-0.484848	-0.636364	0.0606061	0.454545	-0.545455	-0.212121	-0.515152	-0.30303	-0.151515	0.424242	0.242424	0	6.65821	0.0709723	-0.36	0.4	-0.2	0.16	0	-0.68	-0.04	-0.04	-0.68	-1	0.6	0.92	0.28	0.28	0.6	-0.04	-0.68	-0.36	1.24	-0.04	-0.68	-1	0.381	0	0.07125	0.15125	0.15125	0.2825	0.38625	7.98868	0.17956	0.486166	-0.462451	0.470356	-0.494071	2.28854	-0.367589	-0.241107	0.517787	-0.620553	-0.367589	-1	0.13834	-0.367589	-0.873518	-0.747036	-0.241107	0.264822	-0.241107	0.264822	1.52964	1.13485	-0.136977	-0.0234209	0.294535	-0.0234209	-0.364088	-0.841022	-0.000709723	0.294535	-0.364088	-0.182399	-0.182399	0.0220014	-0.0688432	0.0447126	0.38538	0.733	0.223723	0.20089	0.174293	0.337828	0	0	0	0.00354862	0	0	0	0	0.0092264	0	0	8.45943	0.458689	0.276353	0.0636277	0.641026	-0.225071	-0.240266	0.002849	-0.225071	-0.179487	-0.270655	-0.270655	-0.0883191	0.185185	2.28205	1.18803	1.2792	-0.726496	0.0940171	-0.604938	0.002849	0.0961304	0.0797721	-0.421652	-3.92279	0.014245	0	0	0	0	0.00854701	0	0.00854701	0	1	0	0	0	1	0	0	0	0	0	0	0	0	0	0	1	0	0	0	0	0	0	0	0	0	0	1	0	0	0	0	0	0	0	1	0	0	0	0	0	0	0
HGNC:15476	DYNLL1	dynein light chain LC8-type 1	12q24.31	hdlc1|DLC1|PIN|LC8|DLC8	DNCL1	Dyneins, cytoplasmic	538	8655	ENSG00000088986	uc001tyj.4	U32944	NM_003746	CCDS9200	P63167	-0.0231924	0.0968622	-0.0559345	-0.0177353	9.51964	0.480218	8.08215	0.368349	0.22963	-0.140741	-0.125926	0.037037	0.777778	0.0666667	-0.288889	0.185185	-0.0518519	-0.17037	-0.644444	-0.0518519	0.540741	-0.17037	0.659259	-0.0518519	-0.17037	0.0666667	-0.407407	-0.288889	0	7.39232	0.227831	-0.449102	0.293413	-0.329341	0.48503	0.00598802	-0.808383	-0.233533	0.341317	-0.808383	-0.42515	0.341317	0.724551	-0.0419162	-0.616766	1.68263	1.10778	-0.0419162	-0.233533	-0.0419162	-0.616766	-0.42515	0.149701	0.435928	0	0.0025	0.0125	0.0975	0.16375	0.28375	8.21432	0.40382	0.283784	-0.175676	0.256757	-0.364865	1.48649	0.0810811	-0.135135	0.72973	-0.351351	0.0810811	-1	-0.243243	-0.891892	-0.135135	-0.459459	-0.243243	-0.135135	0.0810811	0.405405	0.72973	0.702592	0.00409277	-0.0832196	0.178718	-0.257844	0.047749	-0.476126	-0.126876	-0.301501	0.26603	0.309686	-0.126876	-0.170532	0.047749	-0.126876	0.0914052	0.792	0.384463	0.515602	0.166901	0.278308	0	0	0	0.00682128	0	0.00682128	0.00136426	0	0.00409277	0	0	6.49185	1.1573	0.797753	-0.520599	0.677903	-0.101124	-0.520599	-0.820225	-0.280899	0.258427	0.797753	0.438202	0.438202	0.438202	2.59551	0.797753	1.51685	0.0786517	-0.280899	-0.7603	-0.280899	-0.110413	0.123596	-0.448315	2.74169		0.0337079	0.011236	0	0	0.0674157	0.0337079	0.0561798	0	0	1	0	0	1	0	0	1	0	0	0	0	0	0	0	0	0	1	0	0	0	0	0	1	0	1	0	0	0	0	0	1	0	0	0	0	0	0	0	0	0	0
HGNC:15476	DYNLL1	dynein light chain LC8-type 1	12q24.31	hdlc1|DLC1|PIN|LC8|DLC8	DNCL1	Dyneins, cytoplasmic	538	8655	ENSG00000088986	uc001tyj.4	U32944	NM_003746	CCDS9200	P63167	-0.0231924	0.0968622	-0.0559345	-0.0177353	9.51964	0.480218	8.08215	0.368349	0.22963	-0.140741	-0.125926	0.037037	0.777778	0.0666667	-0.288889	0.185185	-0.0518519	-0.17037	-0.644444	-0.0518519	0.540741	-0.17037	0.659259	-0.0518519	-0.17037	0.0666667	-0.407407	-0.288889	0	7.39232	0.227831	-0.449102	0.293413	-0.329341	0.48503	0.00598802	-0.808383	-0.233533	0.341317	-0.808383	-0.42515	0.341317	0.724551	-0.0419162	-0.616766	1.68263	1.10778	-0.0419162	-0.233533	-0.0419162	-0.616766	-0.42515	0.149701	0.435928	0	0.0025	0.0125	0.0975	0.16375	0.28375	8.21432	0.40382	0.283784	-0.175676	0.256757	-0.364865	1.48649	0.0810811	-0.135135	0.72973	-0.351351	0.0810811	-1	-0.243243	-0.891892	-0.135135	-0.459459	-0.243243	-0.135135	0.0810811	0.405405	0.72973	0.702592	0.00409277	-0.0832196	0.178718	-0.257844	0.047749	-0.476126	-0.126876	-0.301501	0.26603	0.309686	-0.126876	-0.170532	0.047749	-0.126876	0.0914052	0.792	0.384463	0.515602	0.166901	0.278308	0	0	0	0.00682128	0	0.00682128	0.00136426	0	0.00409277	0	0	6.49185	1.1573	0.797753	-0.520599	0.677903	-0.101124	-0.520599	-0.820225	-0.280899	0.258427	0.797753	0.438202	0.438202	0.438202	2.59551	0.797753	1.51685	0.0786517	-0.280899	-0.7603	-0.280899	-0.110413	0.123596	-0.448315	2.74169		0.0337079	0.011236	0	0	0.0674157	0.0337079	0.0561798	0	0	1	0	0	1	0	0	1	0	0	0	0	0	0	0	0	0	1	0	0	0	0	0	1	0	1	0	0	0	0	0	1	0	0	0	0	0	0	0	0	0	0
HGNC:24596	DYNLL2	dynein light chain LC8-type 2	17q22	MGC17810|Dlc2|DNCL1B|RSPH22		Dyneins, cytoplasmic	538	140735	ENSG00000264364	uc010wnn.2	AF112997	NM_080677	CCDS11601	Q96FJ2	0.229961	-0.153745	-0.122208	0.0459921	10.5727	0.526938	8.08215	0.177398	0.214815	-0.0962963	-0.0814815	-0.037037	0.422222	0.0666667	-0.288889	0.185185	0.422222	-0.288889	-0.525926	0.0666667	0.659259	-0.0518519	0.303704	-0.17037	-0.17037	-0.17037	-0.525926	0.0666667	0	8.10329	0.180026	-0.445255	0.328467	-0.620438	0.737226	0	-0.649635	-0.649635	0.40146	-0.766423	-0.532847	0.518248	1.68613	0.284672	0.167883	1.56934	1.33577	-0.649635	-1	-0.766423	-0.0656934	-1	-1	0.571898	0	0.03625	0.07125	0.11375	0.20375	0.315	9.93517	0.642576	-0.173824	-0.255624	0.267894	0.161554	-0.0184049	-0.509202	0.0470348	0.0470348	-0.443763	-0.280164	-0.803681	0.766871	0.0470348	-0.214724	0.603272	0.505112	-0.541922	-0.280164	0.505112	0.570552	-0.0538765	-0.432326	0.0512484	-0.0749014	-0.306176	-0.137976	-0.306176	0.555848	0.177398	0.135348	0.681997	0.177398	-0.558476	-0.348226	0.219448	0.198423	0.825	0.349794	0.465172	0.170473	0.286465	0	0	0	0.00131406	0	0	0	0	0.00197109	0	0	6.49185	1.8764	0.797753	-0.640449	0.677903	-0.101124	-0.520599	-0.820225	-0.280899	0.438202	1.1573	0.0786517	0.438202	0.438202	2.59551	1.51685	0.797753	-0.280899	-0.280899	-0.7603	-0.280899	-0.186218	0.134831	-0.45618	-8.75719		0.0224719	0.011236	0	0	0.0786517	0.011236	0.0337079	0	0	1	0	0	1	0	0	0	0	0	0	0	0	0	0	0	0	1	0	0	0	0	0	0	0	0	0	0	0	0	0	0	0	0	0	0	1	0	0	0	1	0
HGNC:15468	DYNLRB1	dynein light chain roadblock-type 1	20q11.22	DNLC2A|ROBLD1	DNCL2A	Dyneins, cytoplasmic	538	83658	ENSG00000125971	uc002xal.5	AF132750	NM_014183	CCDS13235	Q9NP97	-0.11855	0.110181	0.165969	-0.157601	9.48784	0.511855	8.18982	0.405858	0.250859	0.113402	-0.285223	-0.0790378	0.209622	0.319588	0.0996564	-0.0103093	1.08935	-0.0103093	-0.780069	-0.340206	0.75945	0.209622	-0.120275	-0.450172	-0.780069	0.429553	-0.230241	-0.450172	0.00343643	6.24793	0.104603	-0.04	0.0666667	-0.36	0.333333	0	0.28	0.28	-0.573333	-1	0.706667	-0.573333	0.706667	-0.146667	-0.146667	-0.146667	1.98667	-1	-0.573333	0.28	-0.146667	-0.146667	-1	0.248	0	0.03875	0.06875	0.12	0.15625	0.2325	8.45943	0.48954	0.025641	0.230769	-0.00854701	-0.247863	1.0057	-0.635328	0.002849	-0.452991	0.276353	1.2792	-0.817664	0.458689	-0.361823	0.002849	-0.452991	-0.179487	-0.726496	0.002849	0.276353	0.276353	0.472803	0.338912	-0.152022	-0.375174	0.651325	0.160391	-0.464435	0.0264993	0.0711297	0.0711297	0.0264993	-0.419805	-0.642957	0.383543	-0.107392	-0.0627615	0.865	0.383512	0.615886	0.259963	0.301255	0	0	0	0.0027894	0	0.0013947	0	0	0.0055788	0	0	6.59991	1.66667	0	-0.222222	1.22222	0.166667	-0.333333	-0.166667	0.5	-0.333333	-0.333333	-0.666667	1	0.666667	1.33333	1	1	-1	-1	-0.444444	-0.5	-0.421692	0.0520833	-0.335417	8.76875	0.0416667	0	0	0	0	0.0416667	0	0.0520833	0	1	1	0	0	1	0	0	0	0	0	0	0	0	0	0	0	0	1	1	0	0	0	0	1	0	0	1	0	0	0	0	0	0	0	0	0	0	0	0	0	0	0
HGNC:15467	DYNLRB2	dynein light chain roadblock-type 2	16q23.2	DNLC2B|ROBLD2	DNCL2B	Dyneins, cytoplasmic	538	83657	ENSG00000168589	uc002ffo.3	AF125108	NM_130897	CCDS10929|CCDS76904	Q8TF09	-0.154423	0.0974513	-0.106447	0.163418	9.3837	0.434783	8.18982	0.436282	0.360825	-0.202749	-0.0103093	-0.147766	0.649485	-0.120275	-0.0103093	0.649485	0.649485	-0.670103	-0.780069	-0.120275	0.539519	-0.450172	0.0996564	-0.560137	-0.120275	0.539519	-0.230241	-0.120275	0.00343643	6.97728	0.187406	-0.552	0.344	-0.104	0.312	0	-0.744	-0.232	0.024	-0.744	-0.744	1.304	0.792	-0.488	-0.744	1.304	0.536	0.024	-0.744	-0.488	0.024	0.792	-1	0.3776	0.00625	0.0775	0.09875	0.16125	0.29375	0.41625	7.97728	0.376312	0.115538	-0.219124	0.498008	-0.394422	0.14741	0.40239	-0.36255	0.784861	0.0199203	-0.74502	-0.87251	1.16733	-0.23506	-0.49004	-0.61753	0.0199203	0.0199203	-0.49004	0.0199203	1.16733	0.391304	-0.232384	-0.232384	0.247376	0.00749625	-0.184408	-0.472264	-0.0884558	-0.0404798	-0.232384	0.00749625	-0.328336	0.1994	0.535232	0.0554723	0.343328	0.734	0.251271	0.309144	0.127374	0.358321	0	0	0	0.00449775	0	0	0	0	0.005997	0	0	6.59991	1.66667	-0.666667	0	1	0.333333	-0.555556	-0.333333	0.5	-0.166667	-0.333333	0.333333	0.333333	0.333333	1.33333	0.666667	1.33333	-0.666667	-1	-0.444444	-0.333333	-0.0934448	0.03125	-0.234375	-6.89167	0.0208333	0	0	0	0	0.0208333	0	0.0104167	0	0	0	0	0	1	0	0	0	0	0	0	0	0	0	0	0	0	0	1	0	0	0	0	1	0	0	1	0	0	0	0	0	0	0	0	0	0	0	0	0	0	0
HGNC:11697	DYNLT1	dynein light chain Tctex-type 1	06q25.3		TCTEL1	Dyneins, cytoplasmic	538	6993	ENSG00000146425	uc003qrn.3	D50663	NM_006519	CCDS5257	P63172	-0.0964467	0.167513	-0.116751	0.0456853	9.62388	0.446701	8.42206	0.43401	0.251462	-0.204678	-0.0643275	0.0175439	0.403509	0.497076	0.216374	-0.345029	0.590643	-0.719298	-0.719298	0.216374	0.497076	-0.157895	-0.0643275	-0.0643275	-0.251462	-0.625731	0.497076	0.0292398	0.00292398	6.30378	0.0989848	-0.384615	0.230769	-0.692308	0.846154	0	-0.589744	-0.589744	-0.179487	-1	0.230769	0.230769	1.05128	-0.589744	0.230769	1.46154	2.28205	-0.589744	-1	-0.589744	0.230769	-1	-1	0.464103	0	0.0225	0.09	0.1475	0.29125	0.4525	8.52748	0.467005	0.206522	-0.108696	0.304348	-0.402174	1.43478	-0.217391	-0.478261	-0.0434783	0.0434783	0.0434783	-1	0.73913	-0.304348	-0.391304	-0.73913	0.0434783	-0.217391	-0.130435	0.391304	0.826087	0.786802	0.0558376	-0.147208	-0.269036	0.299492	-0.269036	-0.675127	0.380711	0.0964467	-0.106599	-0.147208	-0.0659898	-0.309645	-0.390863	0.42132	0.299492	0.751	0.309989	0.410718	0.191007	0.393401	0	0	0	0.00507614	0	0.00253807	0.00126904	0	0.00634518	0	0	6.83289	0.699115	0.132743	-0.528024	0.321534	0.557522	0.0383481	-0.858407	0.415929	0.274336	0.132743	-0.433628	0.699115	0.699115	0.982301	0.132743	1.26549	0.132743	0.699115	-0.905605	-0.00884956	-2.00067	0.0973451	-0.0929204	-3.78761		0	0	0	0	0.0442478	0	0.0265487	0	0	1	0	0	1	0	0	0	0	0	0	0	0	0	0	0	0	1	0	0	0	0	0	1	0	0	0	0	0	0	0	1	0	0	0	0	0	0	0	0	1	0
HGNC:11694	DYNLT3	dynein light chain Tctex-type 3	Xp11.4	TCTEX1L	TCTE1L	Dyneins, cytoplasmic	538	6990	ENSG00000165169	uc004dds.4	U02556	NM_006520	CCDS14243	P51808	-0.243049	0.366816	-0.381166	0.257399	11.1235	0.343946	8.45943	0.157399	0.150997	-0.202279	0.0598291	-0.00854701	-0.0883191	0.185185	0.0940171	0.458689	0.276353	-0.54416	-0.726496	-0.0883191	0.367521	0.276353	-0.270655	0.0940171	-0.0883191	-0.452991	0.367521	0.0940171	0.002849	6.98868	0.0565022	-0.365079	0.269841	-0.52381	0.619048	0	-0.492063	-0.746032	-0.238095	-0.746032	-0.238095	0.777778	0.269841	0.269841	-0.238095	2.04762	1.79365	-0.238095	-0.238095	-1	-0.238095	-1	-1	0.451587	0	0.03	0.09125	0.17875	0.29125	0.48625	10.7764	0.786099	0.462635	-0.463776	0.353109	-0.351968	1.35482	-0.452367	0.040502	0.679407	0.040502	-0.653166	-0.926982	-0.21506	-0.251569	-0.397604	-0.525385	-0.123788	0.916714	-0.452367	-0.105533	1.06275	1.19552	-0.182063	-0.038565	0.635874	-0.124664	-0.641256	-0.842152	-0.038565	-0.196413	-0.182063	-0.36861	-0.182063	0.420628	-0.397309	0.234081	0.693274	0.783	0.306216	0.363174	0.163907	0.192377	0	0	0	0.00134529	0	0.00134529	0.000896861	0	0.00224215	0	0	6.87036	0.103448	0.103448	-0.54023	0.287356	0.793103	-0.448276	-1	0.241379	0.241379	0.37931	0.655172	-0.172414	1.48276	0.37931	0.37931	1.48276	0.655172	0.655172	-0.724138	-0.0344828	-1.62958	0.103448	-0.12931	-0.257759		0	0	0	0	0.0172414	0	0	0	0	0	0	0	1	0	0	0	0	0	0	0	0	0	0	0	0	0	0	0	0	0	0	1	0	0	0	0	0	0	0	0	0	0	0	0	0	0	0	0	0	0
HGNC:3091	DYRK1A	dual specificity tyrosine phosphorylation regulated kinase 1A	21q22.13		DYRK1|DYRK|MNBH			1859	ENSG00000157540	uc002ywk.4	U52373	NM_001396	CCDS13653|CCDS13654|CCDS42925|CCDS42926|CCDS86987	Q13627	-0.134977	0.177717	-0.181005	0.138265	12.4189	0.421005	11.163	0.41863	0.160558	-0.0226876	-0.0191972	-0.118674	0.340314	0.186736	-0.0226876	0.0750436	0.535777	-0.0506108	-0.56719	0.0331588	0.0890052	-0.232112	-0.0924956	-0.232112	-0.260035	-0.0366492	0.200698	0.0331588	0	8.40514	0.0617352	0.325444	-0.171598	-0.242604	0.0887574	0	0.798817	-0.0532544	0.798817	-0.242604	-0.0532544	-0.147929	-0.337278	-0.337278	0.609467	-0.0532544	0.325444	-0.526627	-0.147929	-0.242604	-0.431953	-0.0532544	-1	0.267751	0	0	0.025	0.025	0.0625	0.115	11.4747	0.519635	0.173989	-0.309666	0.310369	-0.174692	0.765905	-0.111424	-0.0776801	0.0910369	-0.0101933	-0.426362	-0.865026	-0.0439367	-0.0889279	-0.291388	-0.190158	0.00105448	0.0460457	-0.302636	0.304745	1.19332	0.51379	-0.0765297	0.227397	0.0754338	0.291689	-0.18758	-0.7779	-0.000547945	0.0111416	-0.386301	-0.199269	-0.0356164	-0.140822	-0.123288	0.28	0.525479	0.74		0.126456	0.118681	0.276895	0	0	0	0.00420091	0	0	0	0	0.00219178	0	0	9.57743	1.09699	0.00655308	-0.245085	-0.189166	-0.182176	0.0484928	-0.161206	0.0694626	-0.0563565	0.216252	0.971166	1.18087	0.50983	0.677588	0.551769	0.38401	-0.622543	-0.580603	-0.440804	0.111402	1.89862	0.0760157	-0.714024	9.6413	0.0131062	0.00131062	0	0	0	0.0301442	0	0.00524246	1	1	1	1	0	1	0	1	0	0	0	1	0	0	0	0	0	0	1	0	0	0	0	0	1	1	1	1	0	1	0	0	0	0	0	1	0	0	0	0	0	1	0
HGNC:3092	DYRK1B	dual specificity tyrosine phosphorylation regulated kinase 1B	19q13.2	MIRK				9149	ENSG00000105204	uc002omj.3	Y17999	NM_004714	CCDS12543|CCDS12544|CCDS46075	Q9Y463	0.174652	-0.264297	0.374034	-0.284389	11.3382	0.637172	10.8849	0.730294	-0.22328	0.413757	-0.314286	0.12381	-0.492063	-0.102646	-0.136508	-0.44127	0.489947	1.1164	-0.30582	0.320635	0.0497354	0.845503	0.354497	-0.44127	-0.661376	-0.17037	0.269841	-0.695238	0.000529101	8.29002	0.120556	-0.525641	0.24359	-0.25641	0.538462	0	-0.897436	-0.692308	0.230769	-0.692308	-0.384615	1.15385	0.538462	-0.179487	-0.0769231	0.435897	1.46154	-0.589744	-0.897436	-0.0769231	0.74359	-0.179487	-1	0.537821	0	0.04125	0.055	0.16375	0.27	0.34375	8.59619	0.14915	-0.253886	0.284974	-0.160622	0.129534	0.243523	-0.253886	-0.419689	-0.668394	-0.336788	1.56995	-0.917098	0.492228	-0.336788	-0.00518135	1.56995	-0.668394	-0.502591	0.160622	0.243523	-0.170984	-0.431221	-0.196291	-0.134467	-0.50541	0.261206	1.18856	-0.295209	0.285935	-0.0231839	0.669243	0.669243	-0.493045	-0.666151	-0.109737	0.323029	-0.554869	0.831	0.320497	0.159716	0.141714	0.347372	0	0	0	0.00695518	0	0	0	0	0.00425039	0	0	9.29921	0.220986	-0.135135	0.153153	-0.18601	-0.313196	-0.118177	0.704293	-0.236884	0.144674	0.170111	0.0174881	0.577107	-0.0333863	0.373609	0.526232	0.373609	-0.491256	-0.593005	-0.236884	0.297297	2.24933	0.0699523	-0.498887	19.945	0.0158983	0.00158983	0	0	0	0.0174881	0	0.00317965	1	1	0	1	0	1	0	1	0	0	0	1	1	0	0	0	0	0	0	0	0	0	0	0	1	1	1	1	0	1	0	0	1	0	0	0	0	0	0	0	0	0	0
HGNC:3093	DYRK2	dual specificity tyrosine phosphorylation regulated kinase 2	12q15					8445	ENSG00000127334	uc001str.5	Y09216	NM_003583	CCDS8978|CCDS8979	Q92630	-0.0908486	0.118802	-0.2	0.172047	12.5534	0.427288	10.633	0.26406	0.0661626	-0.0220542	-0.135476	0.0913674	0.068683	-0.0724638	0.169502	0.0283554	0.492124	0.068683	-0.47574	-0.153119	0.229994	0.0888469	0.451796	-0.274102	-0.47574	-0.193447	0.0888469	-0.0522999	0	8.8857	0.0785358	-0.398305	0.279661	-0.610169	0.728814	0.00635593	-0.79661	-0.59322	0.288136	-0.864407	-0.118644	0.491525	1.30508	-0.389831	0.423729	1.44068	1.64407	-0.728814	-0.728814	-0.457627	-0.254237	-0.728814	0.220339	0.533686	0	0.025	0.065	0.1575	0.2125	0.3375	11.9484	0.657404	0.201721	-0.328778	0.389015	-0.261959	0.725133	-0.262971	0.0366996	0.328271	-0.0361934	-0.360162	-0.910909	-0.0361934	-0.238674	-0.48165	-0.368261	-0.00379651	0.328271	-0.181979	0.23918	1.21919	0.416306	-0.243927	0.0276206	0.213977	0.123461	-0.302496	-0.595341	0.0116473	-0.0628952	-0.110815	0.000998336	-0.137438	0.0595674	-0.185358	0.144759	0.634609	0.8		0.141947	0.132509	0.256406	0	0	0	0.000998336	0	0.00116473	0.000166389	0	0.000332779	0	0	9.23362	1.02329	-0.0948419	0.0648918	-0.0415973	-0.148087	-0.254576	0.0116473	-0.0948419	0.0915141	-0.0415973	0.224626	0.703827	0.224626	1.12978	0.27787	0.437604	-0.520799	-0.574043	-0.30782	0.384359	2.6983	0.0648918	-0.462895	7.7516	0.00665557	0	0.00166389	0	0	0.0232945	0	0	1	1	1	1	0	1	0	0	0	0	0	1	0	1	0	0	0	0	1	0	0	0	0	0	1	1	1	1	0	1	0	0	0	0	0	1	0	0	0	0	0	1	0
HGNC:3094	DYRK3	dual specificity tyrosine phosphorylation regulated kinase 3	01q32.1	RED|REDK|hYAK3-2				8444	ENSG00000143479	uc001hej.4	Y12735	NM_003582	CCDS30999|CCDS31000	O43781	-0.0249207	0.16357	-0.104667	-0.0339828	11.1085	0.467603	10.7879	0.800634	0.131862	-0.0854556	-0.0198076	-0.0265988	0.249576	-0.221279	0.195246	-0.0764007	0.629881	-0.0764007	-0.818902	0.0322581	0.122807	-0.0582909	0.159027	-0.0582909	-0.0945105	-0.0945105	0.0684776	0.0322581	0.000565931	7.40088	0.0761214	-0.452381	0.357143	-0.47619	0.571429	0	-0.809524	-0.428571	0.142857	-1	-0.238095	0.904762	0.904762	-0.238095	0.142857	1.47619	0.714286	0.714286	-0.809524	-0.619048	-0.238095	-0.809524	-1	0.489881	0	0.03625	0.1475	0.18625	0.32625	0.41	8.09276	0.123244	0.75	-0.514706	0.147059	-0.382353	2.88235	-0.529412	-0.647059	0.176471	0.176471	-0.529412	-1	-0.764706	-0.0588235	-0.294118	-0.647059	-0.411765	1.11765	-0.647059	0.647059	0.529412	0.754418	-0.188038	0.174445	0.087449	-0.101042	0.188944	-0.507023	-0.0865428	-0.0140462	-0.14454	0.145446	-0.36203	-0.173539	-0.188038	0.362936	0.0439511	0.766	0.216572	0.161892	0.151399	0.258722	0	0	0	0.00498414	0	0.000906208	0.000453104	0	0.00135931	0	0	9.20212	0.414966	0.251701	-0.00226757	0.23356	-0.156463	-0.201814	0.115646	-0.319728	-0.183673	0.0884354	-0.0204082	0.414966	0.197279	1.61224	0.52381	0.578231	-0.238095	-0.564626	-0.38322	0.333333	2.40814	0.079932	-0.446429	7.09662	0.00680272	0.00340136	0	0	0	0.0289116	0	0.00510204	1	1	1	1	0	1	0	0	0	0	0	1	0	0	0	0	0	0	1	0	0	0	0	0	1	1	1	1	0	1	0	0	1	0	0	1	0	0	0	0	0	1	0
HGNC:3095	DYRK4	dual specificity tyrosine phosphorylation regulated kinase 4	12p13.32					8798	ENSG00000010219	uc001qmx.5	Y09305	NM_001282285	CCDS8530	Q9NR20	-0.0785124	0.0909091	0.0785124	-0.0909091	9.92035	0.5	9.46352	0.728306	0.106383	0.112057	-0.211348	-0.0070922	0.225532	-0.0921986	0.634043	-0.319149	0.452482	0.497872	-0.81844	0.0893617	0.452482	0.0439716	0.0439716	-0.228369	-0.77305	0.225532	-0.228369	-0.228369	0	7.01123	0.132231	-0.125	0.21875	-0.03125	-0.0625	0	-0.25	1	-0.25	0	-0.5	1.25	-0.25	-0.5	0	-0.75	0.25	0.25	-0.75	0.25	-0.25	0.25	-1	0.246875	0	0.0075	0.13	0.13	0.195	0.2175	7.08746	0.139463	0.214815	-0.22963	0.481481	-0.466667	0.659259	0.185185	-0.0518519	0.422222	-0.0518519	-0.0518519	-1	0.185185	-0.762963	-0.762963	-0.762963	0.185185	0.422222	-0.288889	0.185185	1.37037	0.22314	0.123967	0.322314	-0.206612	0.289256	0.454545	-0.768595	0.0578512	0.289256	-0.107438	-0.00826446	-0.206612	-0.53719	0.123967	-0.173554	0.0909091	0.807	0.267607	0.248929	0.189435	0.34814	0	0	0	0.00103306	0	0.00206612	0	0	0.00516529	0	0	9.02514	0.230769	0.723077	0.0666667	0.025641	-0.138462	-0.241026	-0.138462	-0.107692	-0.138462	0.107692	0.107692	0.723077	0.292308	2.2	0.6	1.09231	-0.384615	-0.507692	-0.569231	-0.292308	2.03278	0.0961538	-0.513077	5.9814	0.00769231	0	0	0	0	0.0230769	0.00192308	0.00192308	1	1	0	1	0	1	0	0	0	0	0	1	0	1	0	0	1	0	0	0	0	0	0	0	1	0	1	1	0	1	0	0	0	0	0	1	0	0	0	0	0	0	0
HGNC:3097	DYSF	dysferlin	02p13.2	FER1L1	LGMD2B	Ferlin family	828	8291	ENSG00000135636	uc002sie.4	AF075575	NM_003494	CCDS1918|CCDS46323|CCDS46324|CCDS46325|CCDS46326|CCDS46327|CCDS46328|CCDS46329|CCDS46330|CCDS46331|CCDS46332	O75923	0.147237	-0.0957478	0.165172	-0.216662	12.7555	0.578102	12.6083	0.902951	-0.0933846	0.146244	-0.200384	0.147525	-0.226013	-0.102995	0.163543	-0.354157	0.219926	0.568477	-0.364408	0.250681	0.450585	0.0969085	0.41983	-0.256768	-0.677078	-0.0671152	0.250681	-0.37466	0	8.55842	0.0543824	-0.276596	0.393617	-0.489362	0.37234	0	-0.404255	-0.744681	0.531915	-0.659574	0.106383	1.04255	0.702128	0.106383	0.106383	1.04255	0.87234	-0.744681	-0.744681	-0.234043	-0.489362	-0.574468	-1	0.455851	0.00375	0.04125	0.11125	0.19125	0.2375	0.38125	8.20945	0.0426671	0.0847458	0.274576	-0.213559	-0.145763	0.627119	0.301695	0.301695	-0.457627	-0.240678	0.952542	-0.566102	0.410169	-0.240678	0.0847458	0.19322	-0.783051	-0.349153	0.301695	-0.349153	-0.240678	-0.190049	-0.153023	0.170957	-0.370553	0.24501	0.619902	-0.32427	0.24501	0.416257	0.133931	0.430142	-0.287243	-0.694533	-0.0697136	0.203356	-0.379809	0.833	0.268331	0.172923	0.170409	0.37952	0	0	0	0.00260341	0	0.000144634	0	0	0.00795487	0	0	11.0231	0.261538	0.6	0.0871795	0.0666667	-0.0615385	-0.389744	0.184615	-0.215385	-0.0692308	0.0461538	-0.4	0.338462	-0.0461538	0.876923	1.10769	1.43077	-0.430769	0.292308	-0.369231	-0.0307692	-1.55536	0.102885	-0.400144	10.4646	0.0192308	0.000480769	0.000480769	0	0	0.0144231	0	0.000480769	0	1	1	0	0	1	0	1	0	0	0	1	0	1	0	0	1	0	1	0	0	0	0	1	1	0	1	1	0	0	0	0	0	0	0	0	0	0	1	0	1	0	0
HGNC:23279	DYTN	dystrotelin	02q33.3			Zinc fingers ZZ-type	91	391475	ENSG00000232125	uc002vbr.1	ABF55377	NM_001093730	CCDS46502	A2CJ06	-0.0989761	0.148708	-0.00926377	-0.0404681	11.0028	0.47294	10.7632	0.846904	0.176742	0.0224525	-0.120322	-0.0788716	0.529073	0.0685089	0.36327	-0.189407	0.455383	0.105354	-0.668394	0.252735	0.160622	-0.115717	-0.0420265	-0.35521	-0.521013	-0.0236039	0.0685089	-0.0972942	0.000575705	6.88264	0.0570453	-0.179487	0.0940171	0.470085	-0.384615	0	0.641026	-1	-0.726496	-0.726496	0.367521	1.18803	-1	0.641026	-0.452991	-0.452991	-0.452991	-0.452991	-0.179487	-0.179487	0.91453	1.73504	-1	0.144444	0	0.00125	0.01625	0.05375	0.09875	0.11625	7.62936	0.0960507	0.0964467	-0.350254	0.360406	-0.106599	0.299492	-0.0253807	0.461929	-0.675127	-0.187817	-0.51269	-1	0.137056	0.299492	-0.51269	-0.675127	0.461929	0.299492	-0.187817	0.624365	1.11168	0.575817	-0.0638713	0.294978	-0.173086	0.388591	0.123354	-0.719161	0.279376	0.0609459	-0.173086	-0.032667	-0.313506	-0.469527	-0.032667	0.123354	0.123354	0.748	0.317574	0.173072	0.163575	0.34666	0	0	0	0.0043881	0	0	0	0	0.0058508	0	0	9.17742	0.32872	-0.114187	0.365629	-0.224913	-0.363322	-0.0403691	-0.0311419	-0.141869	0.134948	-0.391003	-0.114187	1.60208	0.16263	1.10381	0.273356	1.10381	-0.224913	-0.557093	-0.280277	-0.391003	2.18414	0.0536332	-0.560035	18.0875	0.0155709	0.0017301	0	0	0	0.0155709	0	0	0	0	0	0	0	1	1	1	0	0	0	0	0	0	0	0	0	0	0	0	0	0	0	0	0	0	0	1	0	0	0	0	0	0	0	0	0	0	0	0	0	0	1
HGNC:15858	DZANK1	double zinc ribbon and ankyrin repeat domains 1	20p11.23	FLJ10600|dJ568F9.2|FLJ30892|bA189K21.8|ANKRD64	C20orf84|C20orf12	Ankyrin repeat domain containing	403	55184	ENSG00000089091	uc002wqq.5	AK001462	NM_001099407	CCDS46582	Q9NVP4	-0.025889	0.131152	-0.0805121	-0.0247511	11.7797	0.4734	11.1421	0.642674	0.117309	-0.0367419	-0.0774679	-0.00309872	0.487384	-0.206729	0.345728	0.00575476	0.0765826	0.175741	-0.702523	0.218238	0.218238	-0.121735	0.00575476	-0.305888	-0.475874	0.0907481	0.515715	-0.334219	0	7.71425	0.0594595	-0.0430622	0.0143541	-0.521531	0.550239	0.00478469	0.22488	-0.84689	0.684211	-0.84689	-0.0813397	0.0717703	0.37799	-0.0813397	0.837321	0.837321	1.14354	-0.38756	-0.69378	-0.23445	-0.23445	-0.84689	0.837321	0.399522	0	0	0.00875	0.00875	0.0775	0.2825	10.0334	0.297866	0.195798	-0.193887	0.188157	-0.190067	0.680993	0.069723	-0.0830946	0.222541	0.100287	-0.358166	-0.786055	-0.266476	-0.174785	-0.205349	-0.297039	-0.113658	0.0391595	0.253104	0.436485	0.467049	0.49303	-0.308108	0.292745	0.0742532	0.13798	0.0924609	-0.635846	0.201707	0.128876	-0.107824	0.00142248	-0.21707	-0.271693	-0.116927	0.329161	-0.0987198	0.768	0.332444	0.180111	0.174822	0.336273	0	0	0	0.00369844	0	0.00113798	0	0	0.0059744	0	0	9.55651	-0.148936	-0.106383	0.0070922	0.0212766	-0.148936	-0.106383	0.12766	-0.255319	0.106383	-0.319149	-0.361702	0.574468	0.489362	1.08511	0.446809	0.914894	0.446809	-0.404255	-0.432624	0.255319	1.43988	0.0585106	-0.40133	7.38485	0.0132979	0	0	0	0	0.0106383	0	0	0	1	0	0	0	1	0	0	0	0	0	0	0	1	1	0	0	0	0	0	0	0	0	0	1	0	0	0	0	0	0	0	0	1	0	1	0	0	0	0	0	0	1
HGNC:20908	DZIP1	DAZ interacting zinc finger protein 1	13q32.1	KIAA0996|DZIP				22873	ENSG00000134874	uc058xua.1	AB023213	NM_014934	CCDS9477|CCDS9478	Q86YF9	-0.126461	0.158984	-0.120548	0.0880258	12.8615	0.438248	11.3151	0.342293	0.319199	-0.109541	-0.188064	-0.021594	1.02277	-0.195917	0.444837	-0.0325874	0.382018	-0.208481	-0.447193	-0.0954064	0.444837	-0.00745976	-0.0828426	-0.484884	-0.547703	-0.0954064	0.0427954	-0.145662	0	9.74147	0.114904	-0.265497	0.28655	-0.321637	0.300585	0.00116959	-0.40117	-0.363743	0.347368	-0.51345	-0.363743	1.02105	0.0853801	0.422222	0.197661	0.646784	0.833918	-0.363743	-0.663158	-0.176608	-0.176608	-0.550877	-0.775439	0.466199	0	0.01375	0.1575	0.22375	0.34	0.465	11.9801	0.542803	0.147809	-0.213667	0.348849	-0.282991	0.394405	-0.104729	0.109185	0.426096	-0.0334241	-0.13642	-0.865313	0.0854172	-0.271107	-0.437485	-0.405794	-0.0968061	0.259718	-0.0809606	0.109185	1.04407	0.595484	-0.238812	0.105228	0.0493213	0.20844	-0.0667921	-0.595753	0.0493213	0.0880258	-0.144201	-0.178605	-0.230211	-0.1356	-0.109797	0.12243	0.479371	0.757	0.310938	0.144313	0.141652	0.26139	0	0	0	0.000537562	0	0.00120951	0	0	0.00295659	0	0	9.76155	0.771626	0.181084	-0.052672	-0.0403691	-0.224913	-0.0895809	-0.114187	-0.280277	0.0519031	-0.594002	-0.00346021	0.956171	0.32872	2.02653	0.513264	2.61707	-0.557093	-0.409458	-0.557093	-0.427912	-1.19623	0.0588235	-0.75098	17.6125	0.011534	0.0011534	0	0	0	0.00461361	0	0.0011534	0	1	0	0	0	1	1	0	0	0	0	0	0	1	0	0	0	0	0	0	0	0	0	0	0	0	0	1	0	0	0	0	0	0	1	1	0	0	0	0	0	0	1
HGNC:26551	DZIP1L	DAZ interacting zinc finger protein 1 like	03q22.3	FLJ32844|DZIP2				199221	ENSG00000158163	uc003erq.4	AK057406	NM_173543	CCDS3096|CCDS54645	Q8IYY4	0.184677	-0.0108634	0.0748999	-0.248714	11.7727	0.564894	11.1706	0.658662	0.0503472	0.0833333	-0.348958	0.215278	0	-0.111111	1.08333	-0.486111	0.333333	0.5	-0.527778	0.0416667	0.402778	0.166667	0.402778	-0.388889	-0.819444	-0.236111	0.180556	-0.541667	0	8.50779	0.103774	-0.493113	0.37741	-0.327824	0.443526	0	-0.735537	-0.647383	0.322314	-0.911846	-0.206612	1.29201	0.0578512	0.674931	-0.118457	0.410468	1.55647	-0.206612	-0.911846	0.0578512	-0.030303	-0.647383	-1	0.503581	0	0.07875	0.085	0.12625	0.22125	0.3075	9.70044	0.237564	0.0300842	-0.0806258	0.0637786	-0.0132371	-0.0758123	-0.422383	0.424789	0.078219	0.386282	0.116727	-0.961492	0.424789	0.0397112	-0.11432	0.23225	0.0397112	-0.11432	-0.191336	-0.0373045	0.155235	-0.0485992	-0.240709	0.491138	-0.405374	0.353917	0.33562	-0.597484	0.0886221	0.381361	0.399657	0.472842	-0.387078	-0.579188	-0.0851915	0.24414	-0.432819	0.831	0.365128	0.251442	0.242952	0.312464	0	0	0	0.000857633	0	0	0	0	0.00457404	0	0	9.58496	0.168188	-0.290743	0.126467	-0.415906	-0.269883	-0.0960452	0.0221643	-0.207301	0.105606	-0.833116	-0.249022	1.96219	-0.541069	1.3781	0.376793	2.50456	-0.666232	-0.16558	-0.193394	-0.16558	-0.148132	0.0404172	-0.894003	25.8774	0.00912647	0	0	0	0	0.00260756	0	0.00130378	0	1	0	0	0	1	1	0	0	0	0	0	0	0	0	0	0	0	0	0	0	0	0	0	1	0	0	1	0	0	0	0	0	0	0	1	0	0	0	0	0	0	1
HGNC:30938	DZIP3	DAZ interacting zinc finger protein 3	03q13.13	hRUL138|PPP1R66		Ring finger proteins|Protein phosphatase 1 regulatory subunits	58|694	9666	ENSG00000198919	uc003dxd.4	AF279370	NM_014648	CCDS2952	Q86Y13	-0.150862	0.296695	-0.257184	0.111351	12.4432	0.397989	11.825	0.651401	0.352082	-0.250069	0.0675489	-0.169562	0.976289	-0.170664	0.341053	0.455749	0.129308	-0.267714	-0.841191	-0.0383237	0.358699	-0.408878	-0.408878	-0.258892	-0.258892	-0.135374	0.270471	0.252826	0.00027571	8.72451	0.0757902	-0.251185	-0.0236967	-0.0236967	0.298578	0.00236967	-0.317536	-0.545024	0.440758	-0.165877	-0.317536	0.2891	0.0616114	-0.165877	-0.241706	-0.241706	1.04739	-0.0900474	-0.545024	0.440758	0.21327	0.0616114	-0.545024	0.401659	0	0.015	0.03125	0.06375	0.08125	0.1425	10.5699	0.272809	0.316656	-0.339039	0.253456	-0.231073	1.00132	-0.346939	0.158657	0.179724	0.263989	-0.346939	-0.873601	-0.199473	-0.0941409	-0.557604	-0.283739	-0.178407	0.348255	-0.304806	0.263989	0.959184	0.890805	-0.16092	0.281609	0.408046	0.0172414	-0.281609	-0.798851	-0.0344828	0.270115	-0.425287	-0.310345	-0.166667	-0.224138	-0.091954	0.241379	0.37931	0.734		0.15846	0.154658	0.27658	0	0	0	0.000897989	0	0.000538793	0	0	0.00592672	0	0	10.2396	0.589404	0.192053	0.156733	0.359823	-0.231788	-0.267108	-0.0331126	-0.284768	-0.245033	-0.125828	-0.258278	0.960265	0.615894	1.78146	0.615894	1.6755	-0.284768	-0.258278	-0.567329	-0.377483	-0.550354	0.0761589	-0.507781	15.6942	0.0115894	0.00165563	0.000827815	0	0	0.00910596	0	0.0190397	0	1	0	0	0	1	1	1	0	0	0	0	0	1	0	0	1	0	0	0	0	0	0	0	0	0	1	0	0	0	0	0	0	0	1	1	0	0	0	0	0	0	1
HGNC:3113	E2F1	E2F transcription factor 1	20q11.22	RBP3	RBBP3	E2F transcription factors	982	1869	ENSG00000101412	uc002wzu.5		NM_005225	CCDS13224	Q01094	0.228508	-0.259368	0.218222	-0.187362	11.411	0.611683	10.3608	0.482733	-0.263318	0.412481	-0.342466	0.193303	-0.561644	0.0471842	0.0958904	-0.537291	-0.0258752	1.09437	0.0958904	0.217656	0.290715	0.777778	0.363775	-0.415525	-0.853881	-0.00152207	-0.0258752	-0.561644	0.000761035	7.13955	0.0514328	-0.6	0.485714	-0.571429	0.685714	0	-0.771429	-0.771429	-0.314286	-0.771429	-0.314286	0.6	1.97143	-0.542857	-0.314286	2.65714	1.28571	-0.771429	-0.771429	-0.314286	-0.314286	-0.771429	-1	0.584286	0	0.05375	0.13125	0.18	0.4175	0.48125	10.3095	0.465834	-0.217666	-0.0126183	0.0157729	0.214511	-0.0662461	-0.495268	0.26183	-0.318612	-0.0662461	0.413249	-0.722397	0.26183	-0.318612	0.135647	0.817035	0.11041	-0.671924	-0.0410095	0.615142	0.0851735	-0.341661	-0.247612	0.152094	-0.447465	-0.0595151	0.751653	-0.188832	0.199118	-0.0242469	0.575312	0.622337	-0.188832	-0.764879	-0.0360029	0.257899	-0.271124	0.81	0.333742	0.177357	0.15888	0.271859	0	0	0	0.00698016	0	0.00220426	0.000367377	0	0.00257164	0	0	8.77479	-0.267735	-0.267735	0.391304	-0.170099	-0.231121	0.000762777	0.501144	-0.121281	0.427918	-0.633867	-0.340961	0.684211	-0.487414	0.0251716	1.12357	1.34325	-0.560641	-0.707094	-0.414188	0.135011	-2.20978	0.0389016	-0.324485	19.6703	0.0228833	0.00686499	0.00915332	0	0	0.02746	0	0.00457666	0	0	1	0	0	1	0	0	0	1	0	0	0	1	0	0	0	0	1	0	0	0	0	0	1	1	1	1	0	0	0	0	1	0	0	1	0	0	0	0	0	1	0
HGNC:3114	E2F2	E2F transcription factor 2	01p36.12	E2F-2		E2F transcription factors	982	1870	ENSG00000007968	uc001bhe.3	L22846	NM_004091	CCDS236	Q14209	0.12363	-0.192463	0.172851	-0.104018	12.3449	0.57412	10.3608	0.252644	-0.147641	0.360731	-0.354642	0.141553	-0.585997	-0.0258752	0.5586	-0.512938	0.48554	1.14307	-0.464231	0.461187	0.290715	0.582953	0.266362	-0.512938	-0.805175	-0.439878	0.144597	-0.585997	0	8.74147	0.0820996	-0.456674	0.508197	-0.494145	0.442623	0.00234192	-0.775176	-0.47541	-0.0257611	-0.700234	-0.175644	1.24824	0.723653	-0.0257611	-0.0257611	1.92272	0.873536	-0.47541	-0.775176	-0.400468	-0.325527	-0.625293	-0.550351	0.517564	0	0.04875	0.14125	0.255	0.36	0.4975	11.757	0.665257	-0.176879	0.0601156	0.0393064	0.0774566	-0.278613	-0.250867	0.442775	-0.454335	0.0450867	0.507514	-0.787283	0.424277	-0.065896	0.0635838	0.294798	-0.0104046	-0.574566	-0.0289017	0.387283	0.285549	-0.397039	-0.212459	0.43357	-0.489329	0.138243	0.728898	-0.581619	0.396654	0.0274947	0.347433	0.335128	-0.175543	-0.649298	-0.163238	0.267449	-0.00942127	0.837	0.38901	0.245614	0.210313	0.245337	0	0	0	0.00230725	0	0.000769083	0.000192271	0	0.0013459	0	0	8.77479	-0.267735	-0.414188	0.293669	-0.170099	-0.231121	-0.121281	0.977117	0.0983982	0.135011	-0.121281	-0.78032	1.05034	-0.340961	0.610984	0.90389	1.12357	-0.414188	-0.414188	-0.609458	-0.0846682	-2.25446	0.0549199	-0.414188	27.0476	0.00686499	0.00915332	0	0	0	0.0114416	0	0.00915332	0	0	0	0	0	1	0	1	0	1	0	0	0	0	0	0	0	0	1	0	0	0	0	0	0	1	0	1	0	0	0	0	1	0	0	0	0	0	0	0	0	0	0
HGNC:3115	E2F3	E2F transcription factor 3	06p22.3			E2F transcription factors	982	1871	ENSG00000112242	uc003nda.3	Y10479	NM_001243076	CCDS4545|CCDS58999	O00716	-0.104209	0.122665	-0.145622	0.127166	12.1176	0.437542	9.97441	0.226199	0.277612	-0.0527363	-0.148259	-0.0766169	0.910448	-0.0766169	0.337313	0.0189055	0.369154	-0.0766169	-0.58607	0.337313	0.241791	-0.0447761	-0.0447761	-0.363184	-0.522388	-0.267662	-0.108458	-0.140299	0	7.09803	0.0306099	-0.705882	1.29412	-0.441176	-0.147059	0	-0.764706	-0.294118	-1	-1	-0.294118	3.94118	0.411765	0.176471	-0.764706	1.11765	0.176471	-0.529412	-1	1.11765	-0.764706	-0.764706	-1	0.323529	0	0.04375	0.1575	0.1575	0.27875	0.41125	11.6896	0.743192	0.109631	-0.233192	0.234403	-0.110842	0.686251	-0.29255	0.0466384	0.0369473	-0.0502726	-0.098728	-0.815869	-0.108419	-0.215021	-0.234403	-0.0793459	-0.0696548	-0.0211993	-0.166566	0.560267	0.821926	0.678145	-0.258159	0.166779	-0.0925051	-0.0132793	0.145172	-0.769525	-0.0781004	-0.0997074	-0.243754	-0.0853027	-0.142921	-0.0853027	-0.0925051	0.426063	0.541301	0.754		0.248168	0.210553	0.208643	0	0	0	0.00135044	0	0.00112537	0.000225073	0	0.00157551	0	0	8.86419	-0.0365591	-0.655914	0.399283	-0.174194	-0.346237	0.0551971	0.135484	-0.0709677	0.513978	-0.243011	-0.51828	0.789247	0.0322581	0.995699	0.582796	1.13333	-0.51828	-0.862366	-0.678853	0.410753	-1.71185	0.0365591	-0.332258	16.3746	0.0129032	0.00860215	0.00215054	0	0	0.0215054	0	0.00430108	0	1	0	0	0	1	0	1	0	1	0	0	0	0	0	0	0	0	0	0	0	0	0	0	0	1	0	1	0	0	0	0	1	0	0	0	0	0	0	0	0	0	0
HGNC:3118	E2F4	E2F transcription factor 4	16q22.1	E2F-4		E2F transcription factors	982	1874	ENSG00000205250	uc002erz.4	BC021050	NM_001950	CCDS32464	Q16254	0.104762	-0.146667	0.220952	-0.179048	11.0369	0.581429	10.2796	0.591429	-0.0692432	0.194847	-0.243156	0.117552	-0.355878	-0.0724638	0.597424	-0.433172	0.417069	0.571659	-0.484702	0.339775	0.288245	0.391304	0.26248	-0.536232	-0.639291	-0.175523	0.15942	-0.330113	0.000805153	6	0.03	-0.746032	0.142857	-0.68254	1.28571	0	-1	-1	0.015873	-1	-1	-0.492063	2.55556	0.52381	0.015873	2.04762	3.06349	-1	-1	-1	0.015873	-1	-1	0.536508	0.01125	0.08	0.0925	0.21875	0.3925	0.4225	9.63662	0.378571	-0.220126	0.267925	-0.0389937	-0.00880503	-0.355975	-0.0339623	-0.0339623	-0.718239	0.247799	0.891824	-0.677987	0.610063	-0.194969	0.28805	0.368553	-0.23522	-0.355975	-0.0742138	0.0465409	0.207547	-0.299048	-0.177143	0.417143	-0.451429	0.432381	0.767619	-0.588571	0.20381	-0.0552381	0.371429	0.20381	-0.146667	-0.740952	-0.0247619	0.417143	-0.344762	0.815		0.321642	0.274827	0.328571	0	0	0	0.00619048	0	0.00190476	0	0	0.0047619	0	0	8.69349	-0.380145	-0.535109	0.239709	-0.0702179	0.00726392	0.4205	0.66586	-0.186441	0.0460048	-0.612591	-0.612591	0.472155	0.00726392	0.549637	0.627119	1.63438	-0.535109	-0.535109	-0.664245	0.00726392	-2.34198	0.0338983	-0.347458	32.3378	0.0266344	0.00242131	0	0	0	0.0338983	0	0.00726392	0	0	1	0	0	1	0	1	0	1	0	0	0	0	0	0	0	0	1	1	0	0	0	0	1	1	0	1	0	0	0	0	1	0	0	0	0	0	0	0	0	1	0
HGNC:3119	E2F5	E2F transcription factor 5	08q21.2			E2F transcription factors	982	1875	ENSG00000133740	uc003yda.6	X86097	NM_001951	CCDS47885|CCDS47886|CCDS55254	Q15329	-0.14171	0.172691	-0.134825	0.103844	10.7682	0.430866	10.0251	0.597246	0.137368	-0.0662824	-0.0701249	-0.000960615	0.229587	-0.415946	0.260327	0.168108	0.444765	-0.0778098	-0.600384	-0.108549	0.260327	0.229587	-0.0163305	-0.139289	-0.0778098	0.0758886	-0.0163305	-0.231508	0.000960615	5.24793	0.0212278	-0.675676	0.513514	-0.891892	1.05405	0	-1	-0.135135	-1	-1	-0.135135	1.59459	3.32432	-1	-0.135135	-0.135135	3.32432	-1	-1	-1	-0.135135	-1	-1	0.443243	0	0.0575	0.14375	0.205	0.205	0.205	9.37938	0.381526	0.275188	-0.278195	0.431579	-0.428571	1.11729	0.299248	-0.374436	0.395489	0.0105263	-0.518797	-0.95188	0.347368	-0.663158	-0.759398	-0.422556	0.0586466	0.251128	-0.133835	0.106767	1.21353	0.560528	-0.302352	0.0281124	0.0648308	0.193345	-0.118761	-0.632817	0.0097533	0.174986	-0.155479	-0.192197	-0.192197	0.101549	0.0464716	0.0097533	0.395295	0.731		0.204773	0.167686	0.276535	0	0	0	0.00573723	0	0.00114745	0.000573723	0	0.00458979	0	0	8.43879	-0.0751445	-0.352601	0.0789981	0.233141	-0.16763	0.017341	0.34104	-0.306358	0.0635838	-0.445087	-0.537572	1.86705	0.479769	0.849711	1.21965	0.757225	-0.630058	-0.630058	-0.660886	0.0635838	-2.06024	0.0433526	-0.524566	17.9084	0.017341	0	0	0	0	0.0231214	0	0.00867052	0	1	1	0	0	1	0	1	0	1	0	0	0	0	0	0	0	0	1	0	0	0	0	0	0	1	0	1	0	0	0	0	1	0	0	1	0	0	0	0	0	0	0
HGNC:24727	E2F8	E2F transcription factor 8	11p15.1	FLJ23311		E2F transcription factors	982	79733	ENSG00000129173	uc001mpn.6		NM_024680	CCDS7849	A0AVK6	-0.141328	0.22591	-0.0749465	-0.00963597	11.8677	0.445931	11.3471	0.697002	0.202765	0.0322581	-0.130568	-0.104455	0.609831	0.11828	0.351767	-0.102919	0.3149	0.364055	-0.778802	-0.0168971	0.130568	-0.102919	-0.139785	-0.176651	-0.410138	-0.00460829	0.0199693	-0.176651	0.000384025	9.03067	0.139722	0.0268199	-0.180077	0.103448	0.0498084	0	0.471264	-0.203065	-0.0191571	0.103448	-0.32567	-0.141762	-0.570881	0.409962	0.164751	-0.0191571	0.471264	-0.0804598	-0.509579	-0.448276	-0.0804598	0.716475	-1	0.291571	0	0.00875	0.0225	0.03125	0.1325	0.16125	9.25503	0.163276	0.495082	-0.442623	0.409836	-0.462295	1.78033	-0.527869	-0.527869	0.101639	0.416393	-0.737705	-0.947541	-0.108197	-0.527869	-0.527869	-0.527869	-0.0557377	1.46557	-0.370492	-0.0557377	1.15082	0.781585	-0.0321199	0.156317	-0.0406852	0.24197	0.11349	-0.777302	0.0278373	0.0278373	-0.1606	-0.117773	-0.143469	-0.117773	-0.126338	-0.00642398	0.164882	0.777	0.342274	0.182843	0.177328	0.253212	0	0	0	0.00214133	0	0.000267666	0	0	0.00347966	0	0	9.76155	0.181084	-0.0403691	-0.101884	0.0334487	0.0334487	0.279508	0.457901	-0.0588235	0.088812	-0.520185	-0.261822	0.254902	0.550173	1.36217	0.0334487	1.17762	-0.594002	-0.778547	-0.520185	-0.114187	2.10968	0.0484429	-0.467359	17.0384	0.0138408	0.0011534	0	0	0	0.0311419	0	0.0011534	0	0	1	0	0	1	0	0	0	1	0	0	0	1	0	0	0	0	1	0	0	0	0	0	1	0	1	1	0	0	0	0	0	0	0	1	0	0	0	0	0	0	0
HGNC:3121	E4F1	E4F transcription factor 1	16p13.3	E4F		Zinc fingers C2H2-type	28	1877	ENSG00000167967	uc002cpm.5	U87269	NM_004424	CCDS32370|CCDS73809|CCDS73810	Q66K89	0.312828	-0.188297	0.267817	-0.392348	11.381	0.645161	11.2021	0.883346	-0.198301	0.277282	-0.41741	0.338429	-0.551592	-0.0895966	0.467516	-0.483652	0.521868	0.698514	-0.0216561	-0.0352442	0.0191083	0.861571	0.752866	-0.266242	-0.918471	-0.415711	0.127813	-0.673885	0.000424628	6.98868	0.0472618	-0.619048	0.587302	0.015873	0.015873	0.00793651	-0.492063	-0.492063	-1	-0.238095	-0.492063	1.28571	1.53968	0.269841	-0.746032	0.52381	0.015873	-0.238095	-1	0.777778	-0.238095	0.269841	0.52381	0.287302	0	0.0225	0.07125	0.1525	0.19375	0.2975	7.53916	0.0693923	0.232432	-0.0702703	-0.351351	0.189189	1.24865	-0.135135	0.383784	-0.481081	0.0378378	0.383784	-0.481081	-0.135135	0.210811	0.0378378	0.556757	-0.135135	-0.827027	-0.654054	0.383784	-0.481081	-0.459865	-0.111778	0.392348	-0.459865	0.464366	0.68042	0.00825206	-0.0277569	0.00825206	0.824456	0.716429	-0.291823	-0.87997	-0.375844	0.116279	-0.615904	0.827	0.38796	0.218489	0.191603	0.380345	0	0	0	0.0127532	0	0.000375094	0.000375094	0	0.00525131	0	0	9.61655	-0.102041	-0.265306	-0.238095	-0.210884	0.306122	-0.319728	-0.0816327	0.142857	1.06122	-0.673469	0.591837	0.469388	-0.755102	0.55102	-0.0204082	2.18367	-0.0204082	-1	-0.455782	0.244898	-1.09296	0.0331633	-0.277806	2.45612	0.0127551	0	0	0	0	0.0165816	0.00637755	0.00510204	0	0	0	0	0	1	0	0	0	0	0	0	0	0	0	0	0	0	0	0	0	0	0	0	1	0	1	1	0	0	0	0	1	0	0	1	0	0	0	0	0	0	1
HGNC:20907	EAF1	ELL associated factor 1	03p25.1					85403	ENSG00000144597	uc003bzu.4	AF272973	NM_033083	CCDS2626	Q96JC9	-0.0735066	0.0703975	-0.153453	0.156562	12.137	0.44326	9.65821	0.179214	0.164808	0.105328	-0.246592	-0.023544	0.149938	0.30855	0.30855	-0.206939	0.705081	0.189591	-0.60347	0.110285	0.467162	0.149938	-0.0483271	-0.444857	-0.563817	-0.206939	-0.0086741	-0.325898	0	7.80735	0.0495225	-0.372197	0.434978	-0.372197	0.309417	0	-0.856502	-0.426009	0.865471	-0.856502	0.0044843	1.00897	0.578475	0.434978	0.0044843	0.434978	0.578475	-0.569507	-1	0.434978	0.0044843	-0.713004	-1	0.415247	0	0.04375	0.10625	0.1725	0.3125	0.43375	11.7624	0.771264	0.0768788	-0.251368	0.284192	-0.109703	0.418946	-0.327383	0.0780305	0.0688166	0.151742	-0.336597	-0.907861	0.1241	-0.0509646	-0.373452	-0.0786064	-0.0141088	-0.152318	-0.0048949	0.547941	0.852001	0.236509	-0.168554	0.286254	-0.0335332	0.00910504	-0.0690651	-0.779702	0.208083	0.122807	-0.317788	-0.104597	0.0730624	-0.133022	-0.0406396	0.236509	0.471019	0.811		0.31325	0.251939	0.23451	0	0	0	0.000666223	0	0.00111037	0	0	0.00133245	0	0	8.07146	0.432836	-0.402985	-0.363184	-0.124378	-0.462687	0.552239	1.02985	-0.104478	-0.402985	-0.522388	-0.402985	0.910448	0.313433	0.671642	1.26866	1.14925	-0.641791	-1	-0.402985	0.0746269	-1.75507	0.0335821	-1.01343	26.6011	0.011194	0.00373134	0	0	0	0.0335821	0	0.00373134	0	1	0	0	0	1	0	1	0	0	0	0	0	0	0	0	0	0	0	0	0	0	0	0	1	0	0	0	0	0	0	0	1	0	0	1	0	0	0	0	0	0	0
HGNC:23115	EAF2	ELL associated factor 2	03q13.33	BM040|TRAITS|U19				55840	ENSG00000145088	uc003een.4	AF517829	NM_018456	CCDS3006	Q96CJ1	-0.111542	0.365664	-0.29001	0.0358875	10.0112	0.399612	9.61471	0.759457	0.34355	-0.203065	-0.00893997	-0.131545	0.879949	-0.141762	0.389527	0.307791	0.266922	-0.264368	-0.550447	0.103448	0.471264	-0.346105	-0.550447	0.226054	-0.346105	-0.427842	-0.141762	0.103448	0	6.74147	0.102813	-0.0943396	-0.396226	-0.132075	0.622642	0	-0.0943396	-0.698113	0.509434	-0.698113	0.207547	-1	-0.396226	-0.396226	0.509434	0.509434	0.811321	0.811321	-0.396226	-0.396226	0.811321	-0.396226	-1	0.288679	0	0	0.00375	0.08	0.11625	0.22375	7.15987	0.13773	0.830986	-0.690141	0.408451	-0.549296	2.60563	-0.774648	0.126761	2.15493	-0.323944	-1	-1	-0.0985915	-0.0985915	-1	-0.774648	-1	0.352113	-0.323944	0.126761	1.02817	0.800194	-0.224054	0.645005	0.334627	0.179437	-0.658584	-0.844811	-0.0688652	0.365664	-0.379243	-0.224054	-0.596508	0.0242483	0.334627	0.334627	-0.0378274	0.737		0.255677	0.214454	0.309408	0	0	0	0.00775946	0	0	0	0	0.00581959	0	0	8.02791	0.723077	-0.261538	-0.302564	-0.0153846	-0.384615	0.846154	-0.261538	-0.0769231	-0.446154	-0.384615	-0.261538	0.353846	0.353846	1.09231	1.70769	1.58462	-0.261538	-0.753846	-0.425641	-0.2	-1.96356	0.0461538	-0.893846	18.0019	0.00769231	0	0	0	0	0.05	0	0.0269231	0	1	0	0	0	1	0	1	0	0	0	0	0	0	0	0	0	0	0	0	0	0	0	0	1	0	0	0	0	0	0	0	1	0	0	0	0	0	0	0	0	0	0
HGNC:19312	EAPP	E2F associated phosphoprotein	14q13.1	BM036|FLJ20578	C14orf11			55837	ENSG00000129518	uc001wsd.2	AF217512	NM_018453	CCDS41941	Q56P03	-0.0961115	0.250183	-0.251651	0.0975789	10.4136	0.413059	9.74651	0.629494	0.370629	-0.244755	-0.0862471	-0.039627	1.01399	-0.104895	0.454545	0.454545	0.00699301	-0.328671	-0.589744	-0.179487	0.678322	-0.403263	-0.142191	-0.552448	-0.552448	-0.030303	0.379953	-0.104895	0	6.78136	0.0799707	-0.192661	-0.119266	-0.229358	0.541284	0	-0.119266	-0.412844	0.46789	-0.706422	-0.412844	-0.706422	0.174312	0.174312	0.174312	1.34862	0.761468	0.174312	-0.412844	-0.412844	0.174312	-0.412844	-1	0.408257	0	0.105	0.1325	0.2075	0.3375	0.36	8.633	0.290536	0.111111	-0.30303	0.585859	-0.393939	1.26263	-0.353535	-0.515152	0.212121	-0.353535	-0.191919	-1	0.212121	-0.353535	-0.515152	-0.434343	-0.272727	-0.272727	-0.030303	0.373737	2.23232	0.995598	-0.201761	0.173881	0.291269	-0.131328	-0.319149	-0.647836	-0.0374175	0.338225	-0.295671	-0.154806	-0.413059	-0.460015	-0.0608951	0.361702	0.549523	0.767	0.278965	0.224723	0.170194	0.320616	0	0	0	0.00513573	0	0.000733676	0.00146735	0	0.00440205	0	0	8.15987	1.02105	-0.326316	-0.363743	-0.625731	0.0105263	-0.0643275	-0.270175	-0.157895	-0.045614	0.347368	-0.101754	0.235088	0.347368	1.58246	1.9193	2.59298	-0.101754	-0.775439	-0.326316	-0.494737	-2.00385	0.0666667	-1.06667	21.3277	0.0140351	0	0	0	0	0.0701754	0.0105263	0.0105263	0	0	0	0	0	1	0	1	0	0	0	0	0	0	0	0	1	0	0	0	0	0	0	0	1	0	0	1	0	0	0	0	0	0	0	1	0	0	0	0	0	0	0
HGNC:3123	EBAG9	estrogen receptor binding site associated, antigen, 9	08q23.2	EB9|RCAS1				9166	ENSG00000147654	uc003yng.5	AB007619	NM_004215	CCDS6313	O00559	-0.243287	0.277756	-0.254509	0.22004	11.2854	0.375551	9.32867	0.257315	0.489097	-0.29595	-0.109034	-0.0841121	1.39252	0.246106	0.744548	-0.102804	0.146417	-0.451713	-0.800623	-0.252336	0.29595	-0.202492	-0.0529595	-0.451713	-0.202492	-0.601246	-0.152648	0.445483	0.00155763	8.65464	0.161122	-0.283582	0.283582	-0.0746269	0.0746269	0	-0.283582	-0.124378	-0.20398	-0.522388	0.0348259	0.751244	0.19403	-0.0447761	-0.283582	0.273632	0.353234	0.0348259	-0.60199	0.273632	-0.124378	0.19403	-1	0.360199	0	0.1	0.1	0.1	0.17875	0.315	10.5038	0.581563	0.339766	-0.385252	0.447278	-0.401792	0.874569	-0.228119	-0.095796	0.984838	0.0144728	-0.404549	-0.955892	-0.139904	-0.29428	-0.64714	-0.580979	-0.139904	0.565817	-0.316334	0.080634	1.27154	0.782766	-0.191984	0.0517034	0.269739	0.154309	-0.333066	-0.807615	0.000400802	0.17996	-0.448497	-0.345892	-0.32024	0.192786	-0.0893788	0.0901804	0.808417	0.733	0.224042	0.368693	0.253621	0.24008	0	0	0	0.00240481	0	0.000801603	0.000801603	0	0.00280561	0	0	7.74147	0.201878	0.352113	-0.14867	0.00156495	-0.323944	-0.298905	-0.399061	0.276995	0.0516432	-0.699531	-0.849765	1.55399	0.0516432	1.85446	0.953052	2.00469	-0.549296	0.502347	-0.348983	-0.173709	-0.961243	0.0751174	-0.797183	1.20563	0.0234742	0.00469484	0	0	0	0.056338	0	0	0	1	0	0	0	1	1	1	0	0	0	0	0	0	0	0	0	0	0	0	0	0	0	0	1	0	0	0	0	0	0	0	0	0	0	1	0	0	1	0	1	0	0
HGNC:3126	EBF1	early B cell factor 1	05q33.3	OLF1|COE1	EBF			1879	ENSG00000164330	uc010jip.4	AF208502	NM_024007	CCDS4343|CCDS78081	Q9UH73	-0.189374	0.171157	-0.169639	0.187856	12.3639	0.410247	10.7952	0.337002	0.0157658	0.157658	-0.191441	0.018018	0.0810811	0.171171	0.117117	-0.207207	0.531532	0.441441	-0.171171	-0.00900901	0.027027	-0.0810811	0.135135	-0.153153	-0.675676	-0.0630631	0.135135	-0.279279	0	8.15482	0.0538899	-0.225352	-0.323944	0.901408	-0.352113	0	0.464789	-0.887324	-0.43662	-0.0985915	-0.211268	-0.661972	-0.549296	0.239437	-0.549296	-0.43662	-0.0985915	-0.323944	-0.661972	0.577465	-0.43662	3.95775	-1	0.179225	0	0.00875	0.03625	0.06375	0.11125	0.14375	11.6488	0.609108	0.292212	-0.337072	0.334579	-0.28972	1.28287	-0.322118	0.0168224	0.106542	-0.0529595	-0.401869	-0.840498	0.00685358	-0.152648	-0.461682	-0.441745	-0.122741	0.176324	-0.22243	0.12648	1.3028	0.833776	-0.186338	0.026186	-0.0102467	0.135484	-0.131689	-0.599241	0.0140417	-0.113472	-0.332068	-0.228843	-0.143833	-0.155977	-0.125617	0.0990512	0.912713	0.784		0.113186	0.105366	0.280455	0	0	0	0.00227704	0	0	0	0	0.00303605	0	0	9.20945	1.05753	0.407783	-0.332205	0.0829103	0.164129	0.0829103	0.109983	0.00169205	0.164129	-0.187817	-0.187817	0.516074	1.16582	0.299492	-0.0253807	0.461929	-0.404399	-0.675127	-0.440496	0.164129	1.99628	0.0744501	-0.313875	4.05146	0.0118443	0	0	0	0	0.00169205	0.00169205	0.00507614	0	1	1	0	0	1	0	1	1	0	0	1	0	0	0	0	0	0	1	0	0	0	0	0	1	0	0	0	0	0	0	0	1	0	0	1	0	1	0	0	0	1	1
HGNC:19090	EBF2	early B cell factor 2	08p21.2	FLJ11500|COE2				64641	ENSG00000221818	uc003xes.3	AK021562|AK001144	NM_022659	CCDS43726	Q9HAK2	-0.173235	0.147783	-0.106732	0.132184	12.2506	0.430008	10.7557	0.35468	0.0694444	0.0787037	-0.118056	-0.0300926	0.148148	-0.12963	0.166667	0.037037	0.722222	0.0925926	-0.481481	0	0.0740741	0	0.203704	-0.240741	-0.611111	0.333333	-0.166667	-0.148148	0	8.05528	0.0543924	-0.00377358	-0.2	0.14717	0.0566038	0	0.0867925	-0.0339623	0.0867925	-0.396226	-0.0339623	-0.516981	-0.396226	0.0867925	0.569811	-0.275472	0.328302	-0.396226	-0.396226	-0.0339623	0.207547	1.05283	-1	0.246792	0	0.00625	0.00625	0.0125	0.09375	0.135	11.4919	0.590928	0.208753	-0.209448	0.281	-0.280306	0.678361	-0.221952	0.0114623	0.167072	0.267107	-0.144147	-0.86662	0.0781521	-0.0885724	-0.455366	-0.388677	-0.266412	0.178187	-0.188607	0.200417	1.03404	0.464696	-0.00164204	0.215107	0.0640394	0.0377668	0.0180624	-0.704433	0.110016	0.0771757	-0.29064	-0.303777	-0.18555	-0.139573	-0.047619	0.103448	0.576355	0.78	0.289957	0.149473	0.138286	0.2617	0	0	0	0.0022578	0	0.000615764	0.000410509	0	0.00328407	0	0	9.16993	0.78087	0.335652	-0.257971	0.00173913	0.224348	0.187246	0.168696	-0.165217	-0.053913	-0.109565	-0.332174	0.446957	1.05913	0.391304	0.168696	0.335652	-0.443478	-0.666087	-0.387826	0.307826	2.21307	0.0747826	-0.351304	5.20487	0.0121739	0	0	0	0	0.00347826	0	0.00521739	0	1	0	0	0	1	0	1	0	0	0	1	0	1	0	0	0	0	0	0	0	0	0	0	0	0	0	1	0	0	0	0	1	0	0	1	0	1	0	0	0	0	1
HGNC:19087	EBF3	early B cell factor 3	10q26.3	COE3|DKFZp667B0210				253738	ENSG00000108001	uc001lki.3		NM_001005463	CCDS31314	Q9H4W6	-0.142339	0.0906618	-0.0961015	0.147779	12.1075	0.44039	10.6944	0.37534	-0.00724638	0.154589	-0.243961	0.0966184	0.0821256	0.198068	0.140097	-0.246377	0.275362	0.429952	0.00483092	-0.169082	0.0241546	0.120773	0.333333	-0.111111	-0.613527	-0.0531401	-0.0724638	-0.342995	0	5.90689	0.0133726	-0.525424	0.423729	-0.322034	0.423729	0	-0.457627	-1	0.627119	-1	-0.457627	0.627119	2.25424	0.627119	-0.457627	1.16949	0.0847458	-0.457627	-1	-0.457627	-0.457627	0.0847458	-1	0.362712	0	0.04875	0.18875	0.1975	0.2675	0.2675	11.3977	0.611287	0.164257	-0.261402	0.398591	-0.301446	0.756025	0.0678532	-0.240638	0.162773	0.00852799	-0.359288	-0.83389	-0.0389321	-0.205043	-0.442343	-0.454208	-0.157582	0.00852799	-0.145717	0.376344	1.49166	0.42883	-0.136899	-0.057117	-0.00634633	0.283772	-0.165911	-0.485041	0.0951949	-0.057117	-0.0861287	-0.238441	-0.136899	-0.158658	-0.115141	0.153218	0.675431	0.787	0.366924	0.106336	0.0947903	0.272212	0	0	0	0.00113327	0	0.000679964	0.000453309	0	0.00362647	0	0	9.22159	0.932886	0.288591	-0.319911	-0.0693512	0.342282	0.00223714	0.234899	-0.0872483	0.100671	-0.14094	-0.194631	0.395973	1.30872	0.342282	0.0738255	0.449664	-0.409396	-0.677852	-0.44519	0.234899	1.90936	0.0721477	-0.337248	5.45453	0.011745	0	0.0033557	0	0	0.00503356	0	0.00503356	0	1	1	0	0	1	0	1	0	0	0	1	0	0	0	0	0	0	1	0	0	0	0	0	0	0	0	1	0	0	0	0	1	0	0	0	0	1	0	0	0	0	1
HGNC:3129	EBI3	Epstein-Barr virus induced 3	19p13.3	IL27B|IL35B		Fibronectin type III domain containing|Minor histocompatibility antigens	555|870	10148	ENSG00000105246	uc002lzu.4	L08187	NM_005755	CCDS12123	Q14213	0.0478677	-0.178416	0.312446	-0.181897	10.1674	0.590078	9.43254	0.600522	-0.298551	0.489855	-0.275362	0.084058	-0.628986	0.0202899	0.205797	-0.582609	0.252174	1.17971	-0.350725	0.437681	-0.257971	1.04058	0.0202899	-0.257971	-0.768116	0.15942	0.252174	-0.721739	0	3.16993	0.00696258	-0.5	1.5	-1	0	0	-1	-1	3	-1	-1	3	-1	-1	-1	3	-1	-1	-1	-1	-1	-1	-1	0	0	0	0	0	0	0	8.82018	0.392515	0.0110865	0.0199557	-0.0243902	-0.00665188	0.277162	-0.361419	-0.00665188	-0.0776053	-0.148559	0.631929	-0.645233	-0.00665188	0.0643016	0.135255	0.277162	-0.361419	-0.00665188	-0.0776053	0.206208	0.0643016	-0.0809399	-0.164491	0.0304613	-0.582245	0.308964	0.81027	-0.10879	0.615318	-0.248042	0.308964	0.308964	-0.359443	-0.610096	-0.10879	0.141862	-0.275892	0.807	0.331057	0.256384	0.163225	0.326371	0	0	0	0.00348129	0.000870322	0.00261097	0	0.000870322	0.00435161	0	0	7.84549	0.117904	0.117904	-0.0218341	-0.0684134	0.0480349	0.0247453	0.886463	0.117904	0.537118	0.117904	-0.441048	0.537118	-0.720524	-0.30131	-0.161572	-0.0218341	-0.161572	1.23581	-0.254731	-0.231441	2.40826	0.104803	-0.0737991	10.2991	0.0262009								0	0	0	0	0	1	0	0	0	0	0	1	0	0	0	0	0	1	0	0	0	0	0	0	0	0	0	1	0	0	0	0	0	0	0	1	1	0	0	0	0	0	0
HGNC:25493	EBLN2	endogenous Bornavirus like nucleoprotein 2	03p13					55096	ENSG00000255423	uc003dpj.4		NM_018029	CCDS54608	Q6P2I7	-0.128052	0.210244	-0.201906	0.119714	10.7142	0.41751	9.67948	0.48779	0.167277	-0.184371	0.123321	-0.106227	0.367521	-0.140415	0.211233	0.562882	0.0549451	-0.218559	-0.80464	-0.101343	-0.023199	-0.179487	-0.101343	-0.257631	-0.0622711	0.133089	0.367521	0.172161	0.001221	8.72792	0.251936	0.238771	-0.262411	0.191489	-0.167849	0.0070922	0.966903	-0.546099	0.210402	0.210402	-0.0165485	-0.243499	-0.8487	0.437352	-0.243499	-0.167849	-0.470449	-0.0921986	0.361702	-0.470449	0.664303	0.210402	0.815603	0.259811	0	0.0375	0.0375	0.0375	0.07625	0.13	8.77479	0.260274	0.263158	-0.176201	0.0434783	-0.130435	1.12357	-0.0480549	-0.121281	0.318078	0.171625	-0.0480549	-0.926773	0.0251716	-0.0480549	-0.340961	0.391304	-0.267735	-0.487414	-0.194508	-0.121281	0.537757	0.677189	-0.275759	0.10542	0.391304	0.124479	-0.161406	-0.80941	-0.00893389	-0.0661108	-0.199524	-0.180465	-0.2567	0.048243	-0.123288	0.543776	0.181656	0.729		0.244209	0.192933	0.38237	0	0	0	0.00119119	0	0.000595593	0	0	0.000595593	0	0	8.09276	1.11765	0.764706	0.176471	0.0980392	-0.294118	0.411765	-0.176471	-0.647059	-0.0588235	-0.294118	0.0588235	-0.0588235	0.0588235	1.11765	0.882353	0.294118	-0.294118	-0.294118	-0.333333	0	2.20233	0.0882353	-0.264338	10.8004	0.0147059	0	0	0	0	0.0110294	0	0	0	0	0	0	0	1	0	0	0	0	0	0	0	0	0	0	0	0	0	0	0	0	0	0	0	0	0	0	0	0	0	0	0	0	0	1	0	0	0	0	0	0	0
HGNC:15531	EBNA1BP2	EBNA1 binding protein 2	01p34.2	NOBP|EBP2|P40				10969	ENSG00000117395	uc001cin.4	U86602	NM_001159936	CCDS478|CCDS53308	Q99848	0.00396301	0.194188	-0.0515192	-0.146631	10.5651	0.488111	10.0861	0.717305	0.211786	-0.104972	-0.278085	0.171271	0.73849	-0.558011	0.797422	-0.20442	0.149171	0.0313076	-0.0865562	0.0607735	0.709024	-0.0276243	0.149171	-0.145488	-0.675875	-0.440147	-0.174954	-0.322284	0	7.22882	0.0984148	-0.624161	0.932886	0.0201342	-0.328859	0	-1	0.0738255	-0.355705	-1	-0.355705	3.2953	-0.355705	0.718121	-0.785235	0.0738255	-0.14094	-0.57047	-0.57047	0.503356	-0.355705	0.718121	-1	0.195302	0	0.065	0.065	0.065	0.145	0.19625	8.12928	0.18428	0.562724	-0.369176	0.275986	-0.469534	1.63799	0.0322581	-0.197133	0.491039	0.261649	-0.541219	-1	-0.0824373	0.146953	-0.885305	-0.885305	-0.0824373	0.376344	-0.197133	0.0322581	0.835125	0.627477	0.0356671	0.331572	-0.154557	0.014531	-0.0700132	-0.450462	-0.112285	0.416116	0.120211	0.0779392	-0.619551	-0.344782	0.0779392	0.0779392	-0.0488771	0.758	0.3552	0.202152	0.169118	0.315059	0	0	0	0.000660502	0	0.00198151	0	0	0.00660502	0	0	8.26209	0.882353	0.0457516	-0.12854	-0.79085	-0.215686	-0.407407	-0.163399	-0.424837	0.254902	-0.372549	-0.581699	1.5098	-0.0588235	3.60131	0.986928	1.0915	-0.895425	-0.581699	-0.12854	0.150327	3.0965	0.0588235	-1.15	4.7618	0.00653595	0.0294118	0.00326797	0	0	0.0457516	0.00326797	0.0261438	0	0	0	0	0	1	1	0	1	0	0	0	0	0	0	0	0	0	0	0	0	0	0	0	1	0	0	1	0	0	0	0	0	0	0	1	0	0	0	0	0	0	0
HGNC:3133	EBP	EBP, cholestenol delta-isomerase	Xp11.23	CPX|CPXD|CHO2	CDPX2			10682	ENSG00000147155	uc004djx.5	Z37986	NM_006579	CCDS14300	Q15125	0.061293	-0.0260285	0.0445004	-0.0797649	10.2192	0.526448	9.43879	0.581864	-0.226551	0.148629	0.010101	0.0678211	-0.53824	0.154401	-0.261183	-0.215007	0.292929	0.154401	-0.584416	0.662338	-0.168831	0.200577	0.292929	-0.215007	-0.584416	0.154401	0.98557	-0.353535	0	7.6865	0.172124	-0.141463	0.170732	-0.0634146	0.0341463	0.00487805	-0.0634146	-0.219512	0.560976	-0.531707	0.0926829	0.717073	-0.0634146	0.24878	0.0926829	0.404878	0.0926829	-0.37561	-1	-0.687805	-0.531707	1.18537	-0.0634146	0.280976	0	0	0.00625	0.03625	0.03625	0.03675	8.19967	0.246012	0.52901	-0.290102	-0.303754	0.0648464	2.16724	-0.56314	0.419795	-0.453925	0.638225	-0.56314	-0.78157	0.201365	0.201365	-0.34471	0.638225	-0.235495	-0.453925	-0.34471	-0.0170648	-0.56314	0.1822	0.0747271	0.128463	-0.274559	0.0747271	0.101595	-0.570109	0.424013	0.0747271	0.1822	0.262804	-0.355164	-0.650714	-0.0596138	0.504618	-0.11335	0.795	0.310061	0.252162	0.194038	0.20487	0	0	0	0.00587741	0	0.00335852	0.000839631	0	0.00419815	0	0	7.85175	-0.165217	1.08696	0.669565	-0.257971	0.530435	-0.582609	-0.304348	-0.026087	0.0434783	0.252174	0.391304	0.113043	-0.165217	0.113043	0.391304	-0.165217	-0.443478	2.06087	-0.582609	0.182609	0.760559	0.152174	0.346957	-1.18822	0.00434783	0.00434783	0	0.00869565	0.00869565	0.00434783	0	0.00434783	0	0	0	0	0	1	0	0	0	0	0	1	0	0	0	0	0	0	0	1	0	0	0	0	1	0	1	1	0	0	0	0	0	0	0	1	0	0	0	0	1	0	0
HGNC:18061	EBPL	EBP like	13q14.2	EBRP				84650	ENSG00000123179	uc001vdg.5	AF243433	NM_032565	CCDS9420|CCDS61334	Q9BY08	0.0122951	-0.0942623	-0.102459	0.184426	9.93221	0.477459	9.28077	0.63627	-0.233494	-0.0144928	0.0434783	0.204509	-0.020934	-0.175523	-0.227053	-0.175523	-0.227053	-0.330113	-0.020934	0.391304	-0.433172	0.648953	0.494364	-0.175523	-0.639291	-0.0724638	0.855072	0.0821256	0.00161031	6	0.0645492	-0.68254	0.396825	0.142857	0.142857	0	-0.492063	-1	-0.492063	-1	-0.492063	1.03175	0.015873	1.53968	-0.492063	1.03175	-0.492063	1.03175	-1	-0.492063	1.03175	0.015873	-1	0.319048	0	0.0525	0.07625	0.17625	0.2375	0.25125	8.19476	0.29918	0.328767	-0.39726	0.493151	-0.424658	1.08219	-0.232877	-0.342466	0.972603	0.205479	-0.561644	-0.890411	-0.452055	-0.123288	-0.671233	-0.561644	-0.123288	-0.0136986	-0.0136986	-0.123288	1.84932	0.213115	-0.540984	-0.278689	0.0491803	-0.0491803	-0.0163934	-0.508197	0.147541	0.0163934	0.213115	0.180328	-0.147541	-0.377049	-0.0819672	0.409836	0.737705	0.776	0.313569	0.428211	0.307638	0.330943	0	0	0	0.00614754	0	0	0	0	0.00409836	0	0	7.69349	-0.0679612	0.553398	0.915858	-0.171521	0.00970874	-0.430421	-0.61165	-0.456311	0.553398	0.553398	-0.533981	-0.223301	-0.0679612	0.398058	-0.0679612	0.708738	0.0873786	2.41748	-0.68932	0.398058	-1.09247	0.150485	0.470388	-8.47087	0.0194175								0	1	0	0	0	1	0	0	0	0	0	1	0	0	0	0	0	0	0	0	0	0	0	0	0	0	0	0	0	0	0	0	0	0	0	1	0	0	0	0	1	0	0
HGNC:17029	ECD	ecdysoneless cell cycle regulator	10q22.2	hSGT1|GCR2				11319	ENSG00000122882	uc001jtn.4	BC000721	NM_007265	CCDS7321|CCDS44433|CCDS44434	O95905	-0.1	0.245614	-0.124561	-0.0210526	11.1555	0.44386	10.9189	0.848684	0.229974	-0.123514	0.00465116	-0.111111	0.43876	-0.222739	0.30646	0.322997	0.322997	-0.106977	-0.834625	0.0749354	0.50491	-0.106977	-0.321964	-0.470801	-0.288889	-0.00775194	0.356072	0.025323	0.000516796	7.93074	0.106579	-0.0781893	0.0699588	-0.27572	0.283951	0.00411523	-0.209877	0.185185	0.44856	-0.868313	-0.0781893	-0.604938	0.580247	-0.0781893	0.711934	0.0534979	0.711934	-0.341564	-0.736626	1.107	-0.604938	-0.341564	-0.209877	0.346091	0	0.00625	0.0925	0.09	0.1325	0.2775	6.6865	0.0447368	1.31373	-0.607843	0.0980392	-0.803922	6.52941	-1	-0.686275	-0.372549	-0.372549	-0.686275	-1	-0.0588235	-0.372549	-0.686275	-1	-0.686275	0.254902	-0.372549	-1	1.5098	0.712281	-0.0736842	0.361404	-0.00350877	0.249123	-0.045614	-0.733333	0.136842	0.221053	-0.2	-0.045614	-0.396491	-0.242105	-0.284211	0.0385965	0.291228	0.76	0.327547	0.200971	0.190361	0.298246	0	0	0	0.00350877	0	0.000438596	0	0	0.00614035	0	0	9.33316	0.391304	0.490683	0.0600414	0.126294	-0.254658	-0.138716	0.118012	-0.180124	0.0931677	-0.15528	-0.354037	0.341615	0.142857	0.937888	1.43478	1.88199	-0.453416	-0.304348	-0.536232	-0.354037	-2.25336	0.0838509	-0.473913	11.8882	0.0124224	0.0015528	0	0	0	0.0279503	0	0.0186335	0	1	0	0	0	1	0	0	0	0	0	0	0	0	0	0	0	0	0	0	0	0	0	0	1	0	1	1	0	0	0	0	1	0	0	1	0	0	0	0	0	0	0
HGNC:3146	ECE1	endothelin converting enzyme 1	01p36.12		ECE	M13 metallopeptidases	1439	1889	ENSG00000117298	uc001bek.3	D49471	NM_001397	CCDS215|CCDS44081|CCDS44082|CCDS44083	P42892	0.134142	-0.0903402	0.196715	-0.240516	12.3205	0.582714	11.1762	0.452288	-0.0453956	0.191526	-0.24773	0.1016	-0.11457	0.203632	0.120623	-0.294423	0.36965	0.424989	-0.308258	0.36965	0.148292	0.272806	0.355815	-0.266753	-0.695633	-0.225249	0.134457	-0.501946	0	6.24793	0.0146656	-0.413333	0.6	-0.626667	0.44	0	-0.573333	-1	-0.573333	-0.573333	1.13333	1.98667	0.28	-0.573333	-0.573333	1.56	1.56	-0.146667	-1	-0.573333	-0.146667	-1	-1	0.501333	0	0.05875	0.09	0.1875	0.33875	0.47	11.4131	0.533047	-0.119589	0.190022	-0.223771	0.153338	-0.190022	-0.248716	0.490829	-0.483492	0.267792	0.796038	-0.518709	0.27953	0.0330154	0.232575	0.443874	-0.295671	-0.636097	-0.0843727	0.396919	-0.483492	-0.149003	-0.0864294	0.307783	-0.449355	0.326555	0.695737	-0.380524	0.132577	0.145092	0.145092	0.445444	-0.361752	-0.674619	0.0449746	0.320297	-0.468127	0.847		0.147745	0.141106	0.266719	0	0	0	0.00117325	0	0.000977708	0.000195542	0	0.00371529	0	0	9.59059	0.579221	0.454545	-0.0718615	-0.0580087	0.038961	-0.182684	-0.106494	-0.106494	0.142857	0.246753	-0.376623	0.205195	0.953247	0.662338	0.537662	1.28571	-0.418182	0.496104	-0.487446	-0.106494	-1.38849	0.107792	-0.378312	8.58392	0.0142857	0	0	0	0	0.012987	0	0.00779221	1	1	1	0	0	1	0	0	0	0	1	0	1	1	0	0	0	1	1	0	0	0	0	1	1	0	1	1	0	0	0	0	0	0	0	0	0	0	1	0	1	1	0
HGNC:13275	ECE2	endothelin converting enzyme 2	03q27.1	KIAA0604|MGC2408		M13 metallopeptidases	1439	9718	ENSG00000145194	uc003fni.5	AF428263	NM_014693	CCDS3255|CCDS33899|CCDS3256|CCDS43179|CCDS46969	P0DPD6	0.173242	-0.141224	0.132075	-0.164094	11.7727	0.576329	11.3734	0.758148	-0.13273	0.117647	-0.170437	0.18552	-0.239819	-0.0346908	0.363499	-0.444947	0.0618401	0.496229	-0.432881	0.279035	0.0980392	0.279035	0.423831	-0.348416	-0.625943	-0.20362	0.677225	-0.348416	0.000377074	5.2854	0.0108634	-0.578947	0.157895	-0.473684	0.894737	0	-1	-1	-0.157895	-1	-1	0.684211	0.684211	-1	0.684211	2.36842	1.52632	-1	-1	-0.157895	0.684211	-0.157895	-1	0.418421	0	0.045	0.14625	0.19875	0.19875	0.19875	9.66	0.230989	-0.148515	0.178218	-0.128713	0.0990099	0.148515	-0.247525	0.029703	-0.524752	0.227723	0.861386	-0.881188	0.623762	-0.247525	-0.00990099	0.782178	-0.049505	-0.722772	-0.00990099	0.386139	-0.366337	-0.158376	-0.0943396	0.280732	-0.469411	0.0886221	0.582619	-0.5243	0.344768	0.0245855	0.234991	0.518582	-0.286449	-0.652373	-0.158376	0.610063	-0.350486	0.834		0.179095	0.174417	0.34048	0	0	0	0.00314465	0	0.000285878	0	0	0.00543168	0	0	9.66534	0.657213	0.381011	0.170571	-0.210851	-0.151665	-0.197698	-0.171393	-0.151665	0.104809	0.0653514	-0.447596	0.815043	0.538841	0.183724	0.578298	1.36745	-0.447596	0.262639	-0.394986	0.163995	-1.81036	0.0961776	-0.379778	13.6836	0.0147965	0	0	0	0	0.00369914	0	0	1	1	0	0	0	1	0	0	0	0	0	0	0	1	0	0	0	1	0	0	0	0	0	1	0	0	0	1	0	0	0	0	0	0	0	1	0	0	1	0	1	0	0
HGNC:3147	ECEL1	endothelin converting enzyme like 1	02q37.1	XCE|DINE		M13 metallopeptidases	1439	9427	ENSG00000171551	uc002vsv.3	Y16187	NM_004826	CCDS2493|CCDS77540	O95672	0.28979	-0.279477	0.320041	-0.330354	11.5068	0.652458	11.1855	0.800275	-0.245704	0.276632	-0.305842	0.274914	-0.532646	-0.0652921	0.113402	-0.436426	0.250859	0.525773	0.168385	0.140893	-0.0927835	0.85567	0.621993	-0.450172	-0.670103	-0.189003	0.360825	-0.601375	0.000429553	7.92481	0.0831901	-0.619835	0.636364	-0.68595	0.669421	0	-1	-0.603306	-0.338843	-1	0.190083	0.983471	1.64463	-0.338843	-0.206612	2.30579	1.38017	-0.603306	-1	-0.0743802	-0.471074	-1	-1	0.631818	0	0.09375	0.12375	0.2175	0.29375	0.46875	8.40939	0.116535	-0.268437	0.39233	-0.244838	0.120944	0.0383481	0.0383481	-0.244838	-0.339233	-0.150442	1.17109	-0.528024	0.982301	-0.716814	0.79351	0.887906	-0.622419	-0.905605	-0.339233	0.510324	-0.622419	-0.515985	-0.0539704	0.00103128	-0.636989	0.221038	0.58405	0.243039	0.26504	-0.0209694	0.837057	0.683053	-0.218976	-0.713991	-0.119972	0.100034	-0.658989	0.828	0.390557	0.148134	0.131509	0.387075	0	0	0	0.0017188	0	0.000343761	0.000343761	0	0.00618769	0	0	9.59991	0.32129	0.28	0.211183	-0.174194	-0.0503226	-0.435699	-0.215484	-0.525161	0.548387	0.362581	-0.00903226	0.651613	-0.0916129	0.362581	0.692903	1.18839	-0.421935	0.23871	-0.229247	0.156129	-0.42218	0.101935	-0.312516	10.6756	0.00387097	0.00258065	0	0	0	0.0116129	0	0	1	1	0	0	0	1	0	0	0	0	0	0	0	0	0	0	0	1	0	0	0	0	0	1	0	0	0	1	0	0	0	0	0	0	0	1	0	0	1	0	1	0	0
HGNC:3149	ECH1	enoyl-CoA hydratase 1	19q13.2	HPXEL				1891	ENSG00000104823	uc002oji.4	U16660	NM_001398	CCDS33014	Q13011	0.147335	-0.0877743	0.159875	-0.219436	10.3185	0.576803	9.94837	0.773511	-0.132725	0.138804	-0.213779	0.2077	-0.319149	-0.254306	-0.189463	-0.383992	0.361702	0.52381	-0.157042	0.0374873	0.653495	0.329281	0.361702	-0.157042	-0.643364	-0.254306	0.458967	-0.383992	0.00101317	6.42626	0.0666144	-0.341176	0.505882	-0.388235	0.223529	0.0117647	-0.623529	0.505882	-0.623529	-0.623529	-0.623529	1.25882	0.882353	0.505882	-0.247059	0.882353	0.505882	-0.247059	0.129412	-0.623529	-0.247059	-1	1.25882	0.364706	0.0225	0.0225	0.08125	0.10375	0.23125	0.38125	7.67948	0.159875	0.235294	0.117647	-0.176471	-0.176471	1.19608	-0.529412	0.254902	-0.215686	0.254902	1.5098	-0.686275	-0.372549	0.0980392	-0.372549	-0.0588235	-0.0588235	-0.372549	-0.372549	-0.529412	0.254902	-0.0219436	-0.0219436	0.479624	-0.373041	0.0282132	0.454545	-0.0721003	0.103448	0.0031348	0.178683	0.22884	-0.0721003	-0.774295	0.128527	0.178683	-0.473354	0.788	0.366425	0.17908	0.130855	0.402038	0	0	0	0.0101881	0	0.000783699	0.000783699	0	0.00783699	0	0	8.36194	1.14634	-0.121951	0.0406504	-0.0243902	0.560976	-0.0894309	-0.560976	-0.219512	0.707317	-0.317073	-0.512195	0.268293	0.268293	0.658537	0.95122	0.560976	-0.414634	-0.414634	-0.317073	-0.0243902	1.15985	0.0579268	-0.0426829	2.99878	0.00609756	0.0213415	0	0	0	0.0487805	0	0.0182927	0	0	1	1	0	1	0	0	0	0	0	0	0	0	0	0	0	0	1	0	0	0	0	0	1	1	0	1	0	0	0	0	1	0	0	1	0	1	0	1	0	0	0
HGNC:21489	ECHDC1	ethylmalonyl-CoA decarboxylase 1	06q22.33	dJ351K20.2				55862	ENSG00000093144	uc003qaz.5	AK025796	NM_001002030	CCDS34530|CCDS43504|CCDS47471|CCDS47472|CCDS55054	Q9NTX5	-0.13339	0.361088	-0.315208	0.0875106	11.2015	0.38785	9.82496	0.384877	0.324503	-0.333333	0.0331126	-0.0242826	1.15453	-0.328918	0.412804	0.165563	0.130243	-0.540839	-0.788079	0.0949227	0.0596026	-0.434879	0.342163	-0.222958	-0.152318	-0.258278	0.0949227	0.271523	0.00110375	8.11374	0.117247	0.231884	-0.217391	-0.695652	0.681159	0	0.855072	-0.0724638	0.971014	-0.652174	-0.0724638	-0.42029	0.73913	-0.768116	0.73913	-0.188406	2.13043	-0.42029	-0.768116	-0.536232	-0.768116	-0.884058	-1	0.286232	0	0.0375	0.0675	0.11625	0.195	0.25125	10.196	0.497876	0.419795	-0.324232	0.313993	-0.409556	1.34812	0.0375427	-0.180887	0.365188	0.174061	-0.645051	-0.972696	0.119454	-0.153584	-0.56314	-0.453925	-0.372014	0.419795	-0.0989761	-0.12628	1.10239	1.2158	-0.116398	0.182668	0.169074	0.128292	-0.57859	-0.700935	0.00594732	0.0331351	-0.469839	0.15548	-0.320306	0.0603229	-0.211555	-0.116398	0.549703	0.69	0.320204	0.22719	0.179075	0.262532	0	0	0	0.00212404	0	0.00127443	0	0	0.00254885	0	0	8.26679	1.50163	0.14658	0.424539	0.0423453	-0.166124	-0.166124	-0.530945	-0.0618893	0.0423453	-0.687296	-0.687296	0.459283	0.355049	1.50163	-0.166124	1.7101	-0.687296	0.0423453	-0.583062	0.563518	1.31573	0.0618893	-0.161889	-1.92603	0.019544	0.00325733	0	0	0	0.019544	0	0.029316	0	1	0	0	0	1	0	0	0	0	0	0	0	0	0	0	1	0	0	1	0	0	0	0	1	0	0	0	0	0	0	0	0	0	0	1	0	0	0	0	0	0	0
HGNC:23408	ECHDC2	enoyl-CoA hydratase domain containing 2	01p32.3	FLJ10948				55268	ENSG00000121310	uc001cup.5	AF258590	NM_018281	CCDS571|CCDS55600|CCDS72794	Q86YB7	0.156208	-0.0814419	0.0413885	-0.116155	10.5498	0.549399	9.62022	0.5247	-0.24173	0.0941476	-0.287532	0.435115	-0.226463	-0.145038	0.0178117	-0.348601	-0.389313	0.262087	0.262087	0.0585242	0.262087	0.506361	1.03562	-0.226463	-0.877863	-0.0636132	0.587786	-0.715013	0	6.67243	0.0674232	-0.247525	0.425743	-0.524752	0.346535	0	-1	-0.049505	0.267327	-0.683168	0.584158	0.267327	1.21782	0.267327	0.584158	1.85149	-0.049505	-1	-1	-1	-0.049505	-0.366337	-1	0.436634	0	0	0.02125	0.11625	0.2775	0.39125	9.25739	0.407877	0.152209	-0.0900164	0.171849	-0.234043	0.675941	0.0474632	-0.214403	0.309329	-0.00490998	-0.00490998	-0.947627	0.414075	-0.0572831	-0.371522	-0.266776	-0.266776	-0.266776	0.152209	0.518822	0.256956	-0.145527	-0.444593	0.260347	-0.230975	0.132176	0.40988	-0.465955	0.217623	0.40988	0.1749	0.559413	-0.423231	-0.53004	-0.102804	0.1749	-0.0173565	0.79	0.363223	0.292037	0.20802	0.307076	0	0	0	0.00133511	0	0.00267023	0	0	0.00600801	0	0	8.19476	0.972603	-0.0136986	0.315068	-0.0502283	0.150685	-0.634703	-0.342466	-0.39726	1.30137	-0.780822	-0.780822	0.315068	-0.232877	-0.232877	0.205479	1.19178	-0.342466	-0.780822	0.0593607	0.753425	2.03107	0.0410959	0.0890411	2.09007	0.010274	0	0	0	0	0.00684932	0	0	0	1	0	0	0	1	0	0	0	0	0	0	0	0	0	0	0	0	0	0	0	0	0	0	1	0	0	1	0	0	0	0	0	0	0	1	0	1	0	1	0	0	0
HGNC:23489	ECHDC3	enoyl-CoA hydratase domain containing 3	10p14	FLJ20909				79746	ENSG00000134463	uc001ikw.5	AF275677	NM_024693	CCDS7084	Q96DC8	0.194743	-0.151732	0.166069	-0.20908	10.7099	0.590203	9.83447	0.544803	-0.241228	0.214912	-0.219298	0.245614	-0.263158	-0.0175439	-0.0175439	-0.54386	-0.0526316	0.368421	-0.0175439	0.298246	0.0526316	0.578947	0.789474	-0.403509	-0.824561	0.192982	0.192982	-0.333333	0.00109649	7.7879	0.131422	-0.618182	0.472727	-0.4	0.545455	0	-0.709091	-0.272727	-0.418182	-0.709091	-0.563636	0.745455	1.47273	0.0181818	-0.709091	0.890909	1.61818	0.0181818	-0.854545	0.745455	-0.418182	-1	-1	0.561364	0	0.005	0.07375	0.125	0.35	0.44	9.08481	0.323775	0.188192	-0.0405904	-0.114391	-0.0332103	0.889299	-0.173432	0.416974	0.00369004	0.121771	-0.0553506	-0.527675	0.357934	0.00369004	0.00369004	0.239852	-0.586716	-0.645756	0.00369004	-0.0553506	0.00369004	0.051374	-0.101553	0.0704898	-0.388292	-0.0633214	0.280765	0.0131422	0.280765	-0.0633214	0.433692	0.72043	-0.407407	-0.770609	0.204301	0.0322581	-0.311828	0.804	0.375962	0.173425	0.13527	0.354241	0	0	0	0.00298686	0	0.00119474	0	0.000597372	0.00298686	0	0.000597372	8.24793	0.90099	-0.049505	0.126513	-0.0847085	0.267327	-0.119912	0.00330033	-0.419142	1.0066	-0.577558	-0.260726	0.372937	-0.155116	0.478548	0.372937	0.689769	-0.366337	-0.577558	-0.29593	0.0561056	1.90399	0.049505	-0.0280528	9.74591	0.0165017	0.00330033	0	0	0	0.00660066	0	0	0	1	1	0	0	1	0	0	0	0	0	0	0	0	1	0	0	0	1	0	0	0	0	0	1	0	0	1	0	0	0	0	0	0	0	1	0	0	0	1	0	1	0
HGNC:3151	ECHS1	enoyl-CoA hydratase, short chain 1	10q26.3	SCEH				1892	ENSG00000127884	uc001lmu.4		NM_004092	CCDS7681	P30084	0.155556	-0.0340741	0.04	-0.161481	10.3998	0.548889	9.77149	0.646667	-0.00572738	0.0263459	-0.161512	0.140893	0.209622	-0.303551	0.429553	-0.230241	0.136312	0.392898	-0.340206	-0.120275	0.0996564	-0.0103093	0.392898	-0.450172	-0.633448	0.0630011	0.612829	-0.266896	0.00114548	6.16993	0.0525926	-0.267606	0.0704225	-0.71831	0.915493	0	-0.549296	-1	1.70423	-1	-1	0.352113	2.15493	-1	0.352113	1.25352	1.25352	-0.549296	-0.0985915	-0.549296	-0.549296	-1	-1	0.478873	0	0.02625	0.0875	0.18875	0.24375	0.425	8.66888	0.300741	-0.0541872	0.0640394	-0.0640394	0.0541872	0.497537	-0.29064	0.103448	-0.448276	-0.133005	0.339901	-0.527094	0.418719	0.0246305	0.339901	-0.0541872	-0.29064	-0.684729	0.0246305	0.891626	-0.211823	0.303704	-0.336296	0.137778	-0.336296	-0.00444444	0.351111	-0.383704	0.161481	0.398519	0.46963	0.161481	-0.0755556	-0.739259	-0.312593	0.351111	-0.17037	0.784	0.330766	0.237112	0.187215	0.315556	0	0	0	0.0118519	0	0.00296296	0.000740741	0	0.00592593	0	0	8.18488	0.986207	0.434483	-0.0804598	0.250575	-0.00689655	-0.521839	-0.393103	-0.227586	1.09655	-0.448276	-0.77931	0.324138	0.213793	1.64828	0.434483	1.2069	-0.117241	-0.558621	-0.558621	0.268966	1.33905	0.0689655	-0.0562069	-14.5134	0.0137931	0.0137931	0.00344828	0	0	0.0310345	0	0.00689655	0	0	1	1	0	1	0	0	0	0	0	0	0	0	0	0	0	0	1	0	0	0	0	0	1	0	0	1	0	0	0	0	1	0	0	1	0	1	0	1	0	1	0
HGNC:2703	ECI1	enoyl-CoA delta isomerase 1	16p13.3		DCI			1632	ENSG00000167969	uc002cpr.4		NM_001178029	CCDS10464|CCDS58410	P42126	0.343811	-0.218075	0.19057	-0.316306	9.99294	0.633595	9.74651	0.842829	-0.286713	0.221445	-0.356643	0.421911	-0.365967	-0.179487	0.342657	-0.477855	-0.403263	0.752914	-0.030303	0.00699301	0.0815851	1.08858	0.864802	0.118881	-0.925408	-0.216783	0.044289	-0.701632	0.0011655	5.16993	0.0343811	-0.428571	0.485714	-0.2	0.142857	0	-1	-1	-0.0857143	-1	-0.0857143	1.74286	-0.0857143	-1	-0.0857143	2.65714	-1	0.828571	-0.0857143	-0.0857143	-0.0857143	-0.0857143	-1	0.268571	0	0.07375	0.07375	0.1175	0.1175	0.1175	6.97728	0.12279	0.312	-0.104	-0.072	-0.136	1.816	-0.488	0.024	-0.232	0.792	0.024	0.024	-0.232	-1	-0.488	0.024	-0.232	-0.488	-0.488	0.536	0.28	-0.151277	-0.277014	-0.0884086	-0.748527	0.131631	0.288802	0.603143	0.131631	0.194499	0.603143	0.791749	-0.528487	-0.685658	-0.24558	0.35167	-0.40275	0.789	0.37222	0.194564	0.133733	0.452849	0	0	0	0.00294695	0	0.00196464	0	0.000982318	0.00687623	0	0.000982318	8.24317	0.483444	-0.0463576	0.342163	-0.0816777	0.271523	-0.364238	-0.258278	-0.364238	0.960265	-0.364238	-0.682119	0.589404	-0.0463576	0.271523	0.377483	0.801325	-0.470199	-0.152318	-0.222958	0.271523	1.80084	0.0629139	0.0354305	-0.0900662	0.0165563	0.00993377	0.00331126	0	0	0.00993377	0	0.00993377	0	1	1	1	0	1	0	0	0	0	0	0	0	0	0	0	0	0	1	0	0	0	0	0	1	0	1	0	0	0	0	0	1	0	0	1	0	1	0	1	0	1	0
HGNC:14601	ECI2	enoyl-CoA delta isomerase 2	06p25.2	ACBD2|DRS1|HCA88	PECI			10455	ENSG00000198721	uc003mwf.4	AF069301	NM_006117	CCDS43420|CCDS4490	O75521	-0.0553191	0.253901	-0.168794	-0.0297872	10.4625	0.443972	10.098	0.776596	0.260274	-0.185388	-0.0319635	-0.0429224	0.694977	-0.0356164	0.40274	0.0812785	0.198174	-0.181735	-0.76621	-0.210959	0.139726	-0.00639269	-0.0356164	-0.415525	-0.123288	-0.29863	0.373516	0.16895	0	6.88264	0.0829787	-0.384615	0.333333	-0.247863	0.299145	0	-1	-0.452991	0.641026	-0.452991	-0.179487	0.91453	1.18803	-0.179487	-0.726496	0.641026	0.641026	-0.452991	-0.179487	-0.179487	-0.179487	-0.179487	-1	0.341026	0	0.045	0.045	0.08	0.2525	0.305	7.63662	0.140426	0.59596	-0.373737	0.111111	-0.333333	2.07071	-0.353535	-0.030303	0.454545	0.292929	-0.676768	-1	0.292929	0.131313	-0.353535	-0.838384	-0.191919	0.131313	-0.515152	0.454545	0.131313	1.01986	-0.409929	0.134752	0.0893617	0.180142	-0.0921986	-0.77305	0.202837	0.497872	-0.205674	-0.182979	-0.114894	-0.523404	-0.182979	0.384397	-0.0468085	0.761	0.319856	0.1965	0.172947	0.314894	0	0	0	0.00567376	0	0.00141844	0	0	0.0070922	0	0	8.62571	0.786802	0.461929	0.00169205	-0.187817	0.137056	-0.133672	-0.106599	-0.0659898	0.42132	-0.269036	-0.593909	-0.106599	0.786802	1.6802	0.380711	0.949239	-0.431472	-0.187817	-0.51269	-0.106599	2.12823	0.0812183	-0.276904	3.10558	0.0177665	0.0304569	0	0	0	0.0380711	0	0.00507614	0	1	1	1	0	1	0	0	0	0	0	1	0	1	0	0	0	0	1	0	0	0	0	0	1	1	0	1	0	0	0	0	1	0	0	1	0	1	0	1	0	1	0
HGNC:3153	ECM1	extracellular matrix protein 1	01q21.2					1893	ENSG00000143369	uc001eus.4	U68186	NM_004425	CCDS953|CCDS954|CCDS55632	Q16610	0.00323924	-0.0670986	0.286441	-0.222582	11.0782	0.57242	10.6653	0.751041	-0.107825	0.32101	-0.22366	0.0104744	-0.408503	0.0844116	0.419593	-0.349353	0.43931	1.05052	-0.507086	0.419593	0.00554529	0.0844116	0.143561	-0.507086	-0.664818	-0.0536044	0.301294	-0.467652	0.000616143	7.64386	0.092087	0.105528	0.0653266	-0.376884	0.20603	0	-0.517588	-0.356784	1.73367	-0.678392	1.09045	0.125628	-0.517588	0.286432	0.768844	-0.19598	0.286432	-0.678392	-0.839196	-0.0351759	-0.0351759	-0.517588	-1	0.333668	0	0.0125	0.03625	0.0975	0.18	0.23625	8.40939	0.156872	0.0265487	0.250737	-0.126844	-0.150442	0.321534	0.415929	0.132743	-0.150442	0.132743	1.17109	-0.811209	0.415929	-0.433628	-0.244838	0.132743	-0.0560472	-0.622419	-0.244838	-0.0560472	-0.150442	-0.289218	0.0513651	0.421564	-0.437298	0.569644	0.925035	-0.540953	0.362332	0.0661731	0.0365571	0.125405	-0.511337	-0.644609	-0.0374826	0.3031	-0.407682	0.823		0.204432	0.185007	0.329014	0	0	0	0.00138825	0.000462749	0.000462749	0	0.000462749	0.00462749	0	0	9.07948	-0.407407	0.00740741	-0.0518519	-0.407407	-0.466667	-0.348148	0.688889	-0.17037	0.037037	-0.288889	0.422222	1.25185	0.481481	-0.111111	0.244444	1.42963	0.659259	-0.0518519	-0.249383	0.00740741	-0.75116	0.0685185	-0.744074	33.4674	0.0185185	0	0	0.00740741	0	0.0111111	0	0	0	1	0	0	0	1	0	0	0	0	0	0	0	0	0	0	0	1	0	0	0	0	0	0	0	0	0	1	0	0	0	0	1	1	0	1	1	0	0	0	0	0	0
HGNC:3154	ECM2	extracellular matrix protein 2	09q22.31					1842	ENSG00000106823	uc011lty.3	AB011792	NM_001393	CCDS6698|CCDS56578	O94769	-0.247656	0.352283	-0.252495	0.147868	11.6917	0.374962	11.0369	0.635017	0.318095	-0.175238	-0.00380952	-0.139048	0.782857	-0.192381	0.478095	0.325714	0.264762	-0.11619	-0.817143	0.0514286	0.386667	-0.405714	-0.177143	-0.43619	-0.28381	-0.0704762	0.0361905	0.173333	0	7.55459	0.0565467	0.219251	-0.294118	0.390374	-0.315508	0	1.05348	-0.144385	0.368984	-0.828877	0.197861	-0.828877	-1	0.540107	0.197861	-0.486631	-0.486631	-0.486631	-0.144385	0.197861	-0.315508	2.08021	-1	0.206417	0	0.01875	0.01875	0.06625	0.08625	0.19	9.99577	0.308437	0.447059	-0.403922	0.415686	-0.458824	1.44706	-0.341176	-0.215686	0.85098	0.0352941	-0.623529	-0.968627	0.160784	-0.247059	-0.654902	-0.717647	-0.121569	0.6	-0.215686	-0.027451	1.03922	1.00302	-0.235561	0.257938	0.422437	0.190203	-0.312972	-0.874206	0.112791	0.180526	-0.487148	-0.361355	-0.342002	-0.00332628	-0.100091	-0.00332628	0.548231	0.745	0.30383	0.201549	0.187216	0.27094	0	0	0	0.00967644	0.000302389	0.000907167	0.000302389	0.000302389	0.00302389	0	0	9.45121	0.190272	0.0529328	0.236052	0.43443	-0.404864	-0.145446	0.0529328	-0.404864	-0.473534	-0.0386266	-0.267525	0.41917	1.19742	0.693848	0.373391	2.43348	-0.267525	-0.816881	-0.328565	-0.130186	-1.69611	0.0658083	-0.6	19.0717	0.0171674	0	0	0	0	0.0128755	0	0	0	1	0	0	0	1	0	1	0	0	0	1	0	1	0	0	0	1	0	0	0	0	0	0	0	1	0	1	0	0	0	0	0	1	0	0	1	0	0	0	0	0	0
HGNC:35454	ECSCR	endothelial cell surface expressed chemotaxis and apoptosis regulator	05q31.2	ECSM2|ARIA				641700	ENSG00000249751	uc032vne.2	DQ462572	NM_001077693	CCDS75317	Q19T08	-0.0256898	0.0808754	0.0618459	-0.117031	10.0389	0.509039	9.2738	0.588011	0.00970874	0.139159	-0.171521	0.0226537	0.190939	-0.0161812	0.553398	-0.275081	0.656958	0.501618	-0.79288	0.242718	-0.326861	-0.0679612	0.346278	-0.326861	-0.89644	0.0873786	0.449838	-0.326861	0.00161812	6.20945	0.0694577	-0.287671	0.753425	-0.123288	-0.342466	0	-1	-0.123288	-0.123288	-0.561644	1.19178	0.753425	-1	2.94521	-0.561644	1.19178	-0.561644	-1	-0.561644	0.315068	-0.123288	-1	-1	0.130137	0	0	0.03	0.0525	0.1075	0.11875	8.49586	0.342531	0.277778	-0.211111	-0.0222222	-0.0444444	0.866667	-0.288889	0.511111	0.0666667	0.0666667	-0.111111	-1	0.244444	0.155556	-0.111111	0.155556	-0.288889	-0.0222222	-0.377778	0.0666667	0.0666667	0.339676	-0.117031	0.491912	-0.177926	0.491912	0.309229	-0.878211	0.431018	-0.177926	0.00475737	0.217888	-0.360609	-0.573739	-0.056137	0.278782	-0.23882	0.803	0.322248	0.352412	0.254666	0.215033	0	0	0	0.00285442	0.000951475	0	0.000951475	0.000951475	0.00951475	0	0	7.6865	1.18537	-0.0634146	-0.0634146	0.144715	0.24878	0.717073	0.0146341	0.482927	-0.297561	-0.843902	-0.687805	0.0926829	0.404878	0.24878	-0.219512	0.404878	-0.531707	-0.687805	-0.635772	0.639024	0.725769	0.0390244	-0.0307317	11.1107	0.0195122	0	0	0	0	0.0195122	0	0	0	0	0	0	0	1	0	1	0	0	0	0	0	0	0	0	0	0	0	0	0	0	0	0	1	0	0	0	0	0	0	0	0	0	0	1	1	0	1	0	1	0	0
HGNC:29548	ECSIT	ECSIT signalling integrator	19p13.2	SITPEC		Mitochondrial complex I assembly complex	1387	51295	ENSG00000130159	uc002msb.4	BC005119	NM_016581	CCDS12262|CCDS45979|CCDS45980|CCDS59353	Q9BQ95	0.204678	-0.192982	0.251462	-0.263158	10.7406	0.614035	10.341	0.757895	-0.203704	0.29321	-0.283951	0.194444	-0.45679	-0.234568	0.259259	-0.62963	0.481481	1.07407	-0.407407	0.0617284	0.234568	0.407407	0.506173	-0.308642	-0.82716	-0.111111	0.358025	-0.407407	0	7.07682	0.0783626	-0.223881	0.223881	-0.283582	0.283582	0.00746269	-0.522388	-0.283582	0.432836	-0.283582	-0.0447761	-0.0447761	0.432836	1.14925	-0.0447761	1.14925	0.19403	-1	-0.761194	-0.522388	0.671642	-0.761194	0.432836	0.330597	0	0.03875	0.03875	0.08375	0.2275	0.32875	8.13443	0.163743	-0.128571	0.0714286	-0.157143	0.214286	0.257143	-0.885714	0.371429	0.142857	-0.0857143	0.257143	-0.314286	0.371429	-0.2	0.828571	0.828571	-0.428571	-0.885714	0.142857	-0.2	-0.2	-0.345029	-0.345029	0.291228	-0.476023	0.347368	0.852632	-0.326316	0.197661	0.14152	0.534503	0.534503	-0.382456	-0.831579	-0.101754	0.291228	-0.40117	0.848	0.394707	0.190857	0.162139	0.35848	0	0	0	0.00233918	0	0.00116959	0	0.000584795	0.00467836	0	0.000584795	8.75489	0.781903	0.410673	0.0641918	-0.158546	0.0394432	-0.505027	0.484919	-0.443155	0.187935	-0.109049	-0.109049	1.30162	0.0394432	-0.0348028	0.336427	1.59861	-0.554524	0.0394432	-0.208043	-0.0719258	-1.10724	0.0881671	-0.446404	24.2742	0.0185615	0	0	0	0	0.00232019	0	0.00464037	0	1	0	0	0	1	0	0	0	0	0	0	0	0	0	0	0	0	0	0	0	0	0	0	0	0	0	1	0	0	0	0	0	0	0	1	0	0	0	1	0	0	0
HGNC:3155	ECT2	epithelial cell transforming 2	03q26.31	ARHGEF31		Rho guanine nucleotide exchange factors	722	1894	ENSG00000114346	uc003fii.4	AA206473	NM_018098	CCDS3220|CCDS58860|CCDS87168	Q9H8V3	-0.201757	0.324225	-0.330568	0.2081	12.0014	0.366919	11.3734	0.646987	0.334842	-0.257919	0.107089	-0.184012	1.06335	-0.167421	0.387632	0.0497738	0.122172	-0.312217	-0.831071	-0.0588235	0.134238	-0.493213	-0.288084	-0.300151	0.025641	-0.0105581	0.206637	0.472097	0.000377074	7.61471	0.0475726	-0.0564103	-0.302564	0.00512821	0.353846	0.00512821	-0.0153846	-0.671795	1.13333	-0.507692	-0.34359	-0.34359	0.148718	-0.34359	0.476923	-0.507692	0.641026	-0.34359	-0.507692	-0.0153846	0.476923	0.641026	-0.0153846	0.290256	0	0	0	0.06	0.10875	0.2375	10.2912	0.30544	0.361022	-0.488818	0.453674	-0.325879	1.30032	-0.386581	-0.207668	0.840256	-0.182109	-0.642173	-0.872204	-0.309904	-0.182109	-0.591054	-0.539936	0.0223642	0.405751	-0.284345	0.303514	1.32588	1.08441	-0.258356	0.241278	0.264699	0.0070749	-0.414491	-0.797024	-0.149061	0.0539156	-0.523786	-0.32081	-0.203708	0.11637	-0.0944133	0.249085	0.740912	0.706	0.279743	0.162028	0.150327	0.238595	0	0	0	0.00243962	0	0.000243962	0.000487924	0	0.00585509	0	0	9.83763	0.610503	0.435449	-0.00802334	0.237053	0.12035	0.0153173	-0.0897155	-0.0196937	-0.282276	-0.439825	-0.26477	0.0503282	0.260394	1.69584	0.575492	1.73085	-0.369803	-0.509847	-0.439825	-0.369803	0.765198	0.0700219	-0.405799	9.97496	0.0131291	0.00109409	0.00109409	0	0	0.0492341	0.00109409	0.0142232	0	1	1	0	0	1	0	0	1	0	0	1	0	1	0	0	0	0	1	1	0	0	0	0	1	1	1	1	0	0	0	0	0	0	0	1	0	0	0	0	0	1	0
HGNC:21118	ECT2L	epithelial cell transforming 2 like	06q24.1	ARHGEF32|FBXO49|LFDH	C6orf91	F-boxes other|Rho guanine nucleotide exchange factors	560|722	345930	ENSG00000203734	uc063rvm.1		NM_001077706	CCDS43508	Q008S8	-0.15503	0.269685	-0.232657	0.118001	12.1306	0.403078	11.4073	0.605621	0.218416	-0.179374	0.053407	-0.0924494	0.532228	-0.127808	0.414365	0.379006	0.0843462	-0.245672	-0.658195	0.0254144	0.261142	-0.210313	-0.245672	-0.339963	-0.339963	-0.0570902	0.284715	0.237569	0.000368324	8.34873	0.0724961	0.156923	-0.126154	0.0830769	-0.113846	0	0.969231	-0.212308	-0.0153846	-0.507692	0.181538	0.0830769	-0.803077	0.28	-0.113846	-0.113846	0.181538	-0.212308	-0.113846	-0.507692	-0.0153846	0.870769	-1	0.258154	0	0.07875	0.15125	0.155	0.2325	0.27625	10.4959	0.321883	0.391545	-0.356895	0.247401	-0.282051	1.41719	-0.135135	-0.046431	0.175329	-0.046431	-0.445599	-0.911296	-0.0907831	0.0866251	-0.55648	-0.334719	-0.312543	0.264033	-0.223839	0.153153	0.995842	0.798795	-0.122017	0.320544	0.306268	0.0564354	-0.329021	-0.735891	0.0707116	0.127816	-0.271916	-0.321883	-0.243364	-0.136293	-0.200535	0.206335	0.470444	0.748		0.155352	0.151855	0.286861	0	0	0	0.00133839	0	0.00044613	0	0	0.00490743	0	0	9.82177	0.132743	0.699115	0.262537	0.274336	-0.115044	-0.103245	-0.415929	-0.132743	-0.132743	0.0265487	-0.221239	0.486726	0.168142	1.12389	0.522124	1.23009	-0.39823	0.557522	-0.339233	-0.380531	1.64972	0.109513	-0.281195	5.18142	0.0110619	0	0	0	0	0.00884956	0	0	0	0	0	0	0	1	0	0	0	0	0	1	0	1	0	0	0	0	0	0	0	0	0	0	0	0	0	1	0	0	0	0	0	0	0	1	0	0	0	0	0	0	0
HGNC:3157	EDA	ectodysplasin A	Xq13.1	EDA1|XLHED|HED|XHED|ED1-A1|ED1-A2|EDA-A1|EDA-A2	ED1|EDA2|ODT1	Tumor necrosis factor superfamily	781	1896	ENSG00000158813	uc004dxr.4	U59227	NM_001399	CCDS14394|CCDS35318|CCDS35319|CCDS43966|CCDS55436	Q92838	0.0468278	-0.0347432	0.0536254	-0.06571	12.371	0.525113	10.2009	0.222054	-0.0782313	0.204082	-0.265306	0.139456	0.0612245	0.0612245	0.0884354	-0.455782	0.0612245	0.741497	-0.37415	0.0340136	0.0884354	0.414966	0.496599	-0.292517	-0.591837	-0.047619	0.197279	-0.482993	0.00085034	7.92481	0.0456949	-0.454545	0.636364	-0.355372	0.173554	0.00413223	-0.867769	-0.471074	0.719008	-0.867769	-0.206612	1.77686	0.190083	0.0578512	-0.471074	1.1157	0.190083	-0.735537	-0.735537	0.85124	0.190083	-0.867769	-0.206612	0.424793	0	0.0775	0.1725	0.22375	0.3175	0.45	11.9215	0.732251	0.00464157	-0.0283651	0.0128932	0.0108303	0.0809696	-0.174832	0.27901	-0.257349	0.155235	0.204745	-0.876225	0.287261	0.171738	-0.0923156	0.270758	-0.290356	-0.298608	0.0644662	0.353275	0.122228	0.0332326	-0.135952	0.256798	-0.329305	0.117825	0.39577	-0.716012	0.220544	0.123867	0.0755287	0.317221	-0.311178	-0.383686	0.0755287	0.311178	-0.0574018	0.787	0.333795	0.210383	0.182755	0.180325	0	0	0	0.00113293	0	0.000944109	0	0.000188822	0.00151057	0	0	8.61471	-0.0179028	0.0639386	-0.0724638	-0.290708	-0.222506	-0.208866	0.800512	-0.263427	0.0639386	-0.181586	-0.345269	0.309463	0.14578	0.636829	0.0639386	0.964194	-0.345269	-0.836317	-0.42711	1.20972	1.53656	0.0613811	-0.49156	7.37366	0.00511509	0	0	0	0	0.00255754	0	0	0	1	1	0	0	1	0	0	0	0	0	1	0	0	0	0	0	1	1	0	0	0	0	0	0	0	1	1	0	0	0	0	0	0	1	0	0	1	1	0	1	1	0
HGNC:17756	EDA2R	ectodysplasin A2 receptor	Xq12	XEDAR|EDA-A2R|EDAA2R|TNFRSF27		Tumor necrosis factor receptor superfamily	782	60401	ENSG00000131080	uc004dwq.4	AF298812	NM_021783	CCDS14386|CCDS56603	Q9HAV5	-0.13318	0.0493685	-0.0482204	0.132032	11.7669	0.45465	9.80574	0.256602	-0.0738255	0.145414	-0.136465	0.064877	-0.319911	0.0380313	0.431767	-0.355705	0.610738	0.324385	-0.713647	0.360179	0.00223714	0.288591	0.0738255	-0.14094	-0.677852	-0.0693512	0.503356	-0.355705	0.00111857	6.79442	0.0315729	-0.381818	0.0181818	-0.0545455	0.418182	0.00909091	-1	-0.418182	0.454545	-0.418182	-0.127273	1.03636	-0.418182	0.163636	0.163636	-0.418182	1.03636	0.745455	-0.709091	-0.709091	0.454545	-0.127273	0.745455	0.405455	0	0.01875	0.025	0.06375	0.14875	0.24125	11.2767	0.711825	0.112903	-0.120968	0.237097	-0.229032	0.380645	-0.23871	0.0322581	0.083871	0.470968	-0.0451613	-0.96129	0.135484	-0.174194	-0.316129	-0.135484	-0.174194	-0.0322581	0.0322581	0.0322581	0.909677	0.15729	-0.173364	0.148106	-0.0447761	0.487945	0.0838117	-0.880597	0.19403	-0.118255	-0.164179	-0.0447761	-0.136625	-0.219288	-0.0172216	0.166475	0.552239	0.822	0.336127	0.293125	0.244279	0.22876	0	0	0	0.00258324	0	0	0	0	0.00200918	0	0	8.21917	-0.569024	0.616162	-0.173962	-0.497194	-0.030303	0.0415264	0.023569	0.346801	-0.138047	-0.245791	-0.353535	1.15488	-0.030303	0.0774411	0.292929	1.47811	1.26263	-0.138047	-0.569024	0.023569	-2.0943	0.0875421	-0.356902	16.6936	0.026936	0.00673401	0	0	0	0.010101	0	0	0	1	0	0	0	1	0	0	0	0	1	0	0	0	0	0	0	1	0	0	0	0	0	0	0	0	1	1	0	0	0	0	0	1	0	1	0	0	1	0	1	0	0
HGNC:2895	EDAR	ectodysplasin A receptor	02q13	ED5|EDA3|Edar|ED1R|EDA1R	ED3|DL	Tumor necrosis factor receptor superfamily	782	10913	ENSG00000135960	uc002teq.4	AF130988	NM_022336	CCDS2081	Q9UNE0	0.00615239	0.0553715	-0.034548	-0.0269759	12.0454	0.492901	10.3966	0.318741	-0.0824053	0.193764	-0.278396	0.167038	-0.263549	0.0452858	0.140312	-0.453601	0.306607	0.615442	-0.429844	0.116555	0.591685	0.449146	0.235338	-0.287305	-0.786192	-0.168523	0.401633	-0.52487	0.00074239	8.75489	0.101988	-0.0904872	0.0487239	-0.303944	0.345708	0.00232019	-0.109049	-0.331787	1.22738	-0.703016	0.0394432	0.559165	-0.480278	0.0394432	-0.109049	0.336427	0.856148	-0.331787	-0.62877	-0.331787	0.336427	-0.406032	-0.554524	0.399304	0	0.02875	0.06375	0.12875	0.19	0.23125	11.258	0.579271	0.156863	-0.174837	0.160131	-0.142157	0.503268	-0.267974	0.0980392	0.30719	0.150327	-0.163399	-0.830065	0.281046	-0.0980392	-0.320261	-0.0849673	-0.0718954	0.0588235	-0.0849673	0.254902	0.267974	0.211548	-0.204922	0.249408	-0.0156176	0.188831	0.135826	-0.621391	0.294841	0.0676763	-0.0534785	0.097965	-0.136772	-0.265499	-0.151917	0.332702	-0.136772	0.836	0.363863	0.22598	0.200947	0.278277	0	0	0	0.0023663	0.00023663	0.000709891	0.00023663	0.00023663	0.00283956	0	0	8.81057	0.714286	-0.142857	-0.0952381	-0.142857	-0.107143	0	0.107143	-0.0714286	0.321429	0.0714286	-0.357143	-0.0714286	0	0.857143	0.428571	1.71429	0.571429	-0.571429	-0.642857	0.142857	-1.92365	0.0669643	-0.275	11.5145	0.0223214	0	0	0	0	0.0223214	0	0	0	1	0	0	0	1	0	0	0	0	1	1	0	0	0	0	0	1	0	0	0	0	0	0	0	0	1	1	0	0	0	0	0	1	0	1	1	0	1	0	1	0	0
HGNC:14341	EDARADD	EDAR associated death domain	01q42.3-q43					128178	ENSG00000186197	uc001hxu.2	AY028914	NM_145861	CCDS1610|CCDS31065	Q8WWZ3	0.018759	0.0620491	-0.012987	-0.0678211	11.4372	0.501443	9.34207	0.233766	0.160494	-0.0432099	-0.191358	0.0740741	0.481481	0.382716	0.382716	-0.259259	0.135802	-0.0617284	-0.851852	0.234568	0.234568	0.185185	0.530864	-0.506173	-0.555556	-0.308642	0.0864198	-0.111111	0.00154321	6.04439	0.0234488	0.230769	0.230769	-0.0769231	-0.384615	0	0.969231	-0.0153846	-0.507692	-0.0153846	0.969231	-0.507692	-0.507692	-0.0153846	-0.0153846	0.969231	-1	-1	-0.507692	0.969231	-0.0153846	-0.0153846	-1	0.146154	0	0	0.005	0.0025	0.11875	0.11875	11.0084	0.742785	0.0257407	-0.0111705	-0.0286547	0.0140845	0.274405	-0.222924	0.134531	-0.160758	0.11899	0.165614	-0.79796	0.42982	0.181156	0.0101991	0.11899	0.103448	-0.393881	0.0412822	0.22778	-0.238465	0.154401	-0.249639	0.466089	-0.134199	0.327561	0.200577	-0.515152	0.0620491	0.258297	-0.284271	0.038961	-0.261183	-0.480519	0.142857	0.408369	-0.145743	0.813	0.308536	0.289953	0.208034	0.257937	0	0	0	0.000721501	0	0.000721501	0	0	0.0021645	0	0	7.75489	1.08372	-0.106977	0.0418605	-0.404651	-0.404651	-0.255814	0.190698	0.0418605	-0.627907	-0.553488	-0.255814	0.339535	0.637209	0.934884	1.82791	1.67907	0.339535	0.190698	-0.206202	-0.255814	-1.77142	0.0604651	-0.907442	18.1726	0.0232558	0	0	0	0	0.0186047	0	0	0	1	0	0	0	1	0	0	0	0	0	1	0	0	0	0	0	0	0	0	0	0	0	0	0	0	0	1	0	0	0	0	0	0	0	0	0	0	0	0	0	0	0
HGNC:26114	EDC3	enhancer of mRNA decapping 3	15q24.1	FLJ21128|hYjeF_N2-15q23|YJEFN2|LSM16	YJDC			80153	ENSG00000179151	uc002aym.4	BC011534	NM_025083	CCDS10267	Q96F86	0.0863025	-0.119557	0.0651887	-0.0319345	11.888	0.537873	10.5774	0.403009	0.00327439	0.016372	-0.0831696	0.0635232	-0.0150622	-0.287492	0.215455	-0.0569745	0.487885	0.278324	-0.706614	0.02685	0.236411	0.02685	0.215455	-0.140799	-0.538965	0.02685	0.425016	-0.203667	0.000654879	7.59246	0.050673	-0.520833	-0.1875	-0.125	0.833333	0.00520833	-0.5	-0.666667	0	-1	-0.833333	-0.333333	0.5	0.333333	0	0	2	0.833333	-1	-0.166667	1.33333	-0.666667	0	0.432812	0	0.02	0.11375	0.13125	0.25625	0.315	11.0161	0.546318	-0.172947	0.124638	0.0144928	0.0338164	-0.180676	-0.304348	0.0975845	-0.489855	0.344928	0.45314	-0.829952	0.360386	-0.257971	0.252174	0.468599	-0.103382	-0.41256	0.267633	0.174879	0.15942	-0.130113	-0.24835	0.233043	-0.375033	0.309053	0.334389	-0.687516	0.18237	-0.113222	0.157034	0.393508	0.01346	-0.510161	0.140143	0.300607	-0.00343098	0.81		0.175123	0.162668	0.253365	0	0	0	0.00395883	0	0	0	0	0.00184745	0	0	8.99152	-0.244094	0.133858	-0.0551181	0.175853	0.228346	-0.0551181	0.0708661	-0.338583	-0.181102	-0.433071	0.133858	0.826772	0.574803	0.700787	0.76378	0.76378	-0.181102	-0.370079	-0.454068	0.19685	-0.345276	0.0629921	-0.392717	6.46083	0.0177165	0	0.00590551	0	0	0.0452756	0	0.00984252	0	0	1	0	0	1	0	0	0	0	0	1	0	0	0	0	0	0	1	0	0	0	0	0	1	0	1	1	0	0	0	0	1	0	0	1	0	0	0	0	0	1	0
HGNC:17157	EDC4	enhancer of mRNA decapping 4	16q22.1	RCD-8|Ge-1|HEDLS		WD repeat domain containing	362	23644	ENSG00000038358	uc002eur.4	U17474	NM_014329	CCDS10849	Q6P2E9	0.188111	-0.175223	0.203076	-0.215963	12.2324	0.597797	12.0386	0.874247	-0.143129	0.23728	-0.238231	0.14408	-0.482644	-0.125059	0.574893	-0.459819	0.483595	0.475987	-0.482644	0.475987	0.065145	0.681408	0.148835	-0.307656	-0.718497	-0.0870185	0.323823	-0.566334	0	7.90689	0.0496778	-0.682008	0.121339	-0.313808	0.874477	0	-0.866109	-0.464435	-0.196653	-1	-0.732218	0.0711297	1.27615	-0.0627615	-0.330544	1.27615	1.94561	0.472803	-1	-0.464435	0.606695	-0.598326	-1	0.505858	0	0.12125	0.205	0.22	0.41	0.515	8.51964	0.0760757	-0.213115	-0.136612	0.103825	0.245902	-0.0382514	-0.387978	0.0491803	-0.300546	-0.300546	0.136612	-0.650273	0.136612	-0.125683	0.224044	0.836066	-0.300546	-0.562842	-0.387978	1.09836	0.57377	-0.467886	-0.161921	0.49657	-0.474538	0.363542	0.430056	-0.408023	0.423405	0.0309707	0.676159	0.290376	-0.268343	-0.72064	-0.128663	0.396799	-0.481189	0.823	0.349315	0.231849	0.227077	0.287466	0	0	0	0.00872999	0	0.000415714	0	0	0.00602785	0	0	10.4533	0.142041	-0.246253	0.263859	-0.253866	-0.0863669	0.233405	0.0849393	-0.17773	0.507495	-0.657388	-0.0863669	1.2384	-0.383298	0.210564	0.598858	1.10136	-0.428979	-0.360457	-0.459434	-0.0635261	-1.44879	0.0442541	-0.30571	16.4894	0.0164168	0.000713776	0.00142755	0	0	0.0463954	0	0.00571021	0	1	0	0	0	1	1	1	0	0	0	0	0	1	0	0	1	0	0	1	0	0	0	0	1	0	0	0	0	0	0	0	1	1	0	1	0	0	0	0	0	0	0
HGNC:16978	EDDM3A	epididymal protein 3A	14q11.2	HE3-ALPHA	FAM12A			10876	ENSG00000181562	uc001vyc.4	X76383	NM_006683	CCDS9556	Q14507	-0.212742	0.16041	-0.117179	0.169511	9.78136	0.41752	8.79766	0.505119	0.297297	-0.252252	0.036036	-0.0810811	0.585586	-0.135135	0.801802	0.513514	0.0810811	-0.423423	-0.855856	0.225225	0.00900901	-0.135135	-0.351351	0.0810811	-0.0630631	-0.351351	0.153153	-0.135135	0	6.32193	0.0898749	0.113924	0.113924	-0.291139	0.0632911	0.0126582	-0.594937	1.83544	1.43038	-1	0.620253	-0.594937	-1	0.21519	-0.189873	-0.594937	0.21519	-0.189873	-0.594937	0.620253	0.620253	-1	1.43038	0.231646	0	0	0.06375	0.11125	0.21125	0.22875	8.47978	0.405006	0	0	0.438202	-0.438202	-0.011236	-0.370787	-0.370787	0.168539	0.0786517	0.52809	-0.730337	0.348315	-0.280899	-0.730337	-0.550562	-0.460674	0.797753	0.348315	0.168539	1.06742	0.23777	-0.0534699	0.38339	0.23777	0.128555	-0.0534699	-0.817975	0.274175	-0.12628	-0.41752	-0.381115	-0.162685	0.23777	0.0193402	0.201365	0.274175	0.765	0.309523	0.323644	0.181235	0.335609	0	0	0	0.00113766	0.00113766	0.00341297	0	0.00113766	0.00227531	0	0	7.20945	0.306122	0.52381	0.0884354	0.886621	-0.346939	-0.129252	-0.673469	-0.782313	-0.346939	1.39456	-0.129252	-0.782313	0.741497	1.39456	0.0884354	1.61224	0.52381	1.17687	-0.274376	-0.346939	1.63641	0.156463	-0.234014	1.71769		0.0204082	0	0	0	0.0408163	0	0	0	0	0	0	0	1	0	0	0	0	0	0	0	0	0	0	0	0	0	0	0	0	0	0	0	0	0	1	0	0	0	0	0	0	0	0	1	0	0	0	0	0	0
HGNC:19223	EDDM3B	epididymal protein 3B	14q11.2	HE3-BETA	FAM12B			64184	ENSG00000181552	uc001vyd.3	X76386	NM_022360	CCDS9557	P56851	-0.250836	0.172798	-0.0813824	0.15942	9.81057	0.416945	8.79766	0.494983	0.324324	-0.18018	-0.00900901	-0.135135	0.72973	0.153153	0.657658	0.441441	0.297297	-0.495495	-0.855856	0.297297	-0.0630631	-0.279279	-0.279279	-0.207207	-0.351351	-0.0630631	0.225225	-0.207207	0.00225225	6.62936	0.109253	-0.0204082	0.183673	-0.22449	0.0612245	0	-0.346939	0.306122	0.632653	-1	0.632653	0.306122	-1	0.959184	0.632653	-0.346939	0.306122	-1	-0.673469	0.306122	0.306122	-0.346939	-1	0.27449	0	0.0425	0.075	0.08125	0.18125	0.20875	8.47573	0.395764	0.0366197	-0.0309859	0.476056	-0.48169	0.0816901	-0.369014	-0.549296	0.532394	0.171831	-0.0084507	-1	0.802817	-0.188732	-0.369014	-0.729577	-0.278873	0.442254	0.532394	-0.0084507	0.892958	0.0702341	0.0345596	0.0702341	0.35563	0.248606	-0.143813	-0.714604	0.248606	0.284281	-0.393534	-0.607581	-0.250836	0.248606	0.212932	0.177258	0.141583	0.744	0.291848	0.336799	0.179879	0.292085	0	0	0	0.00111483	0.00111483	0.00111483	0	0.00111483	0.00222965	0	0	7.20945	2.04762	0.306122	0.015873	0.306122	-0.129252	0.160998	-0.673469	-0.564626	-0.564626	0.741497	0.0884354	-0.129252	0.741497	1.39456	0.52381	1.61224	0.306122	1.17687	-0.492063	-0.673469	-0.490662	0.129252	-0.379592	12.3925		0	0	0	0	0.0204082	0	0	0	0	0	0	0	1	0	0	0	0	0	0	0	0	0	0	0	0	0	0	0	0	0	0	0	0	0	1	0	0	0	0	0	0	0	0	1	0	0	0	0	0	0
HGNC:53168	EDDM13	epididymal protein 13	19q13.43					100506374	ENSG00000267710			NM_001354658		A0A1B0GTR0	-0.0409639	0.0457831	0.0987952	-0.103614	9.6987	0.514458	8.92778	0.585542	0.176955	0.0288066	-0.102881	-0.102881	0.580247	0.119342	0.0534979	-0.0123457	0.316872	0.119342	-0.670782	0.251029	0.185185	-0.0123457	-0.209877	-0.539095	-0.407407	-0.0123457	0.580247	-0.341564	0	6.06609	0.0795181	0.030303	0.212121	-0.272727	0.030303	0	-0.030303	-0.515152	-0.030303	-0.515152	1.42424	0.939394	-1	-0.515152	0.454545	-0.030303	-0.030303	-0.515152	-0.515152	0.454545	0.454545	-0.515152	-1	0.2	0	0	0	0.03125	0.06	0.165	8.12412	0.33494	-0.179856	0.194245	-0.0647482	0.0503597	-0.0791367	-0.539568	0.381295	-0.42446	0.496403	0.956835	-0.654676	0.496403	-0.42446	-0.194245	0.496403	-0.42446	-0.769784	0.0359712	0.726619	-0.0791367	0.310843	-0.151807	0.156627	-0.190361	0.46506	0.46506	-0.691566	0.272289	0.00240964	-0.0746988	0.0409639	-0.498795	-0.537349	0.0409639	0.619277	-0.26747	0.784	0.331227	0.425521	0.249987	0.207229	0	0	0	0.00120482	0.00120482	0	0	0	0.0180723	0	0	7.33985	1.38509	0.192547	0.590062	0.0600414	-0.403727	-0.204969	0.0931677	-0.10559	-0.602484	-0.00621118	-0.204969	-0.602484	0.192547	1.78261	0.192547	1.38509	0.590062	-0.204969	-0.469979	-0.204969	1.6048	0.0807453	-0.196273	33.2497	0.00621118								0	0	0	0	0	1	0	0	0	0	0	0	0	0	0	0	0	1	0	0	0	0	0	0	0	0	0	0	0	0	0	0	0	0	0	0	1	0	0	0	0	0	0
HGNC:18967	EDEM1	ER degradation enhancing alpha-mannosidase like protein 1	03p26.1	KIAA0212|EDEM				9695	ENSG00000134109	uc003bqi.4	D86967	NM_014674	CCDS33686	Q92611	-0.0600454	-0.00162285	-0.133398	0.195067	12.5894	0.451639	10.9476	0.320351	-0.0536981	0.0577508	-0.108409	0.104357	-0.173252	0.0374873	0.00506586	-0.0273556	0.215805	0.134752	-0.286727	0.10233	0.232016	0.0374873	0.377913	-0.286727	-0.546099	0.0861196	0.377913	-0.286727	0	7.05528	0.0214216	-0.424242	0.151515	-0.424242	0.69697	0	-0.030303	-0.515152	-0.515152	-0.757576	-1	0.212121	0.939394	-0.272727	-0.272727	1.66667	1.90909	-0.030303	-0.272727	-0.272727	-0.272727	-0.757576	-1	0.459848	0	0.08875	0.08875	0.11625	0.325	0.50625	11.9862	0.658228	0.0374753	-0.2357	0.362919	-0.164694	0.317554	-0.218935	-0.0848126	0.120316	-0.100592	-0.329389	-0.873767	0.285996	-0.0532544	-0.337278	-0.13215	-0.0374753	0.00197239	0.0177515	0.333333	1.09073	0.152872	-0.143135	-0.0652386	0.0542032	-0.0185005	-0.169101	-0.646868	0.21519	0.0334307	-0.174294	0.0749757	-0.11717	-0.179487	0.0334307	0.334632	0.609867	0.777	0.311511	0.142949	0.134737	0.303473	0	0	0	0.000486855	0	0.00032457	0	0	0.00194742	0	0	9.36194	0.656012	0.509893	0.233891	-0.2207	-0.00152207	-0.318113	0.0228311	-0.318113	-0.123288	0.509893	-0.269406	0.266362	0.461187	0.266362	0.753425	0.656012	-0.61035	0.0715373	-0.350583	0.534247	-0.547668	0.111111	-0.294216	5.47922	0.00761035	0	0	0	0	0.00152207	0	0.0106545	0	1	0	0	0	1	0	0	0	0	0	0	0	1	0	0	0	1	0	0	0	0	0	0	0	0	1	0	0	0	0	0	0	0	0	0	0	0	1	0	1	0	0
HGNC:15877	EDEM2	ER degradation enhancing alpha-mannosidase like protein 2	20q11.22	FLJ10783|bA4204.1	C20orf49|C20orf31			55741	ENSG00000088298	uc002xbo.3	AK001645	NM_018217	CCDS13247|CCDS46592	Q9BV94	0.084463	-0.076121	0.088634	-0.096976	10.9061	0.543274	10.7632	0.905631	-0.0765688	0.119171	-0.129534	0.0869315	-0.170984	0.0869315	0.0500864	-0.170984	0.123777	0.36327	-0.484168	0.271157	0.142199	0.179044	0.455383	-0.244675	-0.521013	0.0500864	0.142199	-0.28152	0	6.65821	0.0521376	-0.28	0.12	-0.36	0.52	0.01	-0.36	-0.68	1.24	-0.68	-0.36	-0.04	-0.68	0.6	-0.04	2.2	0.6	-1	-1	-0.36	0.92	-0.68	0.92	0.457	0	0.04	0.085	0.19	0.23875	0.47125	6.35755	0.0422315	0.185185	-0.604938	0.925926	-0.506173	0.580247	-0.209877	-1	1.76543	-1	-0.604938	-1	-0.209877	-0.209877	-0.604938	-0.604938	-0.604938	0.580247	-0.604938	0.580247	2.95062	-0.115746	0.0177268	0.084463	-0.182482	0.084463	0.284672	-0.516163	0.284672	0.084463	0.267987	0.451512	-0.315954	-0.466111	-0.0156413	0.151199	-0.115746	0.807	0.381228	0.187805	0.175218	0.331595	0	0	0	0.00104275	0.000521376	0.000521376	0	0.000521376	0.00573514	0	0	9.17742	0.439446	0.716263	0.254902	-0.114187	0.0242215	-0.372549	0.0242215	-0.141869	0.16263	0.32872	-0.280277	-0.00346021	0.0519031	0.384083	0.882353	1.10381	-0.50173	0.107266	-0.50173	0.217993	-1.84247	0.112457	-0.132526	5.12012	0.0190311	0	0	0	0	0.0017301	0	0.00692042	0	1	0	0	0	1	0	0	0	0	0	0	0	0	0	0	0	1	0	0	0	0	0	0	0	0	1	1	0	0	0	0	0	0	0	1	1	0	0	0	0	0	0
HGNC:16787	EDEM3	ER degradation enhancing alpha-mannosidase like protein 3	01q25.3		C1orf22			80267	ENSG00000116406	uc010pok.3	AF288393	NM_025191	CCDS1363	Q9BZQ6	-0.158021	0.234783	-0.297751	0.22099	12.7037	0.386057	11.4512	0.41964	0.230439	-0.241158	0.0618078	-0.0510897	0.497678	-0.256877	0.314755	0.280457	0.0861022	-0.314041	-0.725616	-0.00535906	0.577706	-0.211147	-0.165416	-0.245445	-0.165416	-0.188282	0.211861	0.303323	0	8.03342	0.0391304	-0.463602	0.272031	-0.386973	0.578544	0	-0.509579	-0.0191571	0.103448	-0.754789	-0.632184	0.348659	0.83908	-0.141762	-0.754789	1.81992	1.45211	-0.386973	-0.632184	-0.386973	-0.0191571	-0.386973	-1	0.455939	0.00625	0.0725	0.13375	0.19625	0.2575	0.395	11.8182	0.541229	0.288643	-0.382825	0.388366	-0.294183	1.0831	-0.264266	-0.00720222	0.311911	-0.0692521	-0.441551	-0.902493	-0.0160665	-0.157895	-0.601108	-0.388366	0.00166205	0.32964	-0.326316	0.0903047	1.35789	0.7991	-0.246777	0.117841	0.256972	0.0122939	-0.347526	-0.77931	0.00269865	0.0458771	-0.433883	-0.141229	-0.150825	0.0938531	-0.241979	0.213793	0.794303	0.744		0.149214	0.146272	0.24078	0	0	0	0.000749625	0.000149925	0.000449775	0	0.000149925	0.0029985	0	0	9.86573	0.854077	0.407725	0.0643777	0.0987124	-0.175966	-0.2103	-0.244635	-0.141631	0.184549	-0.107296	-0.313305	0.407725	0.44206	0.648069	1.23176	1.71245	-0.622318	-0.244635	-0.496423	-0.0386266	-2.18317	0.083691	-0.409442	4.69378	0.0160944	0	0	0	0	0.00536481	0	0.0107296	1	1	0	0	0	1	0	0	0	0	0	1	0	1	0	0	0	1	0	0	0	0	0	1	0	1	0	1	0	0	0	0	0	0	0	1	1	0	0	0	0	0	0
HGNC:3164	EDF1	endothelial differentiation related factor 1	09q34.3	EDF-1|CFAP280		Cilia and flagella associated	1491	8721	ENSG00000107223	uc004cjt.3	AJ005259	NM_001281297	CCDS7011|CCDS7012|CCDS65193	O60869	0.338028	-0.0234742	0.0938967	-0.408451	9.7364	0.607981	8.73809	0.5	0.14554	-0.0234742	-0.464789	0.342723	0.126761	-0.0234742	1.02817	-0.323944	0.276995	0.126761	-0.173709	-0.474178	0.577465	0.502347	0.577465	-0.248826	-0.624413	-0.549296	-0.0985915	-0.699531	0.00234742	6.30378	0.0915493	-0.538462	0.538462	-0.435897	0.435897	0	-1	-0.589744	0.641026	-1	-0.589744	1.05128	2.69231	0.230769	-0.179487	0.641026	-0.179487	-0.179487	-1	-0.179487	-0.179487	-0.589744	-1	0.439744	0	0.02125	0.0875	0.1075	0.20125	0.42875	8.44708	0.408451	-0.114943	0.137931	-0.333333	0.310345	0.37931	-0.54023	0.37931	-0.816092	0.287356	0.655172	-0.264368	0.287356	0.0114943	0.103448	1.3908	-0.264368	-1	-0.0804598	-0.264368	-0.264368	0.126761	-0.286385	0.7277	-0.586854	0.201878	0.42723	0.0516432	-0.0985915	0.276995	0.352113	0.840376	-0.248826	-0.812207	-0.323944	-0.173709	-0.511737	0.825	0.413898	0.373434	0.20433	0.373239	0	0	0	0.00704225	0	0.00234742	0	0	0.00586854	0	0	7.21917	-0.567568	-1	-0.279279	0.441441	-0.135135	-0.567568	-0.459459	0.0810811	0.621622	-0.783784	-0.351351	1.37838	0.0810811	3.32432	0.72973	1.37838	-1	-0.135135	-0.279279	0.297297	2.95135	0.0202703	-0.927703	-15.7486	0.00675676	0.0337838	0.0202703	0	0	0.0337838	0	0.0608108	0	1	1	0	0	1	0	0	0	1	0	1	0	0	0	0	0	0	1	1	0	0	0	0	1	1	1	0	0	0	0	0	1	0	0	0	0	0	0	0	0	1	0
HGNC:3173	EDIL3	EGF like repeats and discoidin domains 3	05q14.3	DEL1				10085	ENSG00000164176	uc003kio.3	U70312	NM_005711	CCDS4062|CCDS64195	O43854	-0.240411	0.201425	-0.218612	0.257598	12.2204	0.385244	10.4959	0.302452	0.203049	-0.148995	-0.00762301	-0.046431	0.641026	0.108801	0.241857	0.042273	0.241857	-0.201663	-0.711712	0.042273	0.130977	-0.379071	-0.0686071	-0.201663	-0.445599	-0.0907831	0.685378	-0.046431	0	8.94837	0.103333	-0.383367	0.549696	-0.375254	0.208925	0	-0.545639	-0.415822	0.103448	-0.805274	0.0385396	1.33671	0.882353	0.233266	-0.0912779	0.752535	0.363083	-0.610548	-0.805274	0.168357	-0.0912779	-0.545639	-1	0.45355	0	0.06875	0.095	0.21	0.27625	0.35125	11.4696	0.594215	0.302293	-0.387654	0.502646	-0.417284	1.04303	-0.277601	-0.255026	0.704409	-0.0970018	-0.616226	-0.9097	0.0497354	-0.221164	-0.537213	-0.672663	-0.0518519	0.467372	-0.0970018	-0.0179894	1.48325	0.690212	-0.18843	0.0262	0.328023	0.0329071	-0.242088	-0.664641	0.0329071	-0.168309	-0.436596	-0.342695	-0.268916	0.200587	-0.0475791	0.274366	0.770698	0.75	0.309779	0.181751	0.164888	0.26158	0	0	0	0.0025152	0.0002096	0.000628799	0.0002096	0.0002096	0.0023056	0	0	8.90989	0.2	0	-0.355556	0.333333	-0.166667	-0.355556	-0.1	-0.1	-0.233333	0.333333	-0.266667	0.466667	0.933333	0.8	0.6	0.8	0.6	0.6	-0.466667	0.533333	0.0836792	0.0979167	-0.490208	0.868125	0.0145833	0	0	0.00208333	0	0.0125	0	0.00416667	0	1	1	0	0	1	0	0	0	0	1	1	0	0	0	0	0	1	1	0	0	0	0	1	0	1	0	0	0	0	0	0	0	0	0	1	1	0	0	0	0	1	0
HGNC:3176	EDN1	endothelin 1	06p24.1	ET1		Endogenous ligands	542	1906	ENSG00000078401	uc003nae.5	S56805	NM_001955	CCDS4522	P05305	-0.109848	0.138258	-0.092803	0.0643939	11.0451	0.449337	9.32193	0.302557	0.208138	-0.0798122	-0.161189	0.0328638	0.802817	-0.248826	0.602504	-0.348983	0.302034	0.1518	-0.348983	0.1518	0.251956	-0.599374	0.1518	-0.348983	-0.549296	-0.198748	0.402191	-0.198748	0.00156495	8.38802	0.158144	-0.329341	0.197605	0.0658683	0.0658683	0	-0.233533	-0.233533	0.0538922	-0.712575	-0.520958	0.437126	0.245509	0.437126	-0.0419162	0.437126	0.0538922	-0.329341	-0.712575	0.341317	-0.137725	0.820359	-1	0.324551	0	0.0075	0.065	0.0925	0.11625	0.2175	10.1548	0.539299	0.236172	-0.18525	0.190518	-0.24144	0.882353	-0.325724	-0.213345	0.236172	0.151888	0.0114135	-0.690957	-0.100966	0.0395083	-0.550483	-0.213345	-0.325724	0.208077	0.0114135	0.236172	0.6295	0.681818	-0.181818	0.30303	-0.030303	0	0.030303	-0.575758	0.257576	0.0151515	-0.333333	-0.0606061	-0.242424	-0.363636	0.030303	0.0454545	0.409091	0.785	0.289213	0.25377	0.192231	0.253314	0	0	0	0.00236742	0.000473485	0.000473485	0.000473485	0.00094697	0.00236742	0	0	7.73471	0.509434	-0.245283	-0.0943396	-0.396226	-0.245283	-0.0943396	-0.169811	-0.396226	-0.169811	-0.245283	0.0566038	0.0566038	0.358491	2.16981	0.358491	1.26415	0.660377	0.509434	-0.0440252	-0.0943396	2.52167	0.0707547	-0.825472	8.28066	0.00943396	0	0.00943396	0.00471698	0	0.0141509	0	0.00943396	0	0	1	0	0	0	0	0	0	0	1	0	0	0	0	0	0	0	1	0	0	0	0	0	0	0	0	1	0	0	1	1	1	0	0	0	1	1	0	0	0	1	0
HGNC:3177	EDN2	endothelin 2	01p34.2	ET2		Endogenous ligands	542	1907	ENSG00000127129	uc001cgx.4	M65199	NM_001956	CCDS462	P20800	0.104972	-0.18232	0.243883	-0.166535	10.3083	0.587214	9.07146	0.423836	-0.217877	0.363128	-0.284916	0.139665	-0.225326	-0.404097	-0.165736	-0.642458	0.489758	1.14525	-0.165736	0.310987	0.132216	0.251397	0.608939	-0.344507	-0.702048	0.132216	0.132216	-0.582868	0.0018622	6.37504	0.0647198	-0.268293	0.560976	-0.268293	-0.0243902	0	-0.609756	-0.219512	0.170732	-1	0.560976	0.170732	-0.219512	0.95122	-0.609756	2.5122	-0.609756	-1	-0.219512	0.560976	-0.219512	-0.609756	-1	0.340244	0	0.07375	0.07375	0.07875	0.2775	0.2925	9.34207	0.511444	-0.141975	0.104938	-0.0555556	0.0925926	0.037037	-0.506173	0.234568	-0.407407	-0.0617284	0.62963	-0.753086	0.728395	0.185185	0.382716	0.234568	-0.308642	-0.654321	-0.209877	0.530864	-0.0617284	-0.242305	-0.191792	0.490134	-0.545383	0.111287	0.641673	-0.520126	0.717443	-0.0907656	0.692186	0.136543	-0.368587	-0.747435	-0.141279	0.338595	-0.292818	0.819	0.289134	0.326639	0.207086	0.313339	0	0	0	0.00315706	0.000789266	0.000789266	0.000789266	0.000789266	0.00394633	0	0	7.48382	-0.280899	-0.280899	-0.0411985	-0.640449	-0.191011	0.0187266	0.0786517	0.258427	0.617978	-0.640449	-0.101124	0.617978	-0.640449	0.258427	-0.101124	0.438202	0.617978	0.797753	0.318352	-0.191011	3.30072	0.0617978	-0.548315	37.7882	0.0168539	0	0	0.0168539	0	0	0	0	0	0	0	0	0	0	0	0	0	0	1	0	0	0	0	0	0	0	0	0	0	0	0	0	0	0	0	1	0	0	1	1	1	0	0	0	1	1	0	0	0	0	0
HGNC:3179	EDNRA	endothelin receptor type A	04q31.22-q31.23	ET-A|ETA-R|hET-AR		Endothelin receptors	225	1909	ENSG00000151617	uc003iky.4	D90348	NM_001166055	CCDS3769|CCDS54810	P25101	-0.176256	0.139287	-0.183546	0.220515	11.9076	0.410049	9.90388	0.249154	0.115987	-0.0888192	0.141066	-0.168234	0.136886	0.0031348	-0.0971787	0.404389	0.370951	-0.164054	-0.732497	0.136886	0.0031348	-0.0637409	-0.297806	-0.0971787	-0.0637409	-0.0971787	0.2372	0.304075	0.00104493	9.05257	0.137985	-0.275472	0.184906	-0.275472	0.366038	0	-0.335849	-0.396226	0.267925	-0.637736	-0.215094	0.630189	0.267925	-0.275472	0.207547	0.811321	0.811321	-0.396226	-0.758491	0.0264151	0.0264151	-0.0943396	-1	0.417925	0	0	0.01875	0.0675	0.10125	0.13125	11.2015	0.612861	0.242141	-0.305013	0.364486	-0.301614	0.712829	-0.184367	0.00594732	0.508921	0.101105	-0.374681	-0.864061	-0.170773	-0.238743	-0.442651	-0.564996	-0.0484282	0.318607	-0.129992	0.305013	1.06627	0.532934	-0.200208	0.0330643	0.233012	0.108045	-0.150221	-0.633429	-0.0585785	-0.125228	-0.28352	-0.333507	-0.0752408	-0.000260349	-0.100234	0.332986	0.71622	0.768	0.326716	0.167797	0.134268	0.220515	0	0	0	0.00208279	0.000260349	0.0010414	0.000260349	0.000260349	0.00156209	0	0	8.74147	1.39813	1.09836	0.224044	0.54879	0.124122	-0.200625	-0.437939	-0.0257611	-0.213115	0.0491803	-0.250585	-0.0257611	1.1733	0.498829	0.124122	-0.0257611	0.57377	0.199063	-0.550351	-0.325527	1.72711	0.117096	0.267916	-0.974403	0.0117096	0.00234192	0	0	0	0.0421546	0	0	0	1	0	0	0	1	0	0	0	0	1	0	0	0	0	0	0	1	0	0	0	0	0	0	1	0	0	1	0	0	0	0	0	0	0	1	1	0	1	0	1	0	0
HGNC:3180	EDNRB	endothelin receptor type B	13q22.3	ETB	HSCR2|HSCR	Endothelin receptors	225	1910	ENSG00000136160	uc001vko.3	L06623	NM_000115	CCDS9461|CCDS55902|CCDS45059	P24530	-0.226726	0.225835	-0.222272	0.223163	12.1328	0.387751	10.3772	0.295991	-0.00978179	-0.0549285	0.0955606	-0.0308503	0.203913	-0.253574	-0.0368698	0.0353649	0.0353649	-0.0127916	-0.614748	0.227991	0.0353649	0.131678	-0.0127916	-0.133183	-0.325809	0.0594432	0.396539	0.252069	0	8.74483	0.0953229	-0.205607	0.00934579	-0.0560748	0.252336	0	-0.551402	-0.0280374	0.196262	-0.252336	0.121495	0.121495	-0.551402	0.196262	0.046729	0.046729	0.869159	-0.17757	-0.700935	0.046729	0.64486	-0.102804	-1	0.35257	0	0.00875	0.06875	0.1225	0.2275	0.25625	11.4168	0.608686	0.407977	-0.33992	0.328943	-0.397	1.29491	-0.133553	-0.110135	0.451884	0.147457	-0.555068	-0.90633	-0.00475668	-0.215514	-0.461398	-0.543359	-0.25064	0.522137	-0.25064	-0.145262	1.15441	0.696214	-0.0734967	-0.0378619	0.411136	0.161693	-0.330067	-0.786192	-0.0164811	-0.15902	-0.273051	-0.258797	-0.265924	0.104677	-0.130512	0.218708	0.731849	0.772	0.35856	0.181232	0.166463	0.246771	0	0	0	0.00512249	0.000222717	0	0.000222717	0.000222717	0.00178174	0	0	8.79116	0.447964	0.520362	0.375566	0.641026	0.0135747	-0.20362	0.0135747	-0.276018	0.122172	0.0135747	-0.638009	-0.131222	0.303167	1.09955	0.0135747	0.230769	0.447964	0.447964	-0.517345	-0.239819	2.14777	0.10181	0.265611	5.46839	0.0158371	0	0	0	0	0.0316742	0	0	0	1	1	0	0	1	0	0	0	0	1	0	0	1	0	0	0	1	1	0	0	1	0	0	1	0	1	1	0	0	0	0	0	0	0	1	1	0	1	0	1	1	0
HGNC:24640	EDRF1	erythroid differentiation regulatory factor 1	10q26.2	DKFZp586F1019|FLJ21617	C10orf137			26098	ENSG00000107938		AL050102	NM_015608	CCDS7646|CCDS55733	Q3B7T1	-0.100957	0.210618	-0.168842	0.0591819	12.1665	0.43255	11.8202	0.786554	0.241494	-0.170124	0.0356846	-0.107054	0.655325	-0.105947	0.327801	0.274689	0.177317	-0.300692	-0.654772	-0.0351314	0.141909	-0.0793914	-0.229876	-0.38036	-0.20332	-0.0616874	0.248133	0.221577	0.000276625	8.19967	0.0637511	-0.317406	0.255973	-0.262799	0.324232	0	-0.56314	-0.56314	0.201365	-0.78157	-0.12628	0.52901	0.74744	0.201365	0.419795	0.96587	0.201365	-0.235495	-0.56314	-0.235495	-0.0170648	-0.235495	-1	0.398976	0	0.01625	0.03875	0.04625	0.1175	0.2425	9.42836	0.149695	0.273256	-0.343023	0.319767	-0.25	0.860465	-0.0697674	0.0697674	0.0232558	0.348837	-0.581395	-0.72093	-0.162791	-0.302326	-0.674419	-0.488372	0.395349	0.395349	-0.302326	0.209302	1	0.657093	-0.331593	0.267189	0.0931245	0.267189	-0.26893	-0.665796	0.114012	0.267189	-0.115753	-0.289817	-0.192341	-0.192341	-0.0879025	0.204526	0.267189	0.741	0.32298	0.179158	0.175202	0.270017	0	0	0	0.000217581	0	0.000870322	0.000217581	0	0.00522193	0	0	10.275	0.654281	-0.0177706	0.206247	0.0166936	-0.289176	0.163166	-0.405493	-0.366721	0.253635	0.137318	-0.198708	0.628433	0.499192	1.32633	0.602585	1.42973	-0.379645	-0.276252	-0.603662	-0.211632	-1.0661	0.0775444	-0.409128	10.0164	0.00807754	0.00323102	0.000807754	0	0	0.0088853	0	0.00646204	0	1	0	0	0	1	0	0	0	0	0	0	0	1	0	0	0	0	0	0	0	0	0	0	0	0	0	1	0	0	0	0	0	1	0	1	0	0	0	0	0	0	0
HGNC:3185	EEA1	early endosome antigen 1	12q22	ZFYVE2		Zinc fingers FYVE-type	81	8411	ENSG00000102189	uc001tck.4	L40157	NM_003566	CCDS31874	Q15075	-0.249782	0.462028	-0.34306	0.130814	12.9694	0.351789	12.0488	0.528245	0.649669	-0.325779	-0.183192	-0.140699	1.74976	0.01983	0.850803	0.0349386	0.367328	-0.728045	-0.886686	-0.0934844	0.639282	-0.214353	-0.410765	-0.440982	-0.214353	-0.342776	-0.252125	-0.0783758	0	8.05528	0.0330465	-0.65283	0.615094	-0.335849	0.373585	0	-0.879245	-0.516981	-0.154717	-1	-0.516981	1.77736	0.932075	-0.275472	-0.516981	0.811321	0.932075	0.0867925	-0.879245	0.932075	-0.0339623	-0.758491	-1	0.461887	0	0.055	0.13125	0.155	0.26125	0.40875	11.7809	0.438708	0.320068	-0.436043	0.544059	-0.428084	1.11939	-0.299602	-0.308698	0.782831	-0.144969	-0.554292	-0.95452	-0.0722001	-0.32689	-0.617965	-0.645253	-0.0722001	0.619102	-0.290506	0.146106	1.61967	1.38633	-0.138047	0.308891	0.328844	0.113356	-0.569024	-0.856341	-0.0901609	0.177204	-0.357526	-0.469261	-0.261753	0.129318	-0.277715	-0.0702083	0.644095	0.689	0.365302	0.25463	0.243393	0.22933	0	0	0	0.00112233	0	0.000623519	0	0	0.00361641	0	0	10.4635	-0.364989	-0.705174	0.443893	-0.259154	-0.376329	-0.281833	-0.909284	-0.172218	0.00921332	-0.705174	-0.34231	2.96882	0.451453	2.96882	0.338058	3.60383	-0.614458	-0.863926	-0.629577	-0.580439	-1.45294	0.0205528	-1.04933	13.943	0.00141743	0.00496102	0.000708717	0	0	0.0283487	0	0.00496102	0	0	1	0	0	1	1	1	0	0	0	0	0	0	0	0	0	0	1	0	0	0	0	0	1	0	1	1	0	0	0	0	0	0	0	1	0	0	0	0	0	1	1
HGNC:3188	EED	embryonic ectoderm development	11q14.2	WAIT-1|HEED		WD repeat domain containing|Polycomb repressive complex 2	362|1347	8726	ENSG00000074266	uc001pbp.4	AF078933	NM_003797	CCDS8273|CCDS76463|CCDS81612	O75530	0.0726979	0.142165	-0.247173	0.0323102	11.2744	0.456381	10.374	0.535541	0.282051	-0.31825	0.101056	-0.0648567	0.689291	-0.131222	0.134238	0.423831	0.0135747	-0.565611	-0.782805	-0.300151	0.520362	-0.131222	-0.276018	-0.276018	-0.0829563	-0.0829563	0.568627	0.279035	0	9.72622	0.34168	-0.144208	-0.035461	-0.252955	0.432624	0	0.134752	-0.281324	0.0969267	-0.735225	-0.0543735	-0.0543735	0.550827	-0.319149	0.134752	0.0591017	1.49645	-0.130024	-0.583924	-0.167849	-0.281324	0.0969267	-1	0.404137	0	0.01625	0.03625	0.1875	0.26125	0.4225	8.25267	0.122779	0.328947	-0.526316	0.526316	-0.328947	1.94737	-0.684211	-0.368421	-0.263158	-0.263158	-0.789474	-1	-0.157895	-0.578947	-0.368421	-0.684211	0.368421	0.894737	-0.157895	0.684211	1.42105	0.654281	-0.250404	0.0597738	-0.0565428	-0.0436187	-0.418417	-0.353796	-0.289176	0.253635	-0.095315	0.279483	-0.147011	-0.134087	-0.121163	0.292407	0.357027	0.735		0.164118	0.142133	0.255654	0	0	0	0.00807754	0	0.000403877	0.000403877	0	0.00484653	0	0	8.7879	0.596372	0.015873	-0.201814	0.306122	-0.201814	-0.0566893	-0.310658	-0.201814	-0.129252	-0.0566893	0.0884354	-0.129252	0.886621	1.322	1.68481	0.52381	-0.0566893	0.886621	-0.443689	-0.0929705	-0.429749	0.0907029	-0.573243	-3.06166	0.0113379	0.00226757	0	0	0	0.0340136	0	0.015873	0	1	1	0	0	1	0	0	0	0	0	0	0	1	0	0	0	0	1	1	0	0	0	0	1	0	1	1	0	0	0	0	1	1	0	1	0	0	0	0	0	1	0
HGNC:3189	EEF1A1	eukaryotic translation elongation factor 1 alpha 1	06q13	EE1A1	EF1A|EEF1A|LENG7			1915	ENSG00000156508	uc063pot.1	BC019669	NM_001402	CCDS4980	P68104	-0.0748299	0.164399	-0.234694	0.145125	11.785	0.422619	10.4409	0.393707	0.0799136	-0.12167	-0.00647948	0.0482361	0.382289	-0.285817	-0.0784737	0.0827934	0.336213	-0.0784737	-0.677466	0.24406	0.24406	-0.193665	0.197984	0.0597552	-0.447084	-0.239741	0.635709	-0.193665	0.000719942	6	0.0178571	0.206349	0.142857	-0.174603	-0.174603	0	2.04762	0.52381	-0.492063	-1	0.015873	0.015873	0.015873	0.015873	-0.492063	0.52381	-0.492063	0.015873	-1	-0.492063	0.015873	0.52381	-1	0.139683	0	0	0	0.0525	0.11	0.11	11.0203	0.588435	0.219653	-0.321773	0.256262	-0.154143	0.926782	-0.27553	0.109827	0.0635838	-0.0134875	-0.352601	-0.953757	0.109827	0.00192678	-0.398844	-0.16763	0.125241	0.017341	-0.337187	0.217726	0.926782	0.768707	-0.156463	0.0975057	-0.0113379	0.0340136	-0.274376	-0.809524	0.0340136	0.015873	-0.192744	-0.111111	0.0430839	-0.201814	-0.247166	0.469388	0.53288	0.763		0.235101	0.19943	0.323413	0	0	0	0.00651927	0	0.00680272	0.000566893	0	0.00226757	0	0	8.85487	0.662338	-0.030303	-0.399711	0.385281	0.52381	-0.468975	-0.134199	0.004329	0.350649	-0.168831	-0.307359	-0.307359	0.108225	2.25541	0.800866	0.87013	-0.584416	-0.307359	-0.607504	0.52381	2.10321	0.0670996	-0.257359	-12.9736	0.021645	0.0541126	0.0692641	0	0	0.0995671	0.012987	0.0649351	0	1	0	0	0	1	0	0	0	0	0	1	0	1	0	0	0	0	0	1	0	0	0	0	1	0	1	0	0	1	0	0	1	0	0	1	0	0	0	0	0	0	0
HGNC:3192	EEF1A2	eukaryotic translation elongation factor 1 alpha 2	20q13.33	EEF1AL|HS1	STNL|STN			1917	ENSG00000101210	uc002yfe.3	AF163763	NM_001958	CCDS13522	Q05639	0.232443	-0.200791	0.396637	-0.428289	10.9823	0.65727	10.444	0.688427	-0.0977011	0.183908	-0.385057	0.298851	-0.241379	-0.103448	0.218391	-0.287356	0.37931	0.37931	0.287356	-0.149425	0.264368	0.54023	0.54023	-0.149425	-0.770115	-0.241379	0.149425	-0.816092	0.000718391	8.36632	0.16271	-0.586626	0.969605	-0.477204	0.0942249	0	-0.708207	-0.513678	0.0699088	-0.708207	-0.221884	2.69605	1.33435	-0.319149	-0.902736	1.7234	-0.416413	-0.416413	-1	0.361702	-0.319149	-0.708207	-1	0.384498	0	0	0	0.055	0.11	0.205	8.2384	0.148863	-0.255814	0.754153	-0.574751	0.076412	0.275748	-0.362126	-0.149502	-0.681063	-0.149502	2.18937	1.44518	-0.255814	-0.362126	1.33887	-0.149502	-0.574751	-1	-0.362126	-0.787375	-0.468439	-0.066271	-0.192878	-0.0504451	-0.588526	0.155292	1.08902	0.487636	-0.22453	0.0286845	0.804154	0.455984	-0.30366	-0.825915	-0.0504451	-0.0346192	-0.699308	0.859	0.433658	0.248832	0.197542	0.243818	0	0	0	0.00840752	0	0.00049456	0.00049456	0	0.00395648	0	0	8.85798	0.520518	-0.101512	-0.424046	0.612671	0.416847	-0.354932	-0.101512	-0.0669546	0.174946	-0.170626	-0.239741	-0.170626	0.105832	2.17927	0.520518	1.14255	-0.585313	-0.308855	-0.585313	0.520518	2.1098	0.0647948	-0.305616	-4.86523	0.0215983	0.0259179	0.0539957	0	0	0.0647948	0.00647948	0.0259179	0	0	0	0	0	1	0	0	0	0	0	1	0	0	0	0	0	0	0	1	0	0	0	0	1	0	1	1	0	1	0	0	1	0	0	1	0	0	0	0	0	0	0
HGNC:27351	EEF1AKMT1	EEF1A lysine methyltransferase 1	13q12.11		N6AMT2	Seven-beta-strand methyltransferase motif containing	1400	221143	ENSG00000150456	uc009zzr.2	AK055408	NM_174928	CCDS9293	Q8WVE0	0.0300429	0.145923	-0.188841	0.0128755	9.86573	0.4603	9.33539	0.69206	0.196899	-0.237209	0.0232558	0.0170543	0.0914729	-0.00775194	0.43876	0.289922	0.24031	-0.355039	-0.652713	-0.156589	0.637209	-0.156589	-0.206202	-0.156589	-0.255814	-0.454264	0.43876	0.24031	0	6.93074	0.129828	-0.404959	-0.0413223	-0.206612	0.652893	0	-0.206612	-0.206612	-0.206612	-0.735537	-0.471074	-0.735537	-0.206612	0.586777	-0.206612	2.17355	1.64463	-0.206612	-1	-0.735537	0.322314	0.0578512	-1	0.397521	0	0.00875	0.01375	0.07375	0.16625	0.35625	7.3837	0.178112	0.349398	-0.108434	0.13253	-0.373494	2.27711	-0.228916	-0.421687	-0.0361446	-0.0361446	0.349398	-0.614458	0.156627	-0.807229	-0.614458	-0.228916	-0.421687	-0.228916	-0.228916	0.349398	0.73494	0.751073	-0.381974	0.0987124	0.0643777	0.0643777	-0.244635	-0.313305	-0.141631	0.133047	-0.00429185	-0.00429185	-0.27897	-0.313305	-0.27897	0.579399	0.236052	0.761		0.331932	0.238537	0.327253	0	0	0	0.00321888	0	0	0	0	0.00536481	0	0	7.74819	0.196262	0.495327	-0.00311526	0.495327	-0.401869	-0.451713	-0.401869	-0.401869	0.495327	0.943925	-0.551402	0.794393	0.196262	0.196262	0.794393	2.58879	0.046729	-0.401869	-0.501558	-0.17757	-2.52777	0.116822	-0.307944	22.0524	0.00934579	0	0	0	0	0.0186916	0	0.0046729	0	0	0	0	0	1	0	0	0	0	0	0	0	0	0	0	0	0	0	1	0	0	0	0	1	0	0	1	0	0	0	0	0	0	0	0	0	0	0	0	0	0	0
HGNC:33787	EEF1AKMT2	EEF1A lysine methyltransferase 2	10q26.13	Efm4	C10orf138|METTL10	Methyltransferase like	963	399818	ENSG00000203791	uc001lhy.2		NM_212554	CCDS31307	Q5JPI9	-0.155037	0.202281	-0.347271	0.300027	11.8471	0.374423	9.77643	0.23785	0.0228311	-0.214612	0.127854	0.0639269	0.278539	-0.452055	-0.123288	0.16895	0.0593607	-0.342466	-0.525114	-0.0502283	0.351598	-0.0502283	0.351598	-0.159817	-0.378995	-0.0136986	0.315068	0.570776	0	6.76818	0.0293239	-0.518519	0.555556	-0.407407	0.37037	0	-0.407407	-0.703704	-0.703704	-1	-0.703704	1.07407	1.66667	0.185185	-0.111111	0.777778	1.07407	-0.407407	-0.407407	1.07407	-0.703704	-1	-1	0.484259	0	0.06375	0.08875	0.18375	0.3275	0.43375	11.3987	0.732827	0.289366	-0.426454	0.384216	-0.247129	0.896999	-0.264913	-0.0159318	0.48203	-0.0515006	-0.6206	-0.917006	-0.276769	-0.075213	-0.324194	-0.419044	-0.134494	0.434605	-0.33605	0.327899	1.28825	0.772468	-0.304914	0.311974	0.129514	-0.165897	-0.504752	-0.75672	0.15558	-0.052946	-0.45262	-0.261472	0.068694	0.146891	-0.244094	0.164268	0.989682	0.71	0.177877	0.184772	0.149404	0.232962	0	0	0	0.00135759	0	0.000543036	0	0	0.00190062	0	0	8.18982	-0.340206	0.979381	0.0263459	0.319588	-0.120275	0.0630011	-0.505155	-0.0103093	0.264605	-0.450172	-0.120275	-0.230241	-0.0103093	0.649485	0.429553	1.08935	-0.670103	0.979381	-0.596793	0.649485	-1.22894	0.109966	-0.0646048	-3.71924	0.0171821	0	0	0	0	0.0274914	0	0.00687285	0	0	0	0	0	1	0	0	0	0	0	0	0	0	0	0	0	0	0	1	0	0	0	0	1	0	1	1	0	0	0	0	0	0	0	1	0	0	0	0	0	0	0
HGNC:24936	EEF1AKMT3	EEF1A lysine methyltransferase 3	12q14.1	DKFZP586D0919	FAM119B|METTL21B	Methyltransferase like	963	25895	ENSG00000123427	uc001sqg.4	AL050100|AF455816	NM_015433	CCDS8957|CCDS31848	Q96AZ1	-0.0916452	-0.0857563	0.0437983	0.133603	11.4083	0.488038	9.41363	0.250644	-0.195301	0.116006	-0.17768	0.256975	-0.295154	-0.201175	-0.0132159	-0.295154	0.0337739	0.409692	-0.295154	0.315712	0.315712	0.268722	0.785609	-0.201175	-0.859031	-0.0132159	0.409692	-0.389134	0	6.97728	0.0460066	-0.52	0.632	-0.52	0.408	0	-1	0.28	0.28	-0.744	-0.744	1.304	1.56	-0.232	-0.488	1.048	1.304	-0.744	-0.744	0.28	-1	-0.488	-1	0.4552	0.00625	0.035	0.1725	0.2425	0.365	0.48875	10.9009	0.703349	-0.018315	-0.0204082	0.287284	-0.248561	0.205651	-0.162742	0.00470958	-0.129252	0.172161	0.172161	-0.933019	0.708006	-0.229723	-0.413919	-0.263213	-0.397174	-0.229723	0.121926	0.507064	0.858713	0.0599926	-0.163784	-0.0577843	-0.140228	0.00110416	0.189547	-0.634891	0.448657	-0.0460066	-0.0224512	0.0717703	-0.140228	-0.399338	0.33088	0.0246596	0.472212	0.812	0.286602	0.267297	0.190941	0.226721	0	0	0	0.000736106	0	0.000736106	0.000736106	0	0.00110416	0	0	7.82655	-0.433628	0.699115	0.179941	-0.0560472	0.132743	-0.433628	-0.079646	-0.362832	0.415929	-0.150442	0.274336	0.982301	0.132743	-0.292035	0.699115	1.12389	-0.433628	-0.433628	-0.433628	0.415929	-1.7077	0.0884956	-0.165929	-6.92345	0.0132743	0	0	0	0	0.00442478	0	0	0	1	1	1	0	1	0	0	0	0	0	0	0	0	0	0	0	0	1	0	0	0	0	0	0	0	0	1	0	0	0	0	1	0	0	0	0	0	0	0	0	1	0
HGNC:53611	EEF1AKMT4	EEF1A lysine methyltransferase 4	03q27.1					110599564				NM_032331		P0DPD7	0.141188	-0.178189	0.184031	-0.14703	10.0056	0.581305	9.58684	0.747809	-0.328125	0.239583	-0.0885417	0.177083	-0.625	-0.125	0.0416667	-0.541667	-0.0833333	0.583333	-0.291667	0.666667	-0.0416667	0.333333	0.5	-0.291667	-0.625	0.25	0.666667	-0.416667	0.00130208	5.2854	0.037001	-0.578947	0.157895	-0.473684	0.894737	0	-1	-1	-0.157895	-1	-1	0.684211	0.684211	-1	0.684211	2.36842	1.52632	-1	-1	-0.157895	0.684211	-0.157895	-1	0.418421	0	0.045	0.14625	0.19875	0.19875	0.19875	7.79442	0.21519	0.411765	-0.00452489	-0.294118	-0.113122	1.89593	0.0135747	0.0135747	-0.420814	0.303167	0.447964	-1	-0.131222	0.158371	-0.131222	0.303167	-0.276018	-0.710407	0.0135747	-0.276018	-0.276018	-0.0340798	-0.470302	0.090555	-0.314508	-0.0652386	0.838364	-0.314508	0.46446	-0.0963973	0.339825	0.526777	-0.189873	-0.501461	-0.158715	0.21519	-0.345667	0.806		0.243555	0.176481	0.353457	0	0	0	0.00584226	0	0	0	0	0.00292113	0	0	8	0.254902	0.631373	0.129412	-0.665359	0.192157	0.00392157	0.129412	-0.435294	0.505882	0.380392	0.254902	0.254902	-0.623529	-0.498039	0.882353	0.756863	-0.623529	0.254902	-0.288889	0.254902	-1.35321	0.113725	-0.216471	5.57765	0.0196078	0	0	0	0	0.00392157	0	0.00392157	0	0	1	1	0	1	0	0	0	0	0	0	0	0	0	0	0	0	1	0	0	0	0	0	1	1	1	1	0	0	0	0	1	0	0	0	0	0	0	0	0	1	0
HGNC:3208	EEF1B2	eukaryotic translation elongation factor 1 beta 2	02q33.3					1933	ENSG00000114942	uc002vbg.2	X60489	NM_001037663	CCDS2367	P24534	0.0711111	0.173333	-0.133333	-0.111111	9.81538	0.484444	9.40727	0.753333	0.233038	-0.227139	-0.0973451	0.0914454	0.60472	0.0855457	0.463127	0.274336	0.0383481	-0.339233	-0.716814	0.0855457	0.274336	-0.150442	0.227139	-0.00884956	-0.480826	-0.480826	0.415929	-0.292035	0.00147493	7.31288	0.175556	-0.544304	0.443038	-0.139241	0.240506	0	-1	-0.797468	-0.189873	-0.392405	0.21519	0.21519	0.822785	0.0126582	-0.189873	1.43038	0.417722	-0.594937	-1	1.22785	-0.392405	0.0126582	-1	0.448734	0	0.0525	0.0675	0.1	0.12875	0.425	6.02237	0.0711111	1.3125	-0.5625	-0.1875	-0.5625	6	-0.5	-1	0.5	0	-1	-1	-0.5	0.5	-0.5	-0.5	-1	-1	0	-0.5	0.5	0.706667	-0.111111	0.244444	0.173333	0.0666667	-0.288889	-0.466667	0.0311111	0.208889	0.102222	0.208889	-0.182222	-0.608889	-0.146667	0.208889	-0.182222	0.755		0.270825	0.199184	0.341111	0	0	0	0.0144444	0	0.00222222	0.00111111	0	0.00777778	0	0	7.82018	0.137778	-0.288889	-0.0992593	-0.146667	0.28	-0.146667	-0.288889	-0.573333	0.493333	0.28	-0.715556	0.137778	-0.573333	2.12889	2.55556	1.84444	-0.573333	-0.146667	-0.762963	0.0666667	-2.49969	0.0755556	-0.491111	10.1778	0.0133333	0.0266667	0.00444444	0	0	0.0844444	0.00444444	0.04	0	0	1	0	0	1	0	0	1	0	0	1	0	0	0	0	0	0	1	1	0	0	0	0	1	0	0	0	0	0	0	0	0	0	0	0	0	0	0	0	0	1	0
HGNC:3211	EEF1D	eukaryotic translation elongation factor 1 delta	08q24.3	EF-1D|FLJ20897				1936	ENSG00000104529	uc064rak.1	AK024550	NM_032378	CCDS6404|CCDS6405|CCDS47930|CCDS56559	P29692	0.345734	-0.243025	0.266478	-0.369187	11.2726	0.653053	10.9256	0.78609	-0.17284	0.234568	-0.419753	0.358025	-0.358025	-0.0288066	0.316872	-0.506173	-0.0781893	0.82716	-0.308642	0.135802	0.497942	0.876543	0.860082	-0.358025	-0.868313	-0.374486	0.119342	-0.753086	0	8.84549	0.185605	-0.529412	0.420479	-0.180828	0.28976	0	-0.721133	-0.581699	0.115468	-0.581699	-0.233115	1.44009	0.324619	0.115468	-0.581699	0.812636	0.533769	0.185185	-0.930283	0.0457516	0.324619	-0.302832	-1	0.454031	0	0.025	0.0725	0.13625	0.22375	0.39375	6.14975	0.0283057	-0.314286	0.142857	-0.2	0.371429	-0.542857	0.371429	1.28571	-1	-1	0.828571	1.74286	-1	-0.542857	-0.0857143	-1	-1	-0.542857	-0.542857	3.57143	-0.542857	-0.430651	-0.120097	0.306915	-0.534169	-0.133037	0.940962	-0.133037	0.0998787	0.268095	0.837444	0.746866	-0.275374	-0.870603	-0.301254	0.255156	-0.663567	0.876		0.233751	0.21934	0.423777	0	0	0	0.00161747	0	0	0	0	0.00404367	0	0	8.13955	-0.088968	-0.202847	-0.126928	0.0628707	0.19573	-0.240807	-0.316726	-0.544484	0.651246	-0.544484	-0.430605	0.935943	-0.088968	1.27758	1.50534	2.30249	-0.772242	-0.316726	-0.392645	-0.0320285	-2.10162	0.0498221	-0.585409	5.71534	0.0142349	0.0213523	0.0106762	0	0	0.088968	0.00355872	0.0355872	0	1	1	0	0	1	0	0	0	0	0	0	0	0	0	0	0	0	1	1	0	0	0	0	1	0	0	0	0	0	0	0	1	0	0	1	0	0	0	0	0	1	0
HGNC:3212	EEF1E1	eukaryotic translation elongation factor 1 epsilon 1	06p24.3	AIMP3	P18			9521	ENSG00000124802	uc003mxz.4	AF054186	NM_004280	CCDS4507|CCDS47370	O43324	-0.191296	0.276519	-0.336355	0.251133	10.1085	0.368087	9.03892	0.475975	0.272381	-0.192381	0.0438095	-0.12381	0.401905	0.158095	0.645714	0.0971429	0.219048	-0.451429	-0.878095	0.0361905	0.0361905	-0.268571	-0.146667	-0.329524	0.219048	0.0971429	0.0361905	0.0971429	0.00190476	6.22882	0.0670898	-0.405405	0.0810811	0.027027	0.297297	0	-1	-0.135135	0.297297	-0.567568	-0.567568	-0.135135	0.72973	0.72973	0.297297	0.72973	-0.135135	-0.135135	-0.567568	-0.567568	-0.135135	0.72973	-1	0.271622	0	0.02625	0.06	0.10875	0.2175	0.25125	8.98014	0.456936	0.380952	-0.547619	0.5	-0.333333	1.60317	-0.492063	-0.238095	0.650794	-0.174603	-0.619048	-1	-0.301587	-0.111111	-0.68254	-0.492063	0.396825	0.206349	-0.492063	-0.047619	1.79365	0.885766	-0.332729	0.0444243	0.392566	0.30553	-0.651859	-0.767906	-0.0716228	-0.100635	-0.477788	-0.18767	0.276519	0.13146	-0.0426111	-0.158658	0.740707	0.7	0.278295	0.304648	0.154352	0.281052	0	0	0	0.00725295	0	0.00181324	0.00181324	0	0.00362647	0	0	7.45121	-0.632184	-0.264368	0.532567	0.103448	0.0114943	-0.203065	-0.724138	0.0114943	0.0114943	1.02299	0.471264	0.83908	0.83908	1.2069	0.103448	0.83908	-0.816092	-0.264368	-0.632184	-0.0804598	1.54901	0.0977011	-0.294828	-13.2391		0.0229885	0.00574713	0	0	0.0344828	0	0.0344828	0	1	1	0	0	1	1	0	0	0	0	1	0	0	0	0	0	0	1	1	0	0	0	0	1	0	1	0	0	0	0	0	1	0	0	0	0	0	0	0	0	1	0
HGNC:3213	EEF1G	eukaryotic translation elongation factor 1 gamma	11q12.3	EF1G				1937	ENSG00000254772	uc001ntm.2	X63526	NM_001404	CCDS44626	P26641	0.0747423	-0.0747423	0.0927835	-0.0927835	10.6008	0.541881	10.3608	0.846649	-0.0563166	0.0502283	-0.123288	0.129376	-0.0258752	-0.147641	0.193303	-0.512938	0.16895	0.193303	-0.512938	0.363775	0.48554	0.217656	0.266362	-0.0989346	-0.585997	-0.0745814	0.217656	-0.147641	0.000761035	7.19967	0.0940722	-0.616438	0.589041	0.260274	-0.232877	0	-0.780822	-0.780822	-0.780822	-0.780822	-0.342466	1.19178	0.534247	1.41096	-0.780822	0.315068	-0.123288	-0.561644	-0.342466	1.19178	-0.342466	0.753425	-1	0.205479	0	0.0025	0.005	0.07875	0.17375	0.1975	6.53916	0.0592784	0.521739	-0.0869565	-0.217391	-0.217391	2.47826	-0.304348	0.0434783	0.391304	0.0434783	0.73913	-1	0.391304	-0.304348	-0.652174	0.0434783	-0.652174	-0.652174	-0.652174	0.73913	-0.652174	0.0515464	-0.216495	0.0927835	-0.484536	0.113402	0.319588	-0.443299	0.463918	0.319588	0.175258	0.216495	-0.175258	-0.56701	0.0103093	0.195876	-0.0927835	0.843	0.351853	0.298469	0.263997	0.266753	0	0	0	0.0109536	0	0.00451031	0.00064433	0	0.0064433	0	0	8.77479	-0.121281	1.41648	-0.170099	-0.463005	-0.0480549	-0.389779	-0.0480549	-0.0480549	0.537757	0.0251716	-0.487414	0.610984	0.0983982	1.34325	0.318078	1.85584	-0.560641	0.757437	-0.463005	-0.231121	-0.750183	0.135011	-0.480778	-0.89222	0.0160183	0.0251716	0.00686499	0	0	0.0251716	0.00228833	0.0297483	0	1	1	0	0	1	0	0	1	0	0	1	0	0	0	0	0	0	1	1	0	0	0	0	1	0	0	0	0	0	0	0	0	0	0	1	0	0	0	0	0	1	0
HGNC:3214	EEF2	eukaryotic translation elongation factor 2	19p13.3	EEF-2	EF2			1938	ENSG00000167658	uc002lze.4	Z11692	NM_001961	CCDS12117	P13639	0.192539	-0.127411	0.198862	-0.26399	11.6275	0.59785	11.332	0.814733	-0.133877	0.204501	-0.296857	0.226232	-0.2922	-0.168025	0.142414	-0.205277	0.266589	0.66395	0.0182383	-0.0935196	0.229336	0.428017	0.452852	-0.230113	-0.751649	-0.14319	0.303842	-0.627474	0.000388048	6.39232	0.0262409	-0.566265	0.783133	-0.0843373	-0.13253	0	-1	-0.228916	-1	-0.228916	-0.228916	1.31325	0.927711	0.927711	0.156627	0.927711	-0.228916	-0.614458	-1	0.927711	-1	0.156627	-1	0.279518	0	0	0.02625	0.05875	0.19375	0.29	8.97728	0.159026	-0.0218688	0.0735586	-0.125249	0.0735586	-0.172962	0.0815109	0.0178926	-0.300199	0.335984	0.272366	-0.300199	-0.236581	0.463221	0.208748	0.335984	-0.554672	-0.491054	-0.0457256	0.0815109	0.272366	-0.241227	-0.140057	0.122985	-0.210876	0.254505	0.63895	0.0116978	-0.0490041	0.133101	0.365792	0.477079	-0.220993	-0.696491	-0.140057	0.173569	-0.484034	0.877	0.409072	0.182094	0.169657	0.379703	0	0	0	0.00790389	0	0.00158078	0.000316156	0	0.00474233	0	0	9.74651	1.08858	0.305361	-0.0924631	0.342657	0.286713	-0.452991	-0.142191	-0.235431	0.156177	-0.216783	-0.403263	0.0815851	0.00699301	1.42424	0.939394	1.31235	-0.365967	-0.477855	-0.452991	0.230769	-0.593689	0.0734266	-0.209441	-4.41886	0.0128205	0.027972	0.0268065	0	0	0.0571096	0.0034965	0.0547786	0	0	0	0	0	1	0	0	1	0	0	1	0	0	0	0	0	0	0	1	0	0	0	0	1	0	1	1	0	1	0	0	0	0	0	0	0	1	0	0	0	0	0
HGNC:24615	EEF2K	eukaryotic elongation factor 2 kinase	16p12.2	eEF-2K|CaMKIII		Calmodulin dependent protein kinases	1630	29904	ENSG00000103319	uc002dki.4	U93850	NM_013302	CCDS10604	O00418	-0.0118726	-0.0415542	0.021047	0.0323799	12.8558	0.502294	11.0895	0.293848	-0.0119376	0.120294	-0.280073	0.171717	-0.191919	-0.030303	0.425161	-0.191919	0.17539	0.425161	-0.294766	0.146006	0.528007	0.204775	0.454545	-0.456382	-0.617998	-0.0890725	0.0578512	-0.544536	0.000459137	8.92481	0.0654344	-0.529897	0.773196	-0.323711	0.0804124	0	-0.604124	-0.736082	-0.0103093	-0.736082	-0.274227	2.23299	0.715464	0.715464	-0.472165	0.913402	0.187629	-0.670103	-0.802062	0.319588	-0.208247	-0.604124	-1	0.406392	0	0.03375	0.0875	0.14	0.235	0.3025	12.2137	0.640718	-0.00526427	-0.101284	0.212045	-0.105496	0.233102	-0.231838	0.0444304	-0.117288	0.226363	-0.103811	-0.84502	0.253316	-0.137503	-0.0229522	-0.043167	-0.130764	-0.299221	0.0174774	0.334176	0.81933	0.0275229	-0.0933621	0.182947	-0.27469	0.169995	0.221802	-0.499191	0.217485	-0.0242849	0.0577442	0.0534269	-0.179709	-0.348084	-0.132218	0.256341	0.359957	0.819		0.142449	0.133344	0.245548	0	0	0	0.00404749	0	0.00107933	0.000269833	0	0.00242849	0	0	9.50383	0.942069	0.103448	-0.0583908	-0.323218	-0.36	-0.131954	-0.293793	-0.470345	0.147586	0.191724	0.324138	0.28	0.368276	0.677241	1.51586	1.86897	-0.558621	-0.0289655	-0.367356	0.191724	-1.83917	0.0868966	-0.769103	2.68829	0.0137931	0	0.00137931	0	0	0.0648276	0.00137931	0.0193103	0	0	1	0	0	1	0	0	0	0	0	1	0	0	0	0	0	0	1	1	0	0	0	0	1	0	1	1	0	1	0	0	1	0	0	0	0	0	0	0	0	0	0
HGNC:32221	EEF2KMT	eukaryotic elongation factor 2 lysine methyltransferase	16p13.3	SB153|MGC19636|EFM3	FAM86A	Seven-beta-strand methyltransferase motif containing	1400	196483	ENSG00000118894		BC010084	NM_201400	CCDS10529|CCDS10530|CCDS73823	Q96G04	0.0186645	-0.0394027	0.197843	-0.177105	11.236	0.554127	9.9571	0.411862	-0.170191	0.220544	-0.202417	0.152064	-0.516616	-0.00100705	0.192346	-0.323263	0.224572	0.3857	-0.162135	0.0956697	0.127895	0.611279	0.289023	-0.226586	-0.548842	0.224572	0.0634441	-0.452165	0.00100705	6.35755	0.033596	-0.703704	0.975309	-0.407407	0.135802	0	-1	-0.604938	-0.604938	-1	0.185185	2.95062	0.580247	0.185185	-1	0.975309	0.975309	-1	-1	0.580247	0.185185	-0.604938	-1	0.414815	0	0.04125	0.08125	0.14625	0.35625	0.42	10.3859	0.554542	0.0979806	0.133882	-0.144353	-0.0875093	0.31638	0.148841	0.364248	-0.353777	0.436051	0.507853	-0.664921	0.100972	-0.0426328	0.124907	-0.0665669	-0.353777	-0.42558	-0.0905011	0.0052356	-0.0186986	0.154708	-0.0841974	0.0883451	-0.376192	0.473248	0.53961	-0.389465	0.11489	-0.0709249	0.16798	0.27416	-0.230195	-0.668187	0.22107	0.0352551	-0.25674	0.792	0.340673	0.170273	0.138898	0.412277	0	0	0	0.00165906	0	0.000414766	0	0	0.00331813	0	0	8.37069	0.163636	-0.030303	0.486869	-0.288889	0.163636	-0.288889	-0.224242	0.0666667	0.6	-0.127273	0.0666667	-0.030303	-0.321212	0.0666667	0.163636	1.90909	-0.224242	-0.030303	-0.288889	-0.272727	-1.29718	0.0727273	-0.0621212	6.94061	0.0181818	0	0	0	0	0.0151515	0	0.00606061	0	1	0	1	0	1	0	0	0	0	0	0	0	0	0	0	0	0	0	0	0	0	0	0	1	0	0	1	0	0	0	0	1	0	0	0	0	0	0	0	0	0	0
HGNC:24614	EEFSEC	eukaryotic elongation factor, selenocysteine-tRNA specific	03q21.3	SELB|EFSEC|eEFSec				60678	ENSG00000132394	uc003eki.4		NM_021937	CCDS33849	P57772	0.161634	-0.134991	0.261101	-0.287744	11.1376	0.605684	10.8074	0.795293	-0.126745	0.223897	-0.258515	0.161362	-0.285315	-0.213847	0.340034	-0.267448	0.268565	0.590173	0.0362926	0.0541597	0.197097	0.429369	0.268565	-0.356784	-0.785595	0.0362926	0.107761	-0.428252	0.000558347	5.70044	0.0226465	-0.686275	-0.0588235	-0.764706	1.5098	0	-1	-1	0.254902	-1	-1	-1	2.13725	-1	0.254902	2.13725	4.01961	-1	-1	-0.372549	0.254902	-1	-1	0.294118	0.00375	0.08375	0.14625	0.1775	0.1875	0.1875	8.68299	0.18206	-0.102439	0.463415	-0.356098	-0.00487805	0.326829	-0.297561	0.560976	-0.765854	0.404878	1.73171	-1	0.795122	-0.687805	0.717073	0.326829	-0.0634146	-0.687805	-0.37561	-0.219512	-0.765854	-0.175844	-0.161634	0.236234	-0.474245	0.534636	0.804618	-0.388988	0.0657194	-0.0763766	0.534636	0.477798	-0.133215	-0.786856	-0.119005	0.150977	-0.502664	0.825	0.256662	0.172904	0.158354	0.337034	0	0	0	0.0106572	0	0.000888099	0	0	0.00310835	0	0	9.22159	0.718121	0.395973	0.0917226	0.360179	0.0469799	-0.266219	0.0469799	-0.033557	0.181208	-0.624161	-0.033557	0.610738	-0.463087	1.14765	0.503356	0.932886	-0.409396	-0.892617	-0.463087	0.208054	1.61346	0.057047	-0.141779	4.35906	0.0151007	0	0.00503356	0	0	0.0151007	0	0.0100671	0	1	1	0	0	1	0	0	0	0	0	1	0	0	0	0	0	0	1	0	0	0	0	0	1	1	0	1	0	1	0	0	1	0	0	1	0	0	0	0	0	1	0
HGNC:22223	EEPD1	endonuclease/exonuclease/phosphatase family domain containing 1	07p14.2	KIAA1706				80820	ENSG00000122547	uc003tfa.4	AK027386	NM_030636	CCDS34619	Q7L9B9	0.151269	-0.137188	0.1214	-0.135481	12.1948	0.568167	10.7406	0.364839	-0.071345	0.162573	-0.312281	0.221053	-0.232749	-0.0643275	0.515789	-0.363743	0.235088	0.590643	-0.288889	0.291228	0.328655	0.197661	0.590643	-0.251462	-0.756725	-0.251462	0.0853801	-0.625731	0.000584795	9.32418	0.136548	-0.4	0.275	-0.26875	0.39375	0.0015625	-0.6	-0.25	0.35	-0.65	-0.4	0.55	0.6	0.25	-0.3	0.85	0.9	-0.45	-0.75	0	0.25	-0.4	-0.7	0.462813	0	0.0525	0.135	0.165	0.25	0.33875	11.1911	0.498613	-0.113393	0.0492084	0.0303808	0.033804	-0.0825845	-0.383825	0.163885	-0.370133	0.218656	0.492512	-0.671374	0.273427	-0.055199	0.0954215	0.328199	-0.137356	-0.329054	-0.123663	0.218656	0.355584	-0.242159	-0.21485	0.297205	-0.399189	0.249413	0.454235	-0.392362	0.0650736	0.0582462	0.461063	0.420098	-0.303606	-0.604011	-0.105611	0.242586	0.0104544	0.815	0.354609	0.149815	0.137432	0.286751	0	0	0	0.00448048	0	0.000640068	0	0	0.00170685	0	0	9.15482	-0.212654	0.0685413	0.106034	-0.137668	-0.0439367	-0.00644405	-0.0158172	-0.100176	0.209139	-0.662566	0.12478	0.0685413	0.518453	0.799649	0.405975	1.08084	-0.550088	0.12478	-0.343878	0.265378	1.64435	0.0615114	-0.431459	6.46768	0.0140598	0	0.00351494	0	0	0.0456942	0	0	0	0	0	0	0	1	0	0	0	0	0	1	0	1	0	0	0	0	0	1	0	1	0	0	1	0	0	1	0	0	0	0	0	0	0	0	0	0	0	0	0	0	0
HGNC:25678	EFCAB1	EF-hand calcium binding domain 1	08q11.21	FLJ11767		EF-hand domain containing	863	79645	ENSG00000034239	uc003xqo.3		NM_024593	CCDS6145|CCDS47853	Q9HAE3	-0.0988806	0.192164	-0.220149	0.126866	11.0668	0.420243	9.31515	0.296642	0.289308	-0.427673	0.150943	-0.0125786	0.91195	-0.396226	0.157233	0.308176	-0.0440252	-0.54717	-0.849057	-0.194969	0.962264	-0.54717	-0.0943396	-0.345912	-0.496855	-0.295597	0.710692	0.761006	0	7.33092	0.0746269	-0.375	0.5	-0.4	0.275	0	-0.8	-0.4	-0.2	-0.6	0.2	1	1.6	-0.4	0	0.6	0.4	-0.2	-0.4	0.2	-0.6	-0.6	-1	0.41125	0	0.0325	0.04625	0.11	0.25625	0.47625	10.3977	0.628731	0.21365	-0.207715	0.178042	-0.183976	0.614243	-0.192878	-0.121662	0.519288	0.186944	-0.121662	-0.905045	0.0445104	0.115727	-0.240356	-0.287834	-0.169139	-0.0267062	-0.311573	0.424332	0.47181	0.597015	-0.268657	-0.0447761	0.373134	0.119403	-0.164179	-0.701493	-0.0597015	0.358209	-0.268657	-0.179104	-0.223881	-0.19403	-0.268657	0.432836	0.477612	0.761	0.294178	0.337871	0.243105	0.255597	0	0	0	0.000932836	0	0.000932836	0	0	0.00279851	0	0	7.72792	2.03318	1.5782	0.314376	-0.292259	-0.014218	-0.64613	-0.545024	-0.469194	-0.620853	-0.545024	-0.0900474	-0.241706	0.819905	1.88152	2.18483	1.88152	-0.241706	-0.696682	-0.595577	0.0616114	-2.0899	0.0995261	-0.409005	-11.5355	0.00947867	0.00947867	0.00473934	0	0	0.00473934	0	0	0	1	0	0	1	1	0	0	0	0	0	1	0	0	0	0	0	0	0	0	0	0	0	0	0	0	0	0	0	0	0	0	0	0	0	1	0	0	0	0	0	0	0
HGNC:28166	EFCAB2	EF-hand calcium binding domain 2	01q44	MGC12458|DRC8|CFAP200		EF-hand domain containing|Dynein regulatory complex|Cilia and flagella associated	863|981|1491	84288	ENSG00000203666	uc001ibc.3	AB209286	NM_001143943	CCDS31082|CCDS44341	Q5VUJ9	-0.114528	0.00318134	0.0349947	0.0763521	11.8815	0.480117	8.65464	0.106575	0.353234	-0.353234	-0.0348259	0.0348259	0.910448	-0.283582	0.59204	0.353234	-0.363184	-0.522388	-0.20398	-0.0447761	0.910448	-0.681592	0.0348259	-0.442786	-0.20398	-0.20398	0.0348259	0.114428	0.00248756	6.50779	0.02386	-0.377778	0.422222	-0.555556	0.511111	0	-1	-0.288889	0.777778	-1	0.0666667	0.422222	1.13333	0.0666667	-0.288889	1.13333	1.13333	-0.288889	-0.288889	0.0666667	-1	-1	-1	0.407778	0	0.04375	0.04	0.07125	0.2075	0.37875	11.6799	0.869565	-0.0292683	0.0719512	0.107317	-0.15	-0.0341463	0.00487805	-0.00487805	-0.102439	0.512195	0.209756	-0.726829	0.219512	-0.180488	-0.131707	-0.121951	-0.180488	-0.395122	0.278049	0.268293	0.385366	0.0434783	-0.0328738	0.0774125	-0.0752916	0.408271	0.136797	-0.626723	0.187699	-0.0668081	-0.160127	-0.0752916	-0.211029	-0.372216	0.221633	0.21315	0.323436	0.701	0.303573	0.36584	0.164805	0.25	0	0	0	0.000530223	0	0.00106045	0	0	0.00185578	0	0	8.07682	0.189591	-0.167286	-0.0879802	0.189591	-0.226766	-0.246592	0.189591	0.0111524	0.0111524	-0.524164	-0.286245	-0.286245	-0.643123	0.189591	0.30855	2.09294	-0.762082	-0.0483271	0.189591	0.843866	1.92328	0.0557621	-0.595911	14.4747	0.0148699								0	1	0	0	0	1	0	0	0	0	0	1	0	0	0	0	0	0	0	0	0	0	0	0	0	0	0	0	0	0	0	0	0	0	0	1	0	0	0	0	0	0	0
HGNC:26379	EFCAB3	EF-hand calcium binding domain 3	17q23.2	FLJ25818		EF-hand domain containing	863	146779	ENSG00000172421	uc002izu.3	AK098684	NM_173503	CCDS11632|CCDS45751	Q8N7B9	-0.223301	0.338511	-0.218123	0.102913	10.5943	0.389644	10.3641	0.852427	0.354594	-0.201215	0.0508732	-0.204252	0.943812	-0.246773	0.141989	0.65224	0.287775	-0.222475	-0.927107	0.336371	0.263478	-0.441154	-0.100987	-0.514047	-0.17388	-0.17388	0.0447988	0.117692	0	6.30378	0.0504854	0.128205	-0.230769	0.025641	0.0769231	0	0.230769	-0.179487	-0.179487	-0.179487	-0.179487	-0.179487	-1	0.230769	0.230769	-0.179487	1.05128	-0.179487	1.05128	-0.179487	-0.179487	-0.589744	-1	0.210256	0	0.015	0.09625	0.09375	0.12375	0.205	7.2384	0.0970874	0.306667	-0.36	0.6	-0.546667	1.77333	0.0666667	-0.573333	-0.36	0.28	-1	-1	-0.146667	-0.573333	-0.573333	-0.786667	0.28	0.0666667	0.493333	-0.36	2.41333	1.0712	-0.130097	0.284142	0.0563107	0.0355987	-0.171521	-0.89644	-0.109385	0.26343	-0.254369	-0.440777	-0.461489	0.0563107	-0.0472492	0.159871	0.57411	0.755	0.291094	0.225109	0.194317	0.277023	0	0	0	0.002589	0	0.0012945	0	0	0.00647249	0	0	8.77808	1.19178	0.753425	0.0228311	0.120244	-0.415525	-0.123288	-0.269406	-0.159817	-0.086758	0.0958904	-0.269406	0.16895	0.534247	2.36073	1.19178	0.388128	-0.269406	-0.269406	-0.488584	-0.232877	2.30646	0.100457	-0.50274	-0.209772	0.0136986	0	0	0	0	0.0159817	0	0	0	1	0	0	1	1	0	0	0	0	0	1	0	0	0	0	0	0	0	0	0	0	0	0	1	0	0	1	0	0	0	0	0	0	0	0	0	0	0	0	0	0	0
HGNC:24801	EFCAB5	EF-hand calcium binding domain 5	17q11.2	FLJ46247		EF-hand domain containing	863	374786	ENSG00000176927	uc002het.3	AL833911	NM_198529	CCDS11254|CCDS54103	A4FU69	-0.138139	0.397319	-0.2687	0.00952011	12.3298	0.39829	12.1399	0.876627	0.400709	-0.23227	-0.0460993	-0.12234	0.93617	-0.0070922	0.333333	0.248227	0.432624	-0.375887	-0.87234	-0.113475	0.524823	-0.432624	-0.163121	-0.234043	-0.198582	-0.113475	0.0283688	0.0070922	0	7.59246	0.0373033	0.0208333	-0.583333	0.625	-0.0625	0	0.5	-0.833333	0.166667	-0.333333	-0.666667	-0.666667	-1	0.333333	-0.333333	-1	0.5	0.166667	1	-0.166667	0.333333	1.83333	-1	0.192188	0.00375	0.01625	0.04125	0.04125	0.0775	0.1475	8.79442	0.0860696	0.525959	-0.503386	0.309255	-0.331828	1.67269	-0.494357	0.37246	0.950339	-0.494357	-0.422122	-0.927765	-0.133183	-0.0609481	-0.638826	-0.494357	0.0835214	0.51693	-0.494357	-0.494357	1.02257	1.10764	-0.098504	0.554303	0.0817952	0.231008	-0.39693	-0.84457	-0.0798523	0.336701	-0.434234	-0.291238	-0.328541	-0.148242	-0.12959	0.193705	0.243443	0.737	0.242848	0.160097	0.157317	0.295123	0	0	0	0.000777152	0	0	0	0	0.00446862	0	0	10.5546	0.575516	0.341317	0.0219561	0.234864	-0.0419162	-0.169661	-0.350632	-0.212242	-0.329341	-0.105788	-0.0844977	0.916168	0.469062	1.49102	0.469062	2.49168	-0.638057	-0.318696	-0.489022	-0.276114	-1.41974	0.0805057	-0.605323	14.371	0.011976	0.000665336	0	0	0	0.0073187	0	0	0	1	0	0	1	1	0	0	0	0	0	1	0	1	0	0	0	0	0	0	0	0	0	0	1	0	0	1	0	0	0	0	0	0	0	1	0	0	0	0	0	0	0
HGNC:24204	EFCAB6	EF-hand calcium binding domain 6	22q13.2-q13.31	FLJ23588|DJBP|HSCBCIP1|KIAA1672|dJ185D5.1		EF-hand domain containing	863	64800	ENSG00000186976	uc003bdy.3	Z82201	NM_022785	CCDS14049|CCDS14050	Q5THR3	-0.0756132	0.234137	-0.0942631	-0.0642611	12.2685	0.457531	12.138	0.91344	0.255215	-0.101642	-0.0599201	-0.0936529	0.569463	0.0155348	0.462938	0.0439414	0.349312	-0.119396	-0.644918	0.0439414	0.420328	-0.240124	-0.154905	-0.48158	-0.389259	-0.0980914	0.0439414	0.178873	0	8.29921	0.0636529	-0.133758	0.00636943	-0.10828	0.235669	0	-0.184713	-0.694268	0.426752	-0.286624	-0.184713	0.121019	0.426752	0.22293	0.426752	0.0191083	0.630573	-0.592357	-0.490446	0.0191083	-0.184713	0.22293	-1	0.387898	0	0.0025	0.025	0.04125	0.06125	0.16	6.83289	0.022907	0.415929	-0.079646	-0.115044	-0.221239	2.11504	0.415929	-0.433628	-0.433628	0.132743	0.415929	-0.716814	-0.150442	-0.716814	-0.433628	0.415929	-0.716814	-0.150442	-0.716814	0.415929	0.415929	0.6866	-0.0464221	0.200081	0.031421	0.258463	-0.137239	-0.552402	-0.0139874	0.34928	-0.0593959	-0.104804	-0.370768	-0.299412	-0.0658828	0.037908	0.0833164	0.766	0.316305	0.137664	0.136314	0.349686	0	0	0	0.00445976	0	0	0.000202716	0	0.00648692	0	0	10.5527	0.4497	0.748168	0.0943815	0.151233	-0.371086	-0.246724	-0.253831	0.0126582	-0.168554	-0.0832778	-0.232512	0.492338	0.513658	1.62225	0.876083	1.30247	-0.296469	-0.445703	-0.346214	-0.307129	1.67377	0.0919387	-0.553431	7.30448	0.011992	0.00532978	0	0	0	0.00732845	0	0	0	1	1	0	1	1	0	0	0	0	0	1	0	0	0	0	0	0	1	0	0	0	0	0	1	0	0	1	0	0	0	0	1	0	0	1	0	0	0	0	0	0	0
HGNC:29379	EFCAB7	EF-hand calcium binding domain 7	01p31.3	KIAA1799|RP4-534K7.1		EF-hand domain containing	863	84455	ENSG00000203965	uc001dbf.4	BC015814	NM_032437	CCDS30737	A8K855	-0.187758	0.377998	-0.293631	0.103391	11.2402	0.379653	10.8849	0.781638	0.439153	-0.320635	0.0899471	-0.208466	1.09947	-0.153439	0.303704	0.506878	0.168254	-0.424339	-0.830688	-0.0518519	0.269841	-0.390476	-0.322751	-0.322751	0.219048	-0.458201	-0.0518519	0.439153	0.000529101	8.39232	0.138544	-0.152239	-0.00895522	-0.0686567	0.229851	0	-0.61791	-0.426866	0.337313	-0.235821	-0.331343	0.0507463	-0.235821	0.623881	1.00597	0.528358	0.146269	-0.0447761	-0.331343	-0.331343	-0.140299	-0.0447761	-1	0.37194	0	0	0.04625	0.09	0.14	0.28	7.59991	0.079818	0.699482	-0.523316	0.533679	-0.709845	2.48187	-0.170984	-0.668394	0.989637	-0.502591	-0.668394	-1	0.160622	-0.834197	-0.668394	-0.834197	-0.336788	1.65285	-0.668394	-0.502591	1.48705	1.18362	-0.0603805	0.0984285	0.336642	0.0587262	-0.483871	-0.761787	-0.126551	0.204301	-0.483871	-0.35153	-0.298594	0.019024	-0.00744417	0.416046	0.244003	0.711		0.155403	0.136982	0.288668	0	0	0	0.00248139	0	0.000413565	0	0	0.00578991	0	0	9.29921	0.72973	0.373609	0.0174881	0.356651	-0.262321	-0.202968	-0.338633	0.0937997	-0.287758	0.0174881	-0.440382	0.0683625	0.831479	1.69634	0.780604	1.64547	-0.0333863	-0.0842607	-0.54213	-0.262321	-0.993103	0.0890302	-0.455962	-3.19045	0.00953895	0.00158983	0	0	0	0.00953895	0	0.0111288	0	1	0	0	1	1	0	0	0	0	0	1	0	1	0	0	0	0	0	0	0	0	0	0	1	0	0	1	0	0	0	0	0	0	0	0	0	0	0	0	0	0	0
HGNC:34530	EFCAB9	EF-hand calcium binding domain 9	05q35.1			EF-hand domain containing	863	285588	ENSG00000214360	uc021yhr.2		NM_001171183	CCDS54946	A8MZ26	-0.123596	0.376404	-0.286517	0.0337079	9.47776	0.397472	9.21675	0.83427	0.259259	-0.232323	0.0774411	-0.104377	0.670034	-0.030303	-0.030303	0.239057	0.454545	-0.622896	-0.569024	0.023569	0.670034	-0.622896	-0.299663	-0.191919	-0.569024	0.131313	0.508418	0.239057	0	1	0.00140449	-1	-1	-1	3	0	-1	-1	-1	-1	-1	-1	-1	-1	-1	-1	-1	-1	-1	-1	-1	-1	-1	0	0	0	0	0	0	0	6.88264	0.164326	0.982906	-0.555556	-0.179487	-0.247863	3.10256	0.0940171	0.367521	0.641026	0.0940171	-1	-1	-1	0.367521	-0.452991	-0.452991	-0.726496	-0.179487	-0.179487	0.367521	-0.179487	1.1573	0.0786517	0.213483	0.123596	-0.101124	-0.685393	-0.775281	0.348315	0.483146	-0.370787	-0.325843	-0.235955	-0.146067	-0.101124	0.303371	-0.011236	0.824	0.299517	0.361885	0.241228	0.296348	0	0	0	0.00421348	0	0	0	0	0.00561798	0	0	7.62936	0.949239	1.43655	0.516074	0.191201	-0.269036	-0.729272	-0.918782	-0.51269	-0.51269	0.949239	0.461929	0.461929	0.624365	2.24873	1.43655	0.786802	-0.51269	-0.350254	-0.404399	-0.350254	1.94708	0.147208	-0.4	1.84782		0	0	0	0	0.0152284	0	0	0	0	0	0	0	1	0	0	0	0	0	1	0	0	0	0	0	0	0	0	0	0	0	0	0	0	0	0	0	0	0	0	0	0	0	0	0	0	0	0	0	0	0
HGNC:34531	EFCAB10	EF-hand calcium binding domain 10	07q22.3			EF-hand domain containing	863	100130771	ENSG00000185055	uc003vdc.5	BC105284	NM_001355531	CCDS87535|CCDS87536|CCDS87537|CCDS87538	A6NFE3	-0.0899743	0.305913	-0.197943	-0.0179949	9.60548	0.428021	8.66534	0.520566	0.293827	-0.219753	0.037037	-0.111111	0.580247	-0.367901	0.106173	0.580247	0.501235	-0.446914	-0.920988	0.185185	0.264198	-0.0518519	0.185185	-0.525926	0.0271605	-0.209877	-0.130864	0.185185	0.00246914	6.32193	0.101542	-0.0886076	0.164557	-0.746835	0.670886	0	-1	1.02532	3.05063	-1	-0.594937	-0.189873	1.02532	-0.189873	-0.189873	0.620253	1.02532	-0.594937	-1	-0.189873	-1	-1	-1	0.326582	0.01125	0.0225	0.06625	0.14	0.23125	0.3225	8.20457	0.377892	0.428571	-0.265306	0.102041	-0.265306	1.39456	0.0884354	0.306122	-0.0204082	0.197279	-0.673469	-0.782313	0.0884354	-0.455782	-0.0204082	-0.346939	-0.564626	0.52381	-0.346939	0.0884354	0.52381	0.974293	-0.136247	0.316195	-0.0539846	0.0282776	-0.300771	-0.383033	-0.218509	0.11054	0.0694087	-0.218509	-0.465296	0.192802	-0.341902	0.0282776	0.357326	0.723		0.375373	0.206711	0.347044	0	0	0	0.00128535	0	0	0	0	0.00514139	0	0	7	2.02362	1.01575	0.175853	0.175853	-0.11811	-0.244094	-0.622047	-0.11811	-0.11811	0.00787402	-0.496063	0.00787402	-0.244094	2.02362	0.76378	2.77953	-0.748031	-1	-0.496063	-0.370079	-1.72211	0.0944882	-0.337008	1.74567	0.00787402								0	0	0	0	0	1	0	0	0	0	0	1	0	0	0	0	0	0	0	0	0	0	0	0	0	0	0	0	0	0	0	0	0	0	0	0	0	0	0	0	0	0	0
HGNC:20357	EFCAB11	EF-hand calcium binding domain 11	14q32.11		C14orf143	EF-hand domain containing	863	90141	ENSG00000140025	uc001xxt.5	AK094740	NM_145231	CCDS9887|CCDS61522|CCDS61523|CCDS61524|CCDS61525	Q9BUY7	-0.0320781	0.119944	-0.11576	0.027894	11.4863	0.46304	8.94544	0.171548	0.243902	-0.276423	0.0325203	0	0.691057	0.170732	0.430894	0.170732	-0.544715	-0.349593	-0.479675	-0.0894309	0.430894	-0.414634	0.170732	-0.219512	-0.0894309	-0.154472	-0.0894309	0.365854	0	6.88264	0.040795	-0.623932	-0.111111	-0.111111	0.846154	0	-0.726496	-1	0.641026	-1	-1	0.0940171	1.46154	-1	-0.726496	1.18803	0.91453	0.641026	-0.452991	-0.726496	1.46154	0.0940171	-1	0.429915	0	0	0.1025	0.1025	0.20375	0.3975	11.1421	0.787657	0.131474	-0.0810093	0.0340859	-0.0845507	0.416556	-0.065073	0.14741	0.062417	0.133245	-0.10757	-0.773351	0.2749	-0.150066	-0.0509075	0.133245	-0.220894	0.0765826	0.0482514	0.104914	-0.0367419	0.439331	-0.241283	0.149233	-0.0069735	0.294282	-0.11855	-0.67643	0.216179	0.0488145	-0.152022	0.11576	-0.129707	-0.16318	-0.140865	0.260809	0.0934449	0.749	0.232158	0.319288	0.192809	0.256974	0	0	0	0.00069735	0	0.0013947	0	0	0.00209205	0	0	7.35755	0.177914	1.74847	-0.345603	-0.345603	0.276074	-0.214724	-0.509202	-0.312883	0.0797546	0.374233	-0.214724	-0.411043	-0.0184049	1.55215	0.96319	2.1411	-0.803681	-0.214724	-0.0184049	-0.312883	1.59064	0.141104	-0.637423	-1.81595	0.00613497	0	0	0	0	0.0122699	0	0.0122699	0	1	0	0	1	1	0	0	0	0	0	1	0	0	0	1	0	0	0	0	0	0	0	0	0	0	0	1	0	0	0	0	0	0	0	0	0	0	0	0	0	0	0
HGNC:28061	EFCAB12	EF-hand calcium binding domain 12	03q21.3		C3orf25	EF-hand domain containing	863	90288	ENSG00000172771	uc003emg.3	AK096099	NM_207307	CCDS54638	Q6NXP0	0.021669	0.0124481	0.204242	-0.238359	11.0835	0.556478	10.7482	0.792531	0.00756254	0.205352	-0.255381	0.0424666	-0.0319953	-0.125073	0.600931	-0.273997	0.061082	0.917394	-0.497382	0.0796975	0.284468	0.284468	-0.0319953	-0.273997	-0.42292	0.0052356	-0.0133799	-0.571844	0.000581734	7.35755	0.0751498	-0.116564	0.546012	-0.239264	-0.190184	0	-0.411043	1.74847	-0.214724	-0.411043	-0.0184049	0.766871	0.177914	-0.214724	-0.607362	1.15951	-0.411043	-0.803681	-0.607362	-0.0184049	-0.607362	0.374233	-1	0.17546	0	0	0	0.00625	0.00625	0.0225	8.16993	0.132319	0.114983	0.00348432	-0.135889	0.0174216	0.783972	-0.33101	1.22997	-0.442509	0.114983	0.89547	-0.777003	-0.108014	-0.442509	-0.554007	0.337979	0.337979	-0.888502	-0.108014	-0.33101	0.226481	0.0474873	-0.0410327	0.475334	-0.350853	0.106501	0.814661	-0.483633	0.0474873	0.254034	0.342554	-0.0410327	-0.321346	-0.439373	0.032734	-0.0262794	-0.42462	0.829		0.145551	0.137084	0.33195	0	0	0	0.000461042	0	0	0	0	0.00414938	0	0	9.16239	0.678322	0.00699301	0.0629371	0.00699301	-0.216783	-0.291375	0.258741	-0.160839	-0.132867	0.174825	0.286713	1.18182	-0.104895	1.68531	0.51049	0.958042	-0.496503	-0.104895	-0.272727	-0.496503	2.51422	0.0821678	-0.695804	16.6481	0.0174825	0	0	0	0	0.0122378	0	0.00174825	0	0	0	0	1	1	0	0	0	0	0	1	0	0	0	0	0	0	0	0	0	0	0	0	0	0	0	1	0	0	0	0	0	0	0	0	0	0	0	0	0	0	0
HGNC:26864	EFCAB13	EF-hand calcium binding domain 13	17q21.32	FLJ40342	C17orf57	EF-hand domain containing	863	124989	ENSG00000178852	uc002iln.4	BC036407	NM_152347	CCDS11512|CCDS56034	Q8IY85	-0.214934	0.381433	-0.346115	0.179617	11.9531	0.359738	11.5132	0.737134	0.460643	-0.390828	0.137577	-0.207392	1.40931	-0.123888	0.32512	0.259411	-0.167693	-0.572895	-0.835729	-0.0472279	0.347023	-0.561944	-0.430527	-0.255305	0.226557	-0.244353	0.182752	0.489391	0.000342231	8.75489	0.108729	0.0580046	-0.146172	-0.00696056	0.0951276	0.00232019	0.187935	-0.406032	0.336427	-0.0348028	-0.109049	-0.109049	-0.62877	-0.0348028	0.559165	0.187935	0.484919	-0.331787	-0.257541	-0.0348028	-0.331787	0.484919	-0.109049	0.299768	0	0	0.0025	0.06	0.075	0.1125	9.25739	0.154137	0.230769	-0.273322	0.512275	-0.469722	0.623568	-0.00490998	-0.371522	0.675941	-0.266776	-0.214403	-0.947627	-0.214403	-0.214403	-0.633388	-0.581015	-0.214403	0.728314	0.309329	-0.214403	1.51391	1.12311	-0.321897	0.202825	0.509586	0.0898083	-0.491423	-0.84662	0.0171544	0.18668	-0.459132	-0.354188	-0.273461	0.138244	-0.273461	0.170535	0.574168	0.727	0.236398	0.153785	0.143544	0.271191	0	0	0	0.00126135	0	0	0	0	0.00630676	0	0	9.92778	0.512847	0.216855	0.107229	0.578623	-0.112025	0.0414526	-0.523124	-0.194245	-0.260021	-0.276465	-0.34224	0.118191	0.940391	2.5519	1.07194	1.69681	-0.375128	-0.868448	-0.704008	-0.473792	-0.849915	0.0626927	-0.44111	-1.36762	0.00719424	0.00308325	0	0	0	0.0174717	0	0.0020555	0	1	0	0	0	1	0	0	0	0	0	1	0	0	0	0	1	0	0	0	0	0	0	0	0	0	0	1	0	0	0	0	0	0	0	0	0	0	0	0	0	0	0
HGNC:29051	EFCAB14	EF-hand calcium binding domain 14	01p33		KIAA0494	EF-hand domain containing	863	9813	ENSG00000159658	uc001cqk.4	AB007963	NM_014774	CCDS30706	O75071	-0.152917	0.099068	-0.0824991	0.136348	12.5006	0.441146	10.5401	0.256817	0.274194	-0.126344	-0.094086	-0.0537634	0.698925	-0.11828	0.548387	0.0107527	0.247312	-0.204301	-0.72043	0.16129	0.655914	-0.139785	-0.290323	-0.182796	-0.548387	-0.0322581	-0.0107527	-0.0752688	0	9.93369	0.168623	-0.308086	0.371546	-0.16479	0.101331	0	-0.443193	-0.0501535	-0.148414	-0.574207	0.0808598	1.03071	0.0808598	0.0808598	-0.11566	0.408393	0.441146	-0.181167	-0.770727	0.27738	-0.11566	-0.0174002	-1	0.416479	0	0	0.085	0.0825	0.17875	0.26375	11.7013	0.57456	0.140282	-0.196155	0.327726	-0.271853	0.557224	-0.221388	0.0189246	-0.00991289	0.105437	-0.173325	-0.96155	0.297687	-0.19255	-0.355963	-0.375188	-0.11565	0.297687	-0.0868129	0.182337	1.02824	0.435968	-0.243355	0.30894	-0.000345185	-0.0500518	0.198481	-0.779082	0.303417	0.0217466	-0.27097	-0.0887125	-0.392475	-0.116327	-0.022437	0.0604073	0.629272	0.759		0.223654	0.201802	0.238695	0	0	0	0.000862962	0	0.000517777	0	0	0.00189852	0	0	8.9542	0.551515	-0.159596	0.249832	-0.138047	0.0020202	0.185185	-0.353535	-0.191919	-0.0949495	-0.612121	-0.547475	0.680808	0.680808	1.84444	0.680808	1.84444	-0.612121	-0.612121	-0.547475	-0.224242	-1.02399	0.0444444	-0.533131	12.9321	0.0141414	0.0020202	0	0.0020202	0	0.0181818	0	0	0	0	0	0	1	1	0	0	0	0	0	1	0	1	0	0	0	0	0	0	0	0	0	0	1	0	0	1	0	0	0	0	0	0	0	0	0	0	0	0	0	0	0
HGNC:3218	EFEMP1	EGF containing fibulin extracellular matrix protein 1	02p16.1	S1-5|FBLN3|MTLV	DHRD|FBNL	Fibulins	556	2202	ENSG00000115380	uc002rzj.4	U03877	NM_001039348	CCDS1857	Q12805	-0.124758	0.166128	-0.0756303	0.0342599	11.5957	0.449903	10.5343	0.478992	0.17139	-0.0580297	-0.071525	-0.0418354	0.230769	-0.071525	0.425101	0.425101	0.597841	0.0580297	-0.654521	-0.20108	-0.00674764	-0.071525	-0.222672	-0.0283401	-0.460189	-0.179487	0.446694	-0.287449	0	8.97154	0.161926	-0.369261	0.48503	-0.297405	0.181637	0	-0.42515	-0.42515	0.277445	-0.808383	-0.105788	0.916168	0.0219561	0.532934	-0.233533	1.23553	0.40519	-0.42515	-0.808383	0.724551	-0.233533	-0.680639	-0.616766	0.439521	0	0	0.0275	0.1	0.175	0.335	10.1189	0.359082	0.40054	-0.351935	0.324932	-0.373537	1.27543	-0.0783078	-0.107111	0.324932	-0.0783078	-0.452745	-1	0.0945095	-0.164716	-0.740774	-0.279928	-0.337534	0.728173	-0.107111	-0.0783078	0.987399	0.468649	-0.20362	-0.0484809	0.334195	0.261797	0.0239173	-0.52424	0.0135747	0.0963154	-0.110537	-0.224305	-0.213963	-0.0484809	-0.100194	0.251454	0.0135747	0.765	0.344267	0.236851	0.21254	0.257272	0	0	0	0.00323206	0.000323206	0.00129282	0.000646412	0.000323206	0.00387847	0	0	8.94837	0.427992	-0.0263692	-0.459094	0.254902	-0.0263692	-0.221095	-0.0588235	0.0709939	-0.0912779	0.363083	-0.545639	1.33671	0.882353	-0.286004	0.557809	0.882353	1.59635	-0.740365	-0.437458	0.0385396	-2.04584	0.0770791	-0.346247	9.52012	0.0141988	0	0	0	0	0.0141988	0	0.0020284	0	1	0	0	0	1	0	0	0	0	1	1	0	0	0	0	0	1	0	0	0	0	0	0	0	0	0	1	0	0	0	0	1	0	0	0	1	0	0	0	0	0	0
HGNC:3219	EFEMP2	EGF containing fibulin extracellular matrix protein 2	11q13.1	FBLN4|UPH1		Fibulins	556	30008	ENSG00000172638	uc001ofy.5	AF109121	NM_016938	CCDS8116	O95967	0.229008	-0.227099	0.259542	-0.26145	11.0341	0.622137	10.3805	0.635496	-0.261261	0.348348	-0.18018	0.0930931	-0.51952	-0.039039	0.00900901	-0.591592	0.201201	0.921922	-0.015015	0.489489	-0.183183	0.417417	0.0570571	-0.327327	-0.447447	-0.111111	0.72973	-0.591592	0	8.02237	0.123569	-0.660232	0.405405	-0.6139	0.868726	0	-0.876448	-0.876448	-0.258687	-1	-0.135135	0.976834	1.71815	-0.135135	-0.258687	1.10039	2.58301	-0.258687	-1	-0.382239	-0.382239	-0.876448	-1	0.66332	0	0.0425	0.12125	0.20125	0.25125	0.4575	8.98299	0.240935	0.0851485	-0.049505	-0.29505	0.259406	0.710891	-0.493069	0.647525	-0.556436	0.20396	0.330693	-0.809901	0.20396	0.0138614	0.267327	1.34455	-0.556436	-0.619802	-0.429703	-0.176238	-0.112871	-0.328244	-0.0229008	-0.0381679	-0.419847	-0.0534351	0.740458	-0.236641	0.328244	0.00763359	0.694656	0.648855	-0.160305	-0.633588	-0.114504	0.236641	-0.664122	0.849	0.445621	0.231386	0.183092	0.35687	0	0	0	0.0028626	0.000477099	0.0014313	0	0.000477099	0.00524809	0	0	8.79442	0.155756	-0.133183	-0.181339	-0.277652	-0.0970655	-0.157261	0.300226	-0.458239	-0.1693	0.733634	-0.0609481	0.805869	0.444695	-0.783296	1.02257	0.950339	2.03386	-0.711061	-0.349887	0.0474041	-2.20844	0.0857788	-0.380587	8.28016	0.0158014	0	0	0	0	0.00225734	0	0	0	0	1	0	0	1	0	0	0	0	1	1	0	0	0	0	0	1	0	0	0	0	0	0	0	0	0	1	0	0	0	0	0	0	0	1	1	0	0	0	0	0	0
HGNC:26330	EFHB	EF-hand domain family member B	03p24.3	FLJ25200|CFAP21		EF-hand domain containing|Cilia and flagella associated	863|1491	151651	ENSG00000163576	uc003cbl.5	AK122616	NM_144715	CCDS33715|CCDS82744	Q8N7U6	-0.0535527	0.306265	-0.257963	0.00525026	11.4808	0.422121	11.2894	0.875744	0.342926	-0.243805	-0.0343725	-0.0647482	0.816147	-0.117506	0.458034	0.278977	0.278977	-0.194245	-0.744205	-0.360512	0.458034	-0.46283	-0.0663469	-0.386091	-0.245404	-0.155875	0.291767	0.151079	0	7.62205	0.0686034	-0.102041	-0.204082	-0.0204082	0.326531	0	-0.510204	-0.673469	1.61224	-0.510204	-0.346939	-0.346939	-0.346939	0.469388	0.469388	-0.346939	0.306122	-0.0204082	-0.346939	0.142857	0.632653	-0.346939	-1	0.276531	0	0.02125	0.02125	0.05375	0.1375	0.20375	7.32193	0.0556528	0.232704	-0.54717	0.660377	-0.345912	0.811321	-0.798742	-0.798742	1.01258	-0.798742	-0.597484	-1	0.00628931	0.408805	-0.597484	-0.798742	0.207547	1.01258	0.00628931	0.610063	1.21384	0.713686	-0.171159	0.444872	0.187259	0.153658	-0.227161	-0.854393	-0.0815541	0.59048	-0.361568	-0.0367518	-0.20476	-0.182359	-0.305565	0.0304515	0.299265	0.746	0.297631	0.167353	0.159499	0.328316	0	0	0	0.00140007	0	0	0.000350018	0	0.00455023	0	0	9.7039	0.459784	0.114046	-0.154862	0.152461	-0.0396158	-0.410964	0.133253	-0.231693	-0.0780312	0.114046	-0.270108	-0.00120048	0.421369	1.497	0.805522	1.72749	-0.308523	-0.692677	-0.308523	0.171669	0.507263	0.0744298	-0.604682	-0.135042	0.0108043	0.00240096	0	0	0	0.00480192	0	0	0	1	0	0	1	1	0	0	0	0	0	1	0	1	0	0	0	0	0	0	0	0	0	0	0	0	0	1	0	0	0	0	0	0	0	1	0	0	0	0	0	0	0
HGNC:16406	EFHC1	EF-hand domain containing 1	06p12.2	FLJ10466	EJM1|EJM	EF-hand domain containing	863	114327	ENSG00000096093	uc003pap.5	AK001328	NM_018100	CCDS4942|CCDS55021	Q5JVL4	-0.148678	0.0607577	-0.0750536	0.162974	12.4504	0.444067	10.9099	0.343638	0.173167	-0.118045	0.0629225	-0.118045	0.481019	-0.234529	0.0317213	0.198128	0.297972	-0.0182007	-0.633905	-0.0681227	0.331253	-0.201248	-0.267811	-0.167967	-0.217889	-0.0681227	0.231409	0.297972	0.000520021	7.75489	0.0384203	-0.367442	0.283721	-0.293023	0.376744	0	-0.553488	0.190698	-0.553488	-0.553488	-0.404651	0.637209	1.08372	-0.255814	0.190698	1.08372	0.190698	0.0418605	-0.702326	-0.702326	0.637209	-0.404651	-1	0.446512	0	0.085	0.12375	0.145	0.29125	0.42	11.7561	0.617941	0.0248699	-0.0734529	0.246964	-0.198381	0.203008	-0.417004	0.147484	0.0827068	0.1845	0.0734529	-0.870445	0.499132	-0.278195	-0.259688	-0.19491	-0.120879	0.0734529	0.128976	0.1845	0.56391	0.292352	-0.216583	0.149392	0.035025	0.137956	-0.0164403	-0.696926	0.372409	-0.136526	-0.273767	-0.136526	-0.147963	-0.0679056	0.103645	0.183703	0.412437	0.752	0.32689	0.150836	0.140388	0.32148	0	0	0	0.00196569	0	0.000893495	0.000178699	0	0.00196569	0	0	9.32418	0.2	0.85	-0.183333	0.366667	0.2	-0.433333	0.025	-0.325	-0.2	0.75	-0.45	0.5	0.3	1.25	1.5	1.1	-0.6	-0.7	-0.366667	-0.225	-1.18097	0.117188	-0.462031	7.9747	0.0203125	0	0	0	0	0.009375	0	0	0	1	0	0	0	1	0	0	0	0	0	1	0	0	0	0	0	0	0	0	0	0	0	0	0	0	0	1	0	0	0	0	1	0	0	1	0	0	0	0	0	0	0
HGNC:26233	EFHC2	EF-hand domain containing 2	Xp11.3	FLJ22843	MRX74	X-linked mental retardation|EF-hand domain containing	103|863	80258	ENSG00000183690	uc004dgb.5	AK026254	NM_025184	CCDS55405	Q5JST6	-0.237687	0.284797	-0.229122	0.182013	11.6751	0.383298	11.1364	0.688284	0.264	-0.221333	0.0968889	-0.139556	0.777778	-0.246222	0.294222	0.152	0.0382222	-0.175111	-0.786667	0.0524444	0.294222	-0.388444	-0.217778	-0.189333	0.024	-0.0897778	0.0951111	0.365333	0.000444444	6.50779	0.0275314	-0.377778	0.377778	-0.377778	0.377778	0	-0.288889	0.0666667	-0.288889	-0.644444	-0.644444	1.48889	0.422222	-0.288889	-0.644444	0.422222	1.84444	-1	-1	0.0666667	0.422222	-0.288889	-1	0.391111	0	0.01625	0.0175	0.07875	0.2375	0.3525	9.86109	0.284185	0.399354	-0.306781	0.442411	-0.534984	1.10118	0.274489	-0.345533	0.825619	0.205597	-0.414424	-0.931109	-0.276642	-0.44887	-0.586652	-0.931109	-0.00107643	0.446717	-0.311087	-0.104413	1.48009	0.713062	0.00825941	-0.0406852	0.409605	0.164882	-0.285408	-0.667177	-0.070052	0.204038	-0.500765	-0.412664	-0.304986	0.0963597	-0.197308	0.233405	0.64454	0.752		0.165978	0.157463	0.218415	0	0	0	0.000917712	0	0.000305904	0	0	0.00458856	0	0	9.55075	0.281709	1.05073	0.0111259	0.0253672	-0.0387183	-0.273698	-0.0600801	-0.401869	-0.53004	0.794393	-0.487316	-0.0600801	0.495327	1.86248	1.30708	1.30708	-0.316422	-0.401869	-0.41611	-0.166889	0.135925	0.129506	-0.541656	4.33917	0.012016	0.00133511	0	0	0	0.00534045	0	0	0	1	1	0	0	1	0	0	0	0	0	1	0	0	0	0	0	0	1	0	0	0	0	0	0	0	0	1	0	0	0	0	0	0	0	1	0	0	0	0	0	1	0
HGNC:29556	EFHD1	EF-hand domain family member D1	02q37.1	FLJ13612		EF-hand domain containing	863	80303	ENSG00000115468	uc002vtc.4		NM_025202	CCDS2497|CCDS58755|CCDS82580	Q9BUP0	0.002	-0.194	0.26	-0.068	10.9665	0.5655	9.49386	0.36	-0.161111	0.166667	-0.394444	0.388889	-0.288889	-0.511111	0.6	-0.6	0.155556	0.422222	-0.2	0.111111	0.555556	1.4	0.6	-0.644444	-0.911111	-0.466667	0.2	-0.422222	0.00138889	7.70736	0.104	-0.615385	0.942308	-0.442308	0.115385	0	-0.846154	-0.846154	-0.230769	-0.846154	-0.538462	3	1.46154	0.0769231	-0.230769	1.15385	-0.538462	0.0769231	-0.692308	0.230769	-0.384615	-1	-1	0.339423	0	0.0425	0.09125	0.11125	0.15125	0.3175	10.0674	0.536	-0.134328	0.190299	0.223881	-0.279851	-0.19403	-0.104478	-0.134328	0.0447761	0.0746269	0.522388	-0.910448	1.0597	-0.462687	-0.104478	-0.283582	-0.0447761	-0.104478	0.462687	-0.0149254	0.19403	-0.296	-0.328	0.12	-0.28	0.04	0.744	-0.408	0.616	-0.072	0.568	0.008	-0.248	-0.456	0.104	0.024	-0.152	0.849	0.389812	0.446001	0.316328	0.292	0	0	0	0.0015	0	0.0015	0	0	0.002	0	0	7.90689	0.874477	0.874477	0.294282	-0.464435	-0.665272	-0.375174	-0.0627615	-0.732218	1.07531	-0.732218	-0.732218	0.0711297	-0.330544	1.54393	0.606695	3.41841	-0.732218	-1	-0.107392	-0.196653	-1.66278	0.0669456	-0.610042	17.8121	0.0125523	0	0	0	0	0.0251046	0	0	0	1	0	0	1	1	0	0	0	0	0	1	0	0	0	0	1	0	0	0	0	0	0	0	1	0	1	1	0	0	0	0	0	0	0	0	0	0	0	0	0	0	0
HGNC:28670	EFHD2	EF-hand domain family member D2	01p36.21	MGC4342		EF-hand domain containing	863	79180	ENSG00000142634	uc001awh.2	BC014923	NM_024329	CCDS155	Q96C19	0.226073	-0.214521	0.245875	-0.257426	11.2438	0.617987	9.49985	0.298267	-0.103734	0.106501	-0.457815	0.455048	-0.159059	-0.46888	0.637621	-0.5574	0.239281	0.283541	-0.0262794	-0.114799	0.504841	0.991701	1.12448	-0.51314	-0.86722	-0.3361	-0.24758	-0.51314	0.00138313	6.2854	0.0317657	-0.272727	0.246753	-0.844156	0.87013	0	0.246753	-1	-0.168831	-1	-0.584416	1.07792	0.246753	-0.584416	0.662338	2.74026	2.32468	-1	-1	-1	-0.168831	-1	-1	0.481818	0.00625	0.06125	0.16125	0.2625	0.43125	0.46375	10.6662	0.669967	-0.261084	0.307882	-0.140394	0.0935961	-0.29064	-0.349754	-0.0541872	-0.349754	0.0640394	1.32512	-0.408867	0.261084	-0.1133	0.359606	0.536946	-0.408867	-0.704433	-0.1133	0.300493	-0.0541872	-0.30033	-0.353135	0.280528	-0.432343	0.0561056	0.914191	-0.0627063	0.122112	0.0957096	0.518152	0.636964	-0.485149	-0.775578	-0.141914	0.174917	-0.260726	0.845	0.39744	0.386759	0.261311	0.299917	0	0	0	0.00330033	0	0.000412541	0	0	0.00165017	0	0	7.91289	1.4	0.866667	0.0222222	-0.288889	-0.533333	-0.288889	-0.533333	-0.6	0.866667	-0.733333	-0.866667	0.733333	-0.333333	2.06667	0.733333	3.13333	-0.733333	-1	-0.377778	0.2	-1.85052	0.0666667	-0.61	9.34667	0.00833333	0.0125	0.0125	0	0	0.05	0	0.0333333	0	0	1	0	1	1	0	0	0	0	0	1	0	0	0	0	0	0	1	1	0	0	0	0	1	0	0	0	0	0	0	0	0	0	0	0	0	0	0	0	0	0	0
HGNC:25789	EFL1	elongation factor like GTPase 1	15q25.2	FLJ13119|FAM42A|HsT19294|RIA1	EFTUD1			79631	ENSG00000140598	uc002bgt.2	AK056656	NM_024580	CCDS42070|CCDS42071	Q7Z2Z2	-0.024152	0.240706	-0.172863	-0.0436906	11.8478	0.450746	11.716	0.912619	0.266726	-0.174547	-0.0544157	-0.0377639	0.617603	-0.0484686	0.50342	0.0942611	0.227475	-0.162652	-0.847755	-0.0104074	0.484389	-0.238775	-0.105561	-0.219744	-0.362474	-0.153137	0.21796	-0.000892061	0.000297354	7.40939	0.0458616	-0.266272	0.112426	-0.431953	0.585799	0	-0.0532544	-0.431953	-0.0532544	-0.810651	-0.431953	0.514793	0.325444	-0.621302	0.514793	0.893491	1.27219	-0.0532544	-1	0.136095	0.514793	-0.810651	-1	0.455621	0	0	0.0525	0.14625	0.215	0.31875	7.26679	0.0415197	0.228758	-0.45098	0.620915	-0.398693	0.882353	-0.372549	-1	1.30065	-0.372549	-0.79085	-1	0.673203	0.0457516	-0.79085	-0.163399	0.254902	0.464052	-0.163399	-0.581699	1.5098	0.580461	-0.0881954	0.484939	0.068114	0.181004	-0.140299	-0.800271	-0.0621438	0.44152	-0.209769	-0.05346	-0.235821	-0.331343	-0.122931	0.233107	0.0507463	0.74	0.273684	0.151286	0.148015	0.280326	0	0	0	0.00488467	0	0.00108548	0	0	0.00542741	0	0	10.1306	0.714286	0.0857143	-0.047619	0.409524	0.0571429	-0.295238	-0.114286	-0.228571	0.0857143	-0.371429	-0.371429	0.8	0.142857	1.25714	0.485714	1.91429	-0.342857	-0.257143	-0.495238	-0.0142857	-1.34015	0.0651786	-0.356339	5.91357	0.0205357	0.00178571	0.00178571	0	0	0.00892857	0	0.00357143	0	1	0	0	0	1	0	0	0	0	0	1	0	1	0	0	0	0	0	0	0	0	0	0	1	0	1	1	0	1	0	0	0	0	0	1	0	0	0	0	0	0	0
HGNC:3221	EFNA1	ephrin A1	01q22	LERK1|ECKLG	TNFAIP4|EPLG1	Ephrins	546	1942	ENSG00000169242	uc001fhh.4		NM_004428	CCDS1091|CCDS1092	P20827	0.0289308	0.0188679	0.127044	-0.174843	10.6357	0.538994	9.2738	0.388679	-0.0614887	0.223301	-0.165049	0.00323625	-0.430421	0.0873786	0.190939	-0.171521	0.812298	0.398058	-0.68932	0.398058	0.0873786	0.346278	-0.0161812	0.242718	-0.63754	0.0355987	-0.119741	-0.533981	0.00161812	6.72792	0.0660377	-0.27619	0.561905	-0.580952	0.295238	0	-0.695238	-0.390476	0.52381	-0.390476	-0.695238	1.4381	1.74286	0.828571	1.13333	0.828571	-0.390476	-0.390476	-1	-0.695238	-1	-1	-1	0.350476	0	0.06125	0.1475	0.16125	0.27375	0.37125	9.76155	0.545283	0.11188	0.00576701	-0.132641	0.0149942	0.476355	-0.077278	0.439446	-0.520185	0.32872	0.513264	-0.741638	-0.151096	0.0703576	-0.077278	0.0334487	-0.0403691	-0.33564	-0.261822	0.402537	-0.077278	0.227673	-0.154717	0.489308	-0.416352	0.489308	0.509434	-0.778616	0.247799	-0.174843	0.308176	0.127044	-0.376101	-0.537107	-0.134591	0.489308	-0.335849	0.833	0.347518	0.309752	0.210075	0.249057	0	0	0	0.00125786	0.000628931	0.00125786	0.00125786	0.000628931	0.00314465	0	0	7.6865	-0.37561	0.24878	0.24878	-0.16748	-0.141463	-0.323577	0.170732	-0.37561	0.0926829	0.404878	1.02927	0.873171	-0.0634146	0.717073	0.717073	1.18537	-0.0634146	0.24878	-0.479675	-0.531707	-0.661438	0.102439	-0.477561	-0.717561	0.0097561	0.00487805	0	0.00487805	0	0.0243902	0	0	0	1	1	0	0	1	0	0	0	0	1	1	0	0	0	0	0	1	1	0	0	1	0	0	0	0	0	1	0	0	0	1	0	0	0	1	1	0	0	0	0	0	0
HGNC:3222	EFNA2	ephrin A2	19p13.3	ELF-1|LERK6	EPLG6	Ephrins	546	1943	ENSG00000099617	uc002lry.3		NM_001405	CCDS12061	O43921	0.123658	-0.290714	0.328978	-0.161923	11.0661	0.613159	9.32867	0.29958	-0.395639	0.538941	-0.345794	0.202492	-0.551402	-0.0529595	-0.501558	-0.551402	-0.0529595	1.04361	1.29283	0.445483	-0.252336	0.694704	0.345794	-0.302181	-0.65109	-0.102804	-0.00311526	-0.800623	0.00155763	4	0.00699953	-0.733333	0.6	-1	1.13333	0	-1	-1	-1	-1	-1	3.26667	1.13333	-1	1.13333	1.13333	3.26667	-1	-1	-1	-1	-1	-1	0.426667	0	0.08	0.08	0.08	0.08	0.08	10.5382	0.69342	-0.240915	0.235532	-0.0740242	0.0794078	-0.138627	-0.00942127	-0.35397	-0.440108	-0.246299	1.00269	-0.267833	0.248991	-0.0740242	0.227456	0.658143	-0.224764	-0.526245	-0.0740242	0.0121131	0.205922	-0.268315	-0.029398	-0.402706	-0.477368	-0.193654	1.0308	0.209519	0.299113	-0.118992	0.373775	0.582828	-0.253383	-0.566962	-0.0891274	0.000466636	-0.10406	0.805	0.334591	0.22123	0.118743	0.349977	0	0	0	0.000933271	0.000466636	0.000466636	0.000466636	0.000466636	0.00186654	0	0	7.74147	-0.0985915	0.652582	0.1518	-0.499218	-0.323944	-0.348983	0.953052	-0.399061	0.352113	0.953052	-0.0985915	-0.549296	0.502347	-0.399061	0.201878	0.802817	-0.0985915	-0.0985915	-0.198748	0.201878	-0.00531006	0.126761	-0.348826	15.7122	0.0187793	0.00469484	0	0	0	0	0	0	0	0	1	0	0	1	0	0	0	0	1	1	0	0	0	0	0	1	1	0	0	1	0	0	0	0	0	0	0	0	0	1	0	0	0	1	1	0	0	0	0	0	0
HGNC:3223	EFNA3	ephrin A3	01q21.3	LERK3|Ehk1-L	EPLG3	Ephrins	546	1944	ENSG00000143590	uc001fhf.3	BC017722	NM_004952	CCDS1090	P52797	0.158249	-0.216611	0.297419	-0.239057	10.8001	0.613917	9.48784	0.402357	-0.241283	0.344491	-0.330544	0.227336	-0.330544	-0.0181311	-0.375174	-0.687587	0.383543	0.740586	-0.0181311	0.205021	0.205021	0.695955	0.606695	0.0264993	-0.776848	0.0264993	0.0264993	-0.732218	0.0013947	6.14975	0.0392817	-0.542857	-0.0285714	-0.771429	1.34286	0	-1	-1	0.371429	-1	-0.542857	-0.0857143	0.828571	0.371429	0.828571	1.28571	4.02857	-0.542857	-1	-1	-1	-1	-1	0.405714	0	0.0875	0.195	0.2025	0.34375	0.355	9.96	0.558361	-0.175879	0.286432	-0.135678	0.0251256	-0.228141	-0.0673367	0.222111	-0.58191	-0.00301508	1.25126	-0.742714	0.543719	-0.228141	-0.0351759	0.833166	-0.58191	-0.324623	0.0934673	-0.0994975	-0.0673367	-0.263749	-0.0841751	-0.227834	-0.533109	0.239057	1.08305	-0.425365	0.346801	0.0415264	0.310887	0.75982	-0.138047	-0.640853	-0.173962	0.14927	-0.461279	0.851		0.261031	0.185916	0.286195	0	0	0	0.00112233	0.000561167	0.0016835	0.000561167	0	0.00280584	0	0	7.90087	0.344538	0.478992	0.120448	-0.462185	0.0756303	-0.193277	0.411765	-0.394958	0.0756303	0.747899	0.478992	0.0756303	0.747899	0.344538	-0.596639	0.613445	-0.193277	-0.193277	-0.551821	0.478992	1.85211	0.113445	-0.229412	0.72437	0.00840336								0	1	0	0	0	1	0	0	0	0	1	1	0	0	0	0	0	1	0	0	0	1	0	0	0	0	0	1	0	0	0	1	0	0	0	1	1	0	0	0	0	0	0
HGNC:3224	EFNA4	ephrin A4	01q21.3	LERK4	EPLG4	Ephrins	546	1945	ENSG00000243364	uc001fhd.4	AJ006352	NM_005227	CCDS1089|CCDS41407|CCDS44237	P52798	0.0940439	-0.181818	0.197492	-0.109718	10.3185	0.572884	9.24555	0.474922	-0.366337	0.260726	-0.049505	0.155116	-0.630363	-0.366337	-0.260726	-0.683168	-0.049505	0.848185	-0.366337	0.584158	0.267327	0.478548	0.531353	-0.155116	-0.577558	0.108911	0.214521	0.0561056	0	6.45943	0.0681818	-0.402299	0.471264	-0.126437	0.0574713	0	-0.264368	0.83908	-0.632184	-1	-0.264368	0.471264	0.471264	0.83908	-1	0.103448	1.2069	-1	-0.632184	0.471264	0.103448	0.103448	-1	0.256322	0	0.03875	0.055	0.12875	0.22875	0.2375	9.18982	0.456897	0.0428816	0.0909091	-0.169811	0.0360206	0.262436	-0.396226	0.427101	-0.451115	0.207547	0.866209	-0.945111	0.262436	0.48199	-0.121784	0.48199	-0.725557	-0.506003	-0.0120069	0.207547	-0.0668954	-0.272727	-0.222571	0.479624	-0.398119	0.0783699	0.605016	-0.573668	0.680251	-0.0470219	0.153605	0.37931	-0.272727	-0.799373	0.22884	0.253918	-0.297806	0.804	0.257414	0.293346	0.202348	0.311912	0	0	0	0.0015674	0.000783699	0.0023511	0.000783699	0	0.0031348	0	0	7.65821	-0.363184	0.273632	0.698176	-0.46932	0.0348259	0.00829187	0.512438	-0.442786	-0.442786	0.432836	-0.363184	-0.20398	-0.522388	-0.363184	-0.20398	1.06965	0.114428	0.59204	-0.257048	0.59204	-0.114685	0.109453	-0.0104478	14.599	0.0199005	0	0	0	0	0.0149254	0	0.00995025	0	1	0	0	0	1	0	0	0	0	1	1	0	0	0	0	0	1	0	0	0	1	0	0	0	0	0	0	0	0	0	1	0	0	0	0	1	0	0	0	0	0	0
HGNC:3225	EFNA5	ephrin A5	05q21.3	AF1|LERK7	EPLG7	Ephrins	546	1946	ENSG00000184349	uc003kol.3	U26403	NM_001962	CCDS4097	P52803	-0.146017	0.0451734	-0.126523	0.227366	12.3815	0.431865	9.42626	0.128772	0.0247453	0.0247453	0.0189229	-0.0684134	-0.0218341	0.0247453	-0.0218341	-0.114993	0.257642	0.117904	-0.441048	-0.114993	0.257642	0.0247453	-0.30131	-0.441048	-0.161572	0.211063	0.630277	0.0713246	0	8.14466	0.0528585	-0.702128	0.588652	0.347518	-0.234043	0	-1	-0.77305	-0.886525	0.248227	-0.546099	1.60993	-0.205674	1.60993	-0.659574	0.361702	0.0212766	-0.205674	-1	0.929078	-0.432624	0.815603	-1	0.247589	0	0.08625	0.15125	0.205	0.29875	0.38625	12.0924	0.818369	0.096656	-0.196519	0.252405	-0.152542	0.487861	-0.252405	-0.0765002	0.165369	0.165369	-0.113147	-0.824095	0.0407696	-0.0398534	-0.362345	-0.135135	0.0114521	-0.164453	-0.113147	0.341273	0.868988	0.379569	-0.256232	-0.0822868	0.097657	0.103655	0.0376757	-0.718088	0.145642	-0.046298	-0.340206	-0.13627	-0.00431115	-0.214246	-0.0223055	0.289597	0.763449	0.782	0.28555	0.171217	0.131453	0.25492	0	0	0	0.000562324	0.000187441	0.00206186	0.000562324	0.000187441	0.000937207	0	0	7.8392	0.684211	1.24561	0.0292398	-0.345029	0.263158	-0.157895	0.0526316	-0.368421	-0.22807	0.403509	-0.0175439	-0.438596	0.54386	0.403509	1.24561	0.824561	-0.0175439	-0.157895	-0.298246	-0.298246	-1.02606	0.127193	-0.276754	9.65575	0.0175439	0	0	0	0	0.00438596	0	0	0	0	1	0	0	1	0	0	0	0	1	1	0	0	0	0	0	1	1	0	0	1	0	0	0	0	0	1	0	0	0	1	0	0	0	0	1	0	0	0	0	1	0
HGNC:3226	EFNB1	ephrin B1	Xq13.1	LERK2|Elk-L	EPLG2|CFNS	Ephrins	546	1947	ENSG00000090776	uc004dxd.5	U09303	NM_004429	CCDS14391	P98172	0.216507	-0.17823	0.190191	-0.228469	11.7078	0.601675	10.0251	0.311304	-0.0816523	0.175793	-0.28146	0.18732	0.0144092	-0.0163305	0.106628	-0.631124	0.383285	0.536984	-0.446686	-0.0778098	-0.0778098	0.598463	0.567723	-0.385207	-0.477426	-0.108549	0.567723	-0.569645	0.000960615	9.60918	0.233254	-0.323077	0.230769	-0.54359	0.635897	0.00128205	-0.589744	-0.548718	0.476923	-0.794872	-0.261538	0.558974	0.928205	0.0666667	0.558974	0.846154	1.54359	-0.261538	-0.835897	-0.34359	-0.589744	-0.794872	-0.753846	0.503333	0	0.005	0.12125	0.12125	0.24875	0.34125	10.5736	0.455443	-0.170059	0.179251	-0.0308601	0.0216678	-0.0544977	0.00853578	0.0925804	-0.537754	-0.0124754	1.10112	-0.831911	0.386737	-0.327643	0.00853578	0.596848	-0.369665	-0.495732	-0.327643	0.407748	0.344714	-0.062201	-0.358852	0.119617	-0.598086	0.196172	0.722488	-0.263158	0.129187	-0.0239234	0.521531	0.741627	-0.272727	-0.636364	-0.157895	0.157895	-0.22488	0.811	0.337172	0.173505	0.138367	0.217105	0	0	0	0.0020933	0.000299043	0.00179426	0.000299043	0.000299043	0.00149522	0	0	8.43879	0.294798	-0.0751445	-0.044316	0.109827	0.017341	-0.198459	0.156069	-0.0289017	0.156069	0.294798	-0.352601	0.109827	0.294798	1.12717	0.109827	0.849711	-0.352601	-0.260116	-0.445087	0.387283	2.09625	0.0809249	-0.319075	0.732081	0.0202312	0	0	0.0202312	0	0.0462428	0	0.00867052	0	0	0	0	0	1	0	0	0	0	1	1	0	0	0	0	0	1	0	0	0	0	0	0	1	1	0	1	0	0	0	0	0	0	0	0	1	0	1	0	1	0	0
HGNC:3227	EFNB2	ephrin B2	13q33.3	LERK5|Htk-L|HTKL|MGC126226|MGC126227|MGC126228	EPLG5	Ephrins	546	1948	ENSG00000125266	uc001vqi.4	L38734	NM_004093	CCDS9507	P52799	-0.0472298	0.131698	-0.133515	0.0490463	12.1049	0.454814	9.97011	0.22752	0.197605	-0.0259481	-0.121756	-0.0499002	0.373253	0.149701	0.149701	0.0538922	0.596806	-0.169661	-0.297405	0.0219561	0.181637	-0.201597	0.0538922	-0.361277	-0.297405	-0.137725	0.0219561	-0.137725	0.000998004	6.26679	0.017257	-0.631579	0.263158	-0.157895	0.526316	0	-1	-1	0.263158	-1	-0.578947	1.10526	0.684211	-0.157895	-0.157895	1.10526	0.684211	-0.157895	-1	-0.157895	0.684211	0.263158	-1	0.410526	0.01625	0.04625	0.15625	0.17	0.2875	0.39	11.7	0.755223	0.129284	-0.174985	0.105232	-0.059531	0.577871	-0.249549	0.231509	-0.0282622	0.0294648	-0.134095	-0.595911	-0.00901984	-0.153337	-0.211064	0.000601323	-0.153337	0.0487072	-0.0956103	0.40469	0.337342	0.504087	-0.171662	0.213442	-0.0263397	0.148047	-0.120799	-0.505904	-0.00454133	-0.0772025	-0.186194	0.0245232	-0.200727	-0.0481381	-0.106267	0.322434	0.227975	0.749	0.244518	0.139176	0.1081	0.244777	0	0	0	0.00158946	0.000227066	0.00249773	0.000227066	0.000227066	0.00113533	0	0	8.3837	0.153153	-0.135135	-0.199199	0.601602	0.0570571	0.025025	0.00900901	-0.039039	-0.279279	0.441441	-0.423423	0.249249	0.72973	1.30631	0.633634	0.249249	-0.231231	-0.231231	-0.51952	0.201201	2.03693	0.0840841	-0.35015	5.2982	0.015015	0	0	0.00600601	0	0.042042	0	0.003003	0	0	1	0	0	1	0	0	0	0	1	1	0	0	0	0	0	1	1	0	0	0	0	0	1	1	1	0	0	0	0	0	0	0	0	0	1	0	1	0	1	1	0
HGNC:3228	EFNB3	ephrin B3	17p13.1	LERK-8	EPLG8	Ephrins	546	1949	ENSG00000108947	uc002gis.4	U57001	NM_001406	CCDS11120	Q15768	0.142151	-0.268232	0.206428	-0.0803461	11.6604	0.587145	10	0.316131	-0.331378	0.184751	-0.241447	0.388074	-0.562072	-0.530792	0.0948192	-0.43695	-0.155425	0.876833	-0.624633	0.564027	0.1261	0.626588	1.47116	-0.124145	-0.655914	-0.155425	0.0635386	-0.593353	0.000977517	8.63662	0.122682	-0.607053	0.491184	-0.435768	0.551637	0	-0.838791	-0.677582	0.128463	-0.838791	-0.355164	1.33753	0.692695	0.0478589	-0.596977	1.49874	1.57935	-0.435768	-0.838791	0.0478589	-0.11335	-0.677582	-1	0.58262	0	0.08125	0.1975	0.2575	0.4	0.53375	10.8273	0.561187	-0.15859	0.156388	0.0881057	-0.0859031	0.0220264	-0.277533	-0.0132159	-0.436123	0.127753	0.744493	-0.84141	0.480176	-0.189427	-0.189427	0.198238	-0.0660793	-0.524229	0.462555	0.215859	0.286344	-0.238566	-0.347342	-0.0210136	-0.505562	0.0185414	0.957973	-0.52534	0.364648	-0.238566	0.0482077	0.829419	-0.179234	-0.574784	0.176761	0.374536	-0.149567	0.8	0.305567	0.304875	0.245869	0.260816	0	0	0	0.00216316	0.000309023	0.00154512	0.000618047	0.000309023	0.00154512	0	0	8.41363	0.317647	-0.341176	0.160784	-0.560784	-0.152941	-0.309804	0.882353	-0.670588	0.223529	0.317647	-0.152941	-0.247059	-0.247059	-0.152941	0.129412	0.694118	-0.435294	-0.435294	-0.184314	1.63529	1.85016	0.0705882	-0.380294	15.8468	0.0176471	0	0	0	0	0.0205882	0	0	0	0	0	0	0	1	0	0	0	0	1	1	0	0	0	0	0	1	0	0	0	0	0	0	1	1	1	1	0	0	0	0	0	0	0	0	1	0	1	0	1	0	0
HGNC:28970	EFR3A	EFR3 homolog A	08q24.22	KIAA0143		Armadillo-like helical domain containing	1492	23167	ENSG00000132294	uc003yte.4	D63477	NM_015137	CCDS34942|CCDS83328	Q14156	-0.208952	0.182902	-0.263254	0.289305	12.4126	0.381948	11.2685	0.452394	0.201946	-0.224655	0.13382	-0.111111	0.427413	-0.234388	0.115977	0.388483	0.245742	-0.416058	-0.688564	-0.052717	0.323601	-0.195458	-0.234388	-0.351176	-0.0786699	-0.0397405	0.375507	0.414436	0	7.82018	0.0412768	-0.768889	0.635556	-0.324444	0.457778	0	-1	-0.715556	-0.146667	-0.857778	-0.573333	1.70222	1.98667	-0.00444444	-0.857778	0.848889	0.564444	0.564444	-1	0.137778	-0.00444444	-0.715556	-1	0.515556	0	0.055	0.13375	0.1875	0.39625	0.4925	11.431	0.506329	0.243478	-0.371014	0.478261	-0.350725	0.831884	-0.304348	-0.223188	0.507246	0.0666667	-0.536232	-0.872464	0.0550725	-0.292754	-0.582609	-0.55942	-0.084058	0.530435	-0.257971	0.368116	1.35362	0.573289	-0.289672	-0.0665933	0.397175	0.121262	-0.38947	-0.671253	0.0038525	-0.0372409	-0.348376	-0.365988	-0.178132	0.191708	-0.14291	0.356081	0.843331	0.72		0.134196	0.12774	0.269859	0	0	0	0.00073381	0	0	0.000550358	0	0.00421941	0	0	9.68299	1.0268	0.286236	0.104344	0.611043	0.169306	-0.233455	-0.220463	-0.317905	0.0328867	-0.103532	-0.0255786	0.247259	0.247259	0.831912	0.792935	1.33861	-0.37637	-0.844093	-0.363378	-0.298417	-0.764099	0.0706456	-0.157613	6.3871	0.0146163	0	0	0	0	0.0146163	0	0.00730816	0	1	0	0	0	1	0	0	0	0	0	0	0	1	0	0	0	0	0	0	0	0	0	0	1	0	1	1	0	0	0	0	0	0	1	1	0	0	0	0	0	0	0
HGNC:29155	EFR3B	EFR3 homolog B	02p23.3	FLJ37871	KIAA0953	Armadillo-like helical domain containing	1492	22979	ENSG00000084710	uc010eyh.4	AB023170	NM_014971	CCDS46231|CCDS82425	Q9Y2G0	0.0848	-0.119467	0.0688	-0.0341333	12.8729	0.5384	11.2615	0.3272	-0.0578647	0.140994	-0.181744	0.0986145	-0.178484	-0.100244	0.421353	-0.230644	0.356153	0.199674	-0.243684	0.0431948	0.0953545	0.303993	0.108394	-0.256724	-0.647922	0.369193	0.251834	-0.491443	0	7.71425	0.0278667	-0.655502	0.779904	-0.598086	0.473684	0	-0.69378	-0.84689	-0.38756	-0.84689	-0.84689	2.36842	1.90909	0.0717703	0.0717703	1.29665	0.837321	-0.54067	-1	-0.0813397	-0.38756	-1	-1	0.519617	0	0.065	0.12625	0.2125	0.31625	0.57125	12.2402	0.644933	-0.127558	0.00144718	0.065123	0.0609882	-0.146578	-0.35828	0.303287	-0.338433	0.045276	0.342981	-0.788299	0.309903	0.111433	-0.0208807	0.28344	-0.0605747	-0.497209	0.137895	0.37606	0.296671	-0.121067	-0.364267	0.2288	-0.249067	0.1648	0.412267	-0.569067	0.386667	0.0709333	0.0709333	0.348267	-0.146667	-0.5648	0.0368	0.3184	-0.0272	0.819	0.367138	0.161074	0.153041	0.229733	0	0	0	0.0004	0	0.000533333	0	0	0.00306667	0	0	9.67596	0.488372	0.175031	0.227254	0.436149	0.175031	-0.164423	-0.275398	-0.334149	0.0771114	0.0183599	-0.0991432	0.488372	0.214198	0.684211	0.292534	1.74174	-0.334149	-0.843329	-0.334149	-0.314565	-0.740662	0.0709914	-0.169278	14.1206	0.00856793	0.00244798	0	0	0	0.0110159	0	0.00122399	0	1	0	0	0	1	0	0	0	0	0	0	0	1	0	0	0	0	0	0	0	0	0	0	1	0	1	0	0	0	0	0	0	0	0	0	0	0	0	0	0	0	0
HGNC:16898	EFS	embryonal Fyn-associated substrate	14q11.2	EFS2|EFS1|HEFS|SIN|CASS3		Cas scaffold proteins	469	10278	ENSG00000100842	uc001wjo.5	AB001466	NM_001277174	CCDS9595|CCDS9596|CCDS61404	O43281	0.125429	-0.261914	0.351125	-0.21464	11.3576	0.619138	10.2046	0.449485	-0.321459	0.489398	-0.307888	0.139949	-0.782867	-0.402884	0.438507	-0.348601	0.302799	2.06701	-0.592875	0.601357	-0.158609	0.302799	0.628499	-0.375742	-0.864292	-0.430025	0.248516	-0.647159	0.000848176	9.2503	0.231796	-0.480263	0.552632	-0.421053	0.348684	0	-0.684211	-0.578947	0.315789	-0.789474	-0.157895	1.57895	0.736842	0.105263	-0.315789	1.05263	0.842105	-0.473684	-0.947368	0.0526316	-0.210526	-0.578947	-1	0.496382	0.02625	0.0325	0.115	0.18	0.28	0.3675	9.70908	0.318719	-0.0191388	0.00956938	0.0669856	-0.0574163	0.110048	0.110048	0.110048	-0.23445	-0.0430622	0.148325	-0.885167	0.837321	-0.157895	-0.119617	0.301435	0.148325	-0.157895	-0.119617	-0.157895	0.110048	-0.390011	-0.182615	0.012581	-0.573008	0.0857796	1.09836	-0.414411	0.427373	-0.146016	0.720168	0.537171	-0.341212	-0.512009	-0.0362181	0.0979794	-0.390011	0.847	0.362066	0.312452	0.262232	0.305757	0	0	0	0.00114373	0	0.00419367	0.000762486	0	0.00228746	0	0	9.13443	-0.201426	-0.657754	0.14082	-0.657754	-0.115865	-0.239453	1.68093	-0.42959	0.967914	0.026738	-0.372549	0.540107	-0.600713	-0.372549	0.597148	0.996435	-0.543672	-0.771836	-0.410576	0.340463	-2.02252	0.0463458	-0.400178	29.6879	0.0231729	0	0	0	0	0.0320856	0	0	0	1	0	0	0	1	0	1	0	0	0	1	0	0	0	0	0	0	0	0	0	0	0	0	1	1	0	1	0	0	0	0	1	0	0	0	0	0	0	0	0	0	0
HGNC:30858	EFTUD2	elongation factor Tu GTP binding domain containing 2	17q21.31	U5-116KD|Snrp116|Snu114|SNRNP116		U5 small nucleolar ribonucleoprotein|Spliceosomal Bact complex|Spliceosomal C complex|Spliceosomal P complex	1503|1508|1510|1516	9343	ENSG00000108883	uc002ihn.3	D21163	NM_004247	CCDS11489|CCDS45707|CCDS59295	Q15029	0.0491961	-0.0832733	0.0674346	-0.0333573	12.0251	0.529158	11.5118	0.700504	-0.0202124	0.00171292	-0.05173	0.0702295	-0.199726	-0.0572114	0.173004	0.0524152	0.216855	0.23878	-0.583419	0.260706	0.458034	-0.0900993	0.0962658	-0.0791367	-0.616307	-0.210689	0.490922	-0.155875	0.000342583	8.03342	0.062635	-0.43295	0.318008	-0.249042	0.363985	0	-0.754789	-0.509579	0.348659	-0.754789	-0.0191571	0.471264	0.716475	0.103448	-0.509579	0.83908	1.08429	-0.509579	-0.632184	0.471264	-0.141762	-0.264368	-1	0.457088	0	0.03	0.09125	0.12625	0.21625	0.3225	9.94837	0.236861	-0.177305	0.195542	0.0780142	-0.0962513	-0.221884	-0.319149	0.232016	-0.189463	-0.0921986	0.783181	-0.77305	0.685917	0.0374873	0.10233	-0.189463	-0.221884	-0.643364	0.361702	0.232016	0.199595	-0.209023	-0.147588	0.144228	-0.12455	0.174946	0.420686	-0.562275	0.359251	0.25174	-0.0400768	0.144228	-0.147588	-0.554596	-0.0861531	0.459083	-0.0861531	0.823	0.342422	0.167115	0.162303	0.2539	0	0	0	0.00143988	0	0.00143988	0	0	0.00671946	0	0	9.9263	0.44856	0.382716	-0.00137174	0.360768	0.333333	-0.473251	-0.0452675	0.119342	-0.226337	0.0205761	-0.176955	-0.0123457	-0.111111	0.942387	1.69959	1.43621	-0.440329	-0.473251	-0.550069	-0.0288066	-2.15656	0.0833333	-0.24537	-1.75967	0.0154321	0.00205761	0.00308642	0	0	0.0339506	0.00102881	0.0246914	0	1	0	0	0	1	0	0	1	0	0	1	0	1	0	0	0	0	0	0	0	0	0	0	1	0	0	1	0	1	0	0	0	0	0	1	0	0	0	0	0	0	0
HGNC:3229	EGF	epidermal growth factor	04q25					1950	ENSG00000138798	uc003hzy.5	X04571	NM_001178130	CCDS3689|CCDS54794|CCDS54795	P01133	-0.0604268	0.116729	-0.213914	0.157612	12.4455	0.431415	11.774	0.627757	0.0945444	-0.187661	0.0556984	0.0374179	0.160811	-0.287061	0.179092	0.270494	0.160811	-0.149957	-0.780634	0.0328478	0.288775	-0.195658	0.12425	-0.131677	-0.186518	-0.131677	0.690945	-0.0494145	0	8.82337	0.0810472	0.0530973	-0.0442478	0.106195	-0.115044	0.00221239	0.699115	-0.575221	0.628319	-0.221239	0.0619469	-0.150442	-0.929204	0.628319	-0.362832	-0.00884956	0.20354	-0.433628	-0.646018	0.769912	-0.221239	0.486726	-0.575221	0.310619	0	0	0.035	0.035	0.12625	0.12625	10.6662	0.291196	0.182266	-0.317734	0.391626	-0.256158	0.399015	-0.152709	0.142857	0.339901	0.142857	-0.448276	-0.842365	-0.0738916	-0.172414	-0.408867	-0.389163	-0.1133	0.359606	-0.310345	0.123153	1.40394	0.382822	-0.22539	0.181997	0.124619	0.193473	-0.242604	-0.799175	0.0155998	0.124619	-0.277031	-0.0991573	0.044289	-0.236866	-0.133584	0.440201	0.503317	0.743		0.163818	0.159209	0.273982	0	0	0	0.00268962	0.000179308	0	0.000179308	0	0.00412408	0	0	10.2384	0.643745	-0.151616	-0.0544049	-0.0278928	0.100249	-0.0985915	-0.178128	-0.350456	-0.20464	-0.0985915	0.0074565	0.405137	0.219553	0.484673	1.06794	0.882353	0.723281	0.431649	-0.496272	0.338857	-1.47137	0.0770505	-0.303894	8.69206	0.0140845	0	0	0	0	0.001657	0	0.001657	0	1	1	0	0	1	0	0	0	0	1	1	1	0	0	0	0	1	0	0	0	0	0	0	0	0	0	1	0	0	0	0	1	1	0	1	1	0	1	0	1	1	0
HGNC:3235	EGFL6	EGF like domain multiple 6	Xp22.2		MAEG			25975	ENSG00000198759	uc004cvi.4	AF186084	NM_015507	CCDS14155|CCDS55370	Q8IUX8	-0.0102249	0.159918	-0.116564	-0.0331288	11.2562	0.468303	10.6996	0.679755	0.198556	-0.155235	-0.0926594	0.0493381	0.655836	-0.172082	0.251504	-0.0950662	0.135981	-0.11432	-0.614922	0.0397112	0.482551	-0.133574	0.0589651	-0.229844	-0.326113	-0.268351	0.521059	-0.191336	0	8.16993	0.117382	-0.400697	0.547038	-0.581882	0.43554	0	-1	-0.554007	0.89547	-0.888502	-0.219512	2.12195	0.560976	0.114983	0.337979	0.89547	0.672474	-0.665505	-0.777003	-0.665505	0.00348432	-0.888502	-1	0.494077	0	0.00625	0.0325	0.1275	0.3875	0.49625	8.9571	0.202863	0.354839	-0.370968	0.483871	-0.467742	1.06452	-0.354839	-0.419355	0.677419	0.225806	-0.612903	-1	0.16129	-0.225806	-0.741935	-0.677419	-0.0967742	0.806452	-0.0322581	0.0967742	1.12903	0.544376	-0.253988	0.191002	-0.0314928	0.112474	0.0470348	-0.55501	0.0732106	0.321881	-0.136196	-0.0184049	-0.253988	-0.149284	-0.267076	0.374233	-0.00531697	0.782		0.190014	0.178607	0.235583	0	0	0	0.00327198	0.000408998	0.000408998	0	0.000408998	0.00490798	0	0	9.11374	0.0415913	0.0994575	-0.112719	-0.151296	-0.24774	-0.344183	-0.218807	-0.305606	-0.074141	-0.132007	-0.132007	-0.132007	0.793852	1.83544	0.851718	0.96745	1.19892	-0.189873	-0.459916	0.446655	1.44855	0.074141	-0.513924	0.18302	0.0108499	0.00542495	0	0	0	0.00180832	0	0	0	1	0	0	0	1	1	0	0	0	1	1	0	0	0	0	1	1	0	0	0	0	0	0	0	0	0	1	0	0	0	0	0	0	0	1	1	0	0	0	0	0	0
HGNC:20594	EGFL7	EGF like domain multiple 7	09q34.3	ZNEU1				51162	ENSG00000172889	uc004cid.3	AF186111	NM_016215	CCDS7002	Q9UHF1	0.328798	-0.274376	0.337868	-0.39229	10.7855	0.666667	9.68475	0.465986	-0.3382	0.274939	-0.323601	0.386861	-0.610706	-0.260341	-0.026764	-0.922141	0.440389	0.790754	-0.454988	0.40146	-0.0656934	0.985401	1.06326	-0.104623	-0.649635	-0.493917	0.635036	-0.727494	0	9.0634	0.302721	-0.250936	0.355805	-0.483146	0.378277	0.00187266	-0.580524	-0.400749	0.737828	-0.700375	0.558052	1.27715	-0.460674	0.0786517	-0.161049	0.857678	1.33708	-0.520599	-0.88015	-0.400749	-0.161049	-0.640449	-0.280899	0.490449	0.03125	0.11375	0.11375	0.1225	0.24	0.35875	8.67596	0.231293	-0.176471	0.441176	-0.411765	0.147059	0.254902	-0.294118	-0.137255	-0.686275	0.0980392	1.66667	-0.607843	0.647059	-0.137255	0.882353	0.803922	-0.686275	-0.764706	-0.529412	0.254902	-0.764706	-0.401361	-0.310658	0.179138	-0.800454	0.396825	1.14059	-0.492063	0.360544	-0.111111	0.922902	1.08617	-0.365079	-0.746032	-0.473923	0.306122	-0.709751	0.857	0.376343	0.288314	0.215696	0.354875	0	0	0	0.00283447	0.000566893	0	0.000566893	0.000566893	0.00623583	0	0	8.09803	-0.296703	-0.531136	0.015873	-0.687424	0.0549451	-0.0622711	0.230769	-0.355311	0.230769	-0.179487	-0.179487	0.875458	-0.648352	-0.296703	0.289377	0.52381	1.34432	0.172161	-0.023199	0.641026	1.58478	0.0586081	-0.355311	15.3817	0.018315	0	0	0.010989	0	0.010989	0	0.00732601	0	0	0	0	0	1	1	0	0	0	1	1	0	0	0	0	0	0	0	0	0	0	0	0	0	1	1	1	0	0	0	0	0	0	0	0	1	0	0	0	0	0	0
HGNC:13944	EGFL8	EGF like domain multiple 8	06p21.32	NG3	C6orf8			80864	ENSG00000241404	uc011jqg.2	U89336	NM_030652	CCDS4743	Q99944	0.220442	-0.0938215	0.107551	-0.234172	10.3576	0.581998	9.78627	0.672769	-0.23356	0.142857	-0.297052	0.387755	-0.600907	-0.201814	0.342404	-0.419501	0.124717	0.487528	-0.0929705	0.160998	0.160998	0.378685	0.995465	0.0884354	-0.673469	-0.201814	0.23356	-0.782313	0.00113379	6.35755	0.0617849	-0.111111	0.0864198	-0.209877	0.234568	0	0.185185	-1	1.76543	-1	-1	0.975309	-0.209877	0.185185	0.580247	0.580247	-0.604938	-0.209877	-0.604938	0.185185	0.185185	-0.209877	-1	0.349383	0	0.02125	0.04875	0.06	0.1425	0.32625	8.44708	0.265446	0.264368	0.0229885	-0.0804598	-0.206897	1.11494	0.195402	-0.448276	-0.172414	0.195402	0.0114943	-0.816092	0.747126	0.37931	0.103448	-0.0804598	-0.724138	-0.264368	-0.264368	0.0114943	0.0114943	-0.0968726	-0.14569	0.220442	-0.389779	0.0739893	0.391304	-0.292143	0.318078	0.244851	0.318078	0.610984	-0.14569	-0.560641	-0.194508	0.171625	-0.536232	0.821	0.232571	0.230395	0.177856	0.315789	0	0	0	0.00381388	0.000762777	0	0	0.000762777	0.00686499	0	0	8.19967	-0.12628	-0.56314	0.16496	-0.49033	0.201365	-0.308305	-0.12628	-0.290102	0.0375427	-0.34471	0.0921502	0.419795	-0.453925	-0.0170648	-0.0170648	1.83959	1.29352	0.31058	-0.162685	0.583618	-0.629089	0.0546075	-0.272355	8.55358	0.0136519	0	0	0	0	0.0136519	0	0	0	0	0	0	0	1	1	0	0	0	1	1	0	0	0	0	0	1	0	0	0	0	0	0	0	0	0	1	0	0	0	0	0	0	0	1	1	0	0	0	0	0	0
HGNC:26810	EGFLAM	EGF like, fibronectin type III and laminin G domains	05p13.2-p13.1	FLJ39155|AGRINL|AGRNL|PIKA		Fibronectin type III domain containing	555	133584	ENSG00000164318	uc003jlb.3	AK097549	NM_152403	CCDS3924|CCDS3925|CCDS47199|CCDS56363	Q63HQ2	0.0464066	-0.035729	0.0275154	-0.038193	12.25	0.51848	11.5656	0.622177	-0.0442244	0.0191419	-0.0785479	0.10363	-0.0389439	-0.155116	0.140594	0.0877888	0.0983498	0.372937	-0.545875	-0.049505	0.161716	0.0455446	0.415182	-0.229043	-0.609241	0.0138614	0.425743	-0.133993	0.000330033	8.43879	0.0710472	-0.560694	0.815029	-0.271676	0.017341	0	-0.445087	-0.445087	-0.445087	-0.907514	-0.537572	2.79191	0.66474	-0.0751445	-0.445087	0.66474	0.109827	-0.0751445	-0.907514	0.66474	-0.537572	-0.16763	-1	0.367919	0.00125	0.09375	0.09625	0.15125	0.21	0.3775	10.5459	0.306776	0.103079	-0.137885	0.0977242	-0.0629183	0.156627	-0.0789826	0.0495315	0.00669344	0.0923695	-0.100402	-0.957162	0.178046	0.435074	-0.14324	0.00669344	-0.314592	0.00669344	0.00669344	0.413655	0.242303	-0.00780287	-0.152361	0.0710472	-0.00780287	0.0513347	0.399589	-0.586037	0.0184805	0.202464	0.0316222	0.268172	-0.244353	-0.441478	0.0579055	0.353593	-0.0209446	0.808	0.32148	0.144529	0.141726	0.3154	0	0	0	0.00246407	0.000205339	0.000410678	0	0	0.00451745	0	0	9.99152	0.321534	0.290069	-0.0980007	0.342511	-0.103245	-0.0980007	-0.0717797	-0.150442	-0.0875123	0.0383481	-0.276303	0.101278	0.164208	0.54179	0.887906	0.478859	-0.0245821	-0.244838	-0.391675	0.66765	0.24115	0.0845624	-0.254179	-1.34493	0.0176991	0.00294985	0	0	0	0.00884956	0	0.000983284	0	1	0	0	0	1	0	0	0	0	1	1	0	0	0	0	0	1	0	0	0	0	0	0	0	0	0	1	0	0	0	0	0	0	1	1	1	0	0	0	0	0	0
HGNC:3236	EGFR	epidermal growth factor receptor	07p11.2	ERBB1	ERBB	Erb-b2 receptor tyrosine kinases	1096	1956	ENSG00000146648	uc003tqk.4		NM_005228	CCDS5514|CCDS5515|CCDS5516|CCDS47587|CCDS87506|CCDS87507	P00533	-0.0321872	0.0871408	0.0551107	-0.110064	12.6371	0.505731	11.8273	0.570419	0.0404624	0.108726	-0.198459	0.0492706	0.180292	0.0834021	0.101018	-0.207267	0.42692	0.303606	-0.38343	0.101018	0.074594	0.233141	0.1891	-0.312964	-0.52436	-0.198459	0.303606	-0.374622	0	8.01123	0.0403517	-0.455253	0.774319	-0.673152	0.354086	0	-1	-0.377432	-0.128405	-1	0.120623	1.98833	0.992218	-0.501946	0.494163	2.36187	0.120623	-0.252918	-0.750973	-0.377432	-1	-0.750973	-1	0.438521	0	0.07625	0.10375	0.15375	0.235	0.31	11.2761	0.389229	0.211779	-0.0980234	0.077854	-0.19161	0.742638	-0.212586	0.31666	-0.148044	0.290843	0.019766	-0.845099	0.110125	0.0455829	-0.290036	-0.264219	-0.225494	-0.0964098	0.123033	-0.00605083	0.432836	0.235987	0.014916	0.180719	-0.0554247	0.447009	0.261108	-0.512639	0.0249647	0.029989	0.125451	0.029989	-0.28152	-0.392055	-0.181033	0.1355	-0.0654734	0.818	0.318646	0.1392	0.136768	0.28937	0	0	0	0.00690846	0.000157011	0	0	0.000157011	0.00439629	0	0	10.242	0.322314	-0.0479339	-0.0214876	0.216529	-0.0743802	-0.259504	-0.00826446	-0.153719	-0.0479339	-0.0479339	-0.180165	0.295868	0.745455	0.745455	0.613223	1.03636	0.586777	-0.312397	-0.471074	0.123967	-0.743103	0.0702479	-0.316033	4.59373	0.0173554	0.00578512	0.00330579	0	0	0.061157	0.000826446	0.0157025	1	1	1	1	0	1	0	0	1	0	1	1	0	0	0	0	0	1	1	0	0	1	0	0	1	0	1	1	0	1	0	0	1	1	0	1	1	1	1	0	1	1	0
HGNC:1232	EGLN1	egl-9 family hypoxia inducible factor 1	01q42.2	SM-20|PHD2|ZMYND6|HIFPH2	C1orf12	Zinc fingers MYND-type	87	54583	ENSG00000135766	uc001huv.2	AJ310543	NM_022051	CCDS1595	Q9GZT9	-0.102225	0.0768798	-0.133202	0.158547	12.7942	0.441143	10.3242	0.180372	-0.0663544	0.127244	-0.36612	0.30523	-0.0257611	-0.175644	0.0491803	-0.300546	-0.00078064	0.448868	0.323966	-0.300546	0.398907	0.698673	0.673692	-0.325527	-0.450429	-0.425449	-0.0757221	-0.525371	0.00078064	11.6243	0.444382	0.0253485	-0.0836502	0.162231	-0.103929	0.00538657	0.267427	-0.340938	-0.0164766	0.378961	-0.188847	0.0747782	-0.290241	-0.00633714	-0.209125	0.115336	-0.0773131	-0.239544	0.0443599	-0.107731	-0.0367554	0.622307	0.21673	0.319645	0	0.03625	0.0575	0.1825	0.2125	0.3475	11.3805	0.375246	0.206754	-0.317073	0.406379	-0.29606	0.885178	-0.27955	0.128705	0.272795	-0.0273921	-0.42364	-0.891932	0.10469	-0.303565	-0.459662	-0.531707	-0.195497	0.0806754	-0.13546	0.416886	1.35347	0.324697	-0.252042	-0.0582934	0.270628	-0.0808223	-0.0222473	-0.427767	-0.0537877	-0.0177415	-0.0132357	-0.0627992	-0.152915	0.103914	-0.193467	-0.0222473	0.653619	0.768		0.150378	0.120619	0.253872	0	0	0	0.00183047	0	0.00112644	0.000281611	0	0.000704027	0	0	8.73809	-0.0985915	-0.173709	-0.348983	-0.298905	-0.173709	-0.348983	0.276995	-0.511737	0.615023	-0.0234742	-0.248826	0.0516432	0.126761	1.47887	1.10329	0.7277	0.126761	-0.248826	-0.298905	0.765258	1.83319	0.0680751	-0.657042	0.109883	0.0117371	0.00234742	0.00234742	0	0	0.0187793	0	0.00234742	0	1	1	1	0	1	0	0	0	0	0	1	0	1	0	0	1	0	1	1	0	0	0	1	1	0	1	1	0	0	0	0	1	0	0	0	0	0	0	0	0	1	1
HGNC:14660	EGLN2	egl-9 family hypoxia inducible factor 2	19q13.2	PHD1|HIFPH1				112398	ENSG00000269858	uc002opg.5	AJ310544	NM_053046	CCDS12567	Q96KS0	0.371025	-0.257951	0.181979	-0.295053	11.1453	0.638251	10.2586	0.540636	-0.24183	0.222222	-0.326797	0.346405	-0.529412	-0.294118	0.228758	-0.503268	0.385621	0.673203	-0.163399	0.0980392	0.0196078	0.72549	0.960784	-0.137255	-0.712418	-0.320261	0.176471	-0.607843	0.000816993	8.79766	0.196113	-0.468468	0.252252	-0.405405	0.621622	0	-0.495495	-0.423423	-0.207207	-0.711712	-0.423423	1.52252	-0.423423	0.225225	-0.135135	0.585586	2.6036	-0.207207	-0.855856	-0.567568	0.0810811	-0.63964	-1	0.521622	0	0	0.05	0.17875	0.30125	0.3525	9.22159	0.263251	-0.134228	0.0469799	-0.147651	0.234899	0.181208	-0.194631	0.127517	-0.731544	0.342282	0.342282	-0.838926	0.503356	-0.0872483	0.288591	0.771812	-0.194631	-0.892617	-0.409396	1.04027	-0.248322	-0.335689	-0.293286	0.116608	-0.60424	0.215548	0.75265	-0.392226	0.229682	-0.0388693	0.583039	1.23322	-0.166078	-0.787986	-0.392226	0.385159	-0.519435	0.807		0.180492	0.153393	0.323763	0	0	0	0.00309187	0	0.00132509	0.000441696	0	0.00265018	0	0	8.67243	0.100737	-0.528256	-0.161343	-0.266175	-0.0565111	-0.213759	0.493857	-0.528256	0.72973	0.100737	-0.371007	0.493857	-0.371007	0.022113	0.336609	0.965602	0.022113	-0.0565111	-0.161343	0.769042	1.18036	0.0638821	-0.416216	14.0332	0.014742	0	0	0	0	0.029484	0	0	0	1	1	1	0	1	0	0	0	0	0	1	0	1	0	0	0	0	1	0	0	0	0	1	1	1	1	0	0	0	0	0	1	0	0	1	0	0	0	0	0	1	0
HGNC:14661	EGLN3	egl-9 family hypoxia inducible factor 3	14q13.1	PHD3|HIFPH3				112399	ENSG00000129521	uc001wsa.5	AJ310545	NM_001308103	CCDS9646|CCDS76671	Q9H6Z9	-0.183265	0.124147	-0.188722	0.24784	11.1033	0.407003	8.77808	0.199181	0.105023	-0.0593607	-0.0776256	0.0319635	0.388128	0.0958904	-0.342466	0.242009	0.16895	-0.123288	-0.780822	-0.0502283	0.461187	0.315068	0.315068	-0.488584	-0.561644	0.0228311	0.461187	-0.123288	0	6.22882	0.0336517	-0.621622	0.243243	0.027027	0.351351	0	-1	-0.135135	-0.135135	-0.135135	-1	-0.135135	0.72973	1.16216	-0.567568	0.72973	0.72973	-0.135135	-1	0.72973	-0.135135	-0.135135	-1	0.321622	0	0.0325	0.06125	0.14375	0.21	0.2975	10.7211	0.767167	0.161826	-0.241257	0.342027	-0.262596	0.707172	-0.317131	-0.165382	0.232958	0.0432721	-0.241257	-0.962063	0.195021	-0.0326023	-0.46888	-0.241257	-0.0136337	0.100178	0.0622407	0.0243035	1.06758	0.527967	-0.15598	0.105957	0.120509	-0.0977717	-0.243292	-0.636198	0.33879	-0.0104593	-0.417917	-0.330605	-0.286949	-0.0250114	-0.0541155	0.426103	0.731696	0.817		0.431636	0.228644	0.239654	0	0	0	0.000454752	0	0.00227376	0	0	0.00227376	0	0	7.90689	0.0711297	0.338912	0.11576	0.160391	0.0041841	-0.598326	-0.39749	-0.39749	0.0041841	0.606695	-0.0627615	-0.464435	0.205021	0.740586	0.874477	1.27615	0.205021	0.0711297	-0.152022	0.472803	0.56427	0.108787	-0.279916	-5.29289	0.0041841	0	0	0	0	0.0167364	0	0.0083682	0	0	0	1	0	1	0	0	0	0	0	1	0	0	0	0	0	0	0	0	0	0	0	1	0	0	1	1	0	0	0	0	1	0	0	0	0	0	0	0	0	0	0
HGNC:3238	EGR1	early growth response 1	05q31.2	TIS8|G0S30|NGFI-A|KROX-24|ZIF-268|AT225|ZNF225		Zinc fingers C2H2-type	28	1958	ENSG00000120738	uc003ldb.2	M62829	NM_001964	CCDS4206	P18146	-0.0663265	-0.123724	0.279337	-0.0892857	11.6152	0.553253	10.6733	0.520408	-0.205882	0.588235	-0.29902	-0.0833333	-0.529412	0.0980392	0.294118	-0.54902	0.666667	1.7451	-0.196078	0.176471	-0.372549	0.411765	-0.0196078	-0.568627	-0.72549	0.0588235	-0.196078	-0.294118	0.000612745	8.08215	0.0860969	-0.555556	0.97037	-0.555556	0.140741	0	-0.762963	-0.644444	-0.0518519	-0.762963	0.185185	2.79259	1.37037	0.303704	-0.644444	1.25185	-0.0518519	-0.407407	-1	-0.407407	-0.407407	-0.881481	-1	0.376667	0	0.0375	0.04375	0.06	0.1375	0.23625	10.2703	0.393495	0.0794165	-0.280389	0.290113	-0.089141	0.633712	-0.403566	0.0632091	0.296596	-0.273906	-0.273906	-0.844408	0.141005	-0.0405186	-0.32577	0.0113452	0.0113452	-0.273906	0.0113452	0.400324	0.867099	-0.0918367	-0.163265	0.173469	-0.234694	0.255102	1.04082	-0.316327	0.173469	-0.265306	0.193878	-0.0102041	-0.326531	-0.571429	0	0.0204082	0.112245	0.844	0.22363	0.215019	0.187875	0.302615	0	0	0	0.00669643	0	0.00191327	0.000318878	0	0.000637755	0	0	9.08746	0.296501	0.473297	-0.391037	-0.371393	-0.499079	0.866176	1.06262	0.296501	0.267035	0.00184162	-0.35175	0.532228	-0.0570902	0.119705	0.0607735	0.119705	-0.528545	-0.882136	-0.567833	0.00184162	1.50555	0.0791897	-0.535359	35.6897	0.014733	0.00184162	0	0	0.00184162	0.0165746	0	0	0	0	1	0	0	1	0	1	1	0	0	0	0	0	0	0	0	0	1	0	0	0	0	0	0	0	0	1	0	0	0	0	0	0	0	0	0	1	0	0	0	1	1
HGNC:3238	EGR1	early growth response 1	05q31.2	TIS8|G0S30|NGFI-A|KROX-24|ZIF-268|AT225|ZNF225		Zinc fingers C2H2-type	28	1958	ENSG00000120738	uc003ldb.2	M62829	NM_001964	CCDS4206	P18146	-0.0663265	-0.123724	0.279337	-0.0892857	11.6152	0.553253	10.6733	0.520408	-0.205882	0.588235	-0.29902	-0.0833333	-0.529412	0.0980392	0.294118	-0.54902	0.666667	1.7451	-0.196078	0.176471	-0.372549	0.411765	-0.0196078	-0.568627	-0.72549	0.0588235	-0.196078	-0.294118	0.000612745	8.08215	0.0860969	-0.555556	0.97037	-0.555556	0.140741	0	-0.762963	-0.644444	-0.0518519	-0.762963	0.185185	2.79259	1.37037	0.303704	-0.644444	1.25185	-0.0518519	-0.407407	-1	-0.407407	-0.407407	-0.881481	-1	0.376667	0	0.0375	0.04375	0.06	0.1375	0.23625	10.2703	0.393495	0.0794165	-0.280389	0.290113	-0.089141	0.633712	-0.403566	0.0632091	0.296596	-0.273906	-0.273906	-0.844408	0.141005	-0.0405186	-0.32577	0.0113452	0.0113452	-0.273906	0.0113452	0.400324	0.867099	-0.0918367	-0.163265	0.173469	-0.234694	0.255102	1.04082	-0.316327	0.173469	-0.265306	0.193878	-0.0102041	-0.326531	-0.571429	0	0.0204082	0.112245	0.844	0.22363	0.215019	0.187875	0.302615	0	0	0	0.00669643	0	0.00191327	0.000318878	0	0.000637755	0	0	9.08746	0.296501	0.473297	-0.391037	-0.371393	-0.499079	0.866176	1.06262	0.296501	0.267035	0.00184162	-0.35175	0.532228	-0.0570902	0.119705	0.0607735	0.119705	-0.528545	-0.882136	-0.567833	0.00184162	1.50555	0.0791897	-0.535359	35.6897	0.014733	0.00184162	0	0	0.00184162	0.0165746	0	0	0	0	1	0	0	1	0	1	1	0	0	0	0	0	0	0	0	0	1	0	0	0	0	0	0	0	0	1	0	0	0	0	0	0	0	0	0	1	0	0	0	1	1
HGNC:3239	EGR2	early growth response 2	10q21.3		KROX20	Zinc fingers C2H2-type	28	1959	ENSG00000122877	uc009xph.4	BC035625	NM_000399	CCDS7267|CCDS44409	P11161	-0.0698603	-0.0299401	0.0978044	0.00199601	11.5541	0.506986	10.4838	0.476048	-0.175402	0.4703	-0.256464	-0.0384347	-0.55276	0.475891	0.140461	-0.485674	0.386443	1.32565	-0.373864	0.453529	-0.0831586	0.229909	-0.0384347	-0.284416	-0.754018	-0.0607966	0.140461	-0.530398	0	8.45943	0.116766	0.025641	-0.133903	0.139601	-0.031339	0	0.367521	-0.179487	0.732194	-0.452991	0.002849	-0.270655	-0.452991	0.367521	-0.270655	0.002849	-0.179487	-0.0883191	-0.452991	-0.270655	0.185185	0.91453	-1	0.289088	0	0.03	0.07125	0.115	0.2025	0.3225	10.2586	0.407186	0.124183	-0.271242	0.264706	-0.117647	0.647059	-0.163399	0.0196078	0.124183	-0.163399	-0.189542	-0.895425	0.150327	-0.111111	-0.503268	-0.0588235	0.0718954	-0.00653595	-0.215686	0.594771	0.699346	0.0326015	-0.095143	0.0326015	-0.233533	0.298736	0.56487	-0.616766	0.160346	-0.0632069	-0.0844977	0.0538922	-0.180306	-0.265469	-0.00998004	0.245509	0.149701	0.843		0.240068	0.205658	0.254158	0	0	0	0.00399202	0	0	0.000332668	0	0.000665336	0	0	8.89785	0.210084	0.142857	-0.305322	-0.193277	-0.462185	0.254902	1.2521	0.210084	0.378151	0.00840336	-0.0588235	-0.12605	-0.193277	0.00840336	0.478992	-0.260504	-0.0588235	-1	-0.35014	0.344538	2.0191	0.0672269	-0.441176	21.9679	0.012605	0	0.00420168	0	0	0.0105042	0	0	0	1	0	0	0	1	0	1	0	0	0	0	0	1	0	0	1	0	0	0	0	0	0	0	0	1	1	1	0	0	0	0	0	0	0	1	0	0	0	0	0	0	1
HGNC:3240	EGR3	early growth response 3	08p21.3	PILOT		Zinc fingers C2H2-type	28	1960	ENSG00000179388	uc003xcm.2	X63741	NM_004430	CCDS6033|CCDS56528	Q06889	-0.0769231	-0.064947	0.151543	-0.00967296	12.0845	0.518655	10.1861	0.268079	-0.154639	0.52921	-0.371134	-0.00343643	-0.175258	-0.120275	0.182131	-0.42268	0.484536	1.39175	0.319588	0.0446735	-0.367698	0.594502	0.127148	-0.670103	-0.642612	0.127148	-0.340206	-0.532646	0	8.48784	0.0824505	-0.385475	0.832402	-0.396648	-0.0502793	0	-0.642458	-0.374302	0.162011	-0.553073	-0.106145	3.20112	0.162011	0.0726257	-0.195531	0.251397	0.0726257	-0.731844	-0.821229	0.251397	-0.284916	-0.553073	-1	0.308659	0	0.03125	0.10625	0.19125	0.37125	0.4625	11.462	0.64947	0.012766	-0.0907801	0.188652	-0.110638	0.407092	-0.353191	-0.0921986	0.259574	-0.126241	0.180142	-0.602837	0.0893617	-0.194326	0.0212766	-0.182979	0.134752	-0.205674	-0.114894	0.214184	0.565957	0.16444	-0.292492	0.00230309	0.00967296	0.0391525	0.75403	-0.292492	0.0760018	-0.240903	0.19392	-0.0787655	-0.152464	-0.373561	-0.0198065	0.0244127	0.17918	0.817	0.376197	0.149853	0.105452	0.240673	0	0	0	0.00253339	0	0.000690926	0	0	0.000460617	0	0	8.59991	0.819121	0.24031	-0.173127	-0.118002	-0.462532	0.0198105	0.984496	-0.131783	0.0749354	-0.00775194	0.322997	0.24031	0.405685	0.901809	0.488372	0.488372	-0.255814	-0.834625	-0.503876	-0.0490956	1.62079	0.0723514	-0.604393	18.9483	0.0155039	0	0	0	0	0.00516796	0	0	0	1	0	0	0	1	0	0	0	0	0	0	0	0	0	0	0	0	0	0	0	0	0	0	0	0	0	0	0	0	0	0	0	0	0	1	0	0	0	0	0	0	1
HGNC:3241	EGR4	early growth response 4	02p13.2	NGFI-C|PAT133		Zinc fingers C2H2-type	28	1961	ENSG00000135625	uc061kqj.1		NM_001965	CCDS1925	Q05215	0.189189	-0.385586	0.448649	-0.252252	11.117	0.659459	10.5137	0.658108	-0.408624	0.492129	-0.293634	0.21013	-0.671458	-0.211499	0.117043	-0.824778	-0.123888	1.3436	0.336071	0.182752	-0.123888	1.10267	0.379877	-0.45243	-0.780972	-0.0362765	-0.0581793	-0.189596	0	7.85798	0.104054	-0.497835	0.69697	-0.688312	0.489177	0	-0.722944	-0.861472	0.246753	-1	0.108225	1.90909	1.49351	-0.445887	-0.307359	2.04762	0.800866	-0.861472	-0.722944	-0.584416	-0.445887	-0.722944	-1	0.164502	0	0.055	0.13	0.15625	0.24	0.475	9.04712	0.237838	-0.272727	0.219697	0.0530303	0	-0.333333	-0.0909091	-0.030303	-0.575758	-0.151515	0.69697	0.151515	-0.151515	-0.393939	0.636364	0.030303	-0.333333	-0.272727	-0.030303	-0.0909091	0.939394	-0.524324	-0.236036	-0.0630631	-0.711712	-0.0774775	1.06126	0.513514	0.340541	-0.279279	1.04685	0.455856	-0.50991	-0.682883	-0.120721	-0.120721	-0.106306	0.771	0.326288	0.194096	0.161218	0	0	0	0	0.00405405	0	0	0	0	0.000900901	0	0	9.20457	-0.674024	0.412564	-0.00396152	-0.710243	-0.511036	-0.0764007	1.39049	-0.646859	1.17317	-0.456706	-0.293718	-0.293718	-0.674024	0.0322581	0.303905	0.684211	0.140917	-0.565365	-0.16695	0.629881	1.74408	0.0679117	-0.3691	27.6462	0.0237691	0	0	0	0	0.00339559	0	0	0	0	0	0	0	1	0	1	0	0	0	0	0	1	0	0	1	0	0	0	0	0	0	0	0	0	0	0	0	0	0	0	0	0	0	1	0	0	0	0	0	0	1
HGNC:29144	EHBP1	EH domain binding protein 1	02p15	KIAA0903|NACSIN		NT-C2 domain containing	1537	23301	ENSG00000115504	uc002sby.4	AL833968	NM_015252	CCDS1872|CCDS46299|CCDS46300	Q8NDI1	-0.0783687	0.290735	-0.221951	0.00958466	12.3778	0.42492	11.8521	0.694606	0.406926	-0.238095	-0.0757576	-0.0930736	1.11255	-0.151515	0.705628	0.142857	0.021645	-0.229437	-0.748918	-0.125541	0.52381	-0.290043	-0.376623	-0.341991	-0.212121	-0.151515	0.160173	-0.038961	0.000270563	9.29232	0.117647	-0.239617	-0.0734824	-0.13738	0.450479	0.00479233	-0.591054	-0.335463	0.0223642	-0.13099	-0.233227	-0.0798722	0.0223642	0.0223642	0.277955	0.277955	1.45367	-0.233227	-0.335463	-0.182109	0.226837	-0.233227	0.226837	0.409105	0	0.045	0.05	0.05	0.09125	0.13875	9.96578	0.187747	0.193193	-0.255255	0.417417	-0.355355	0.72973	-0.231231	-0.103103	0.345345	0.0570571	-0.167167	-0.903904	-0.00700701	-0.135135	-0.711712	-0.391391	-0.135135	0.121121	0.0890891	-0.0710711	1.4985	0.78613	-0.242248	0.389213	0.112573	0.172712	-0.380568	-0.717346	0.124601	0.455366	-0.170081	-0.206164	-0.326442	-0.133997	-0.182109	0.148656	0.166698	0.744		0.174478	0.170531	0.27119	0	0	0	0.0048863	0	0	0	0	0.00469836	0	0	10.2668	0.195776	-0.142161	-0.0121852	-0.306797	-0.155158	-0.00352017	-0.155158	-0.103168	-0.0121852	-0.324127	-0.610073	0.767669	0.715678	1.78148	1.26158	2.35337	-0.714054	-0.480097	-0.367452	-0.493095	-1.76068	0.056052	-0.921933	19.2458	0.0121852	0.0016247	0	0	0	0.056052	0	0.00243704	0	1	1	0	0	1	1	1	0	0	0	1	0	0	0	0	0	0	1	0	0	0	0	0	1	1	0	1	0	0	0	0	0	0	1	1	0	0	0	0	0	1	0
HGNC:3242	EHD1	EH domain containing 1	11q13.1	H-PAST|HPAST1|FLJ42622|FLJ44618	PAST1	EF-hand domain containing	863	10938	ENSG00000110047	uc001obu.3	AF099011	NM_006795	CCDS8084|CCDS73315	Q9H4M9	0.20351	-0.224455	0.277102	-0.256156	11.7871	0.620153	10.6493	0.454288	-0.125234	0.263551	-0.359502	0.221184	-0.182555	-0.023053	0.136449	-0.581308	0.315888	0.435514	0.0566978	-0.0429907	0.276012	0.734579	0.495327	-0.441745	-0.780685	0.196262	0.0168224	-0.621184	0	8.25267	0.0860459	-0.552632	0.644737	-0.473684	0.381579	0	-0.789474	-0.578947	0.157895	-0.894737	-0.368421	2.26316	0.894737	-0.0526316	-0.684211	0.894737	1.10526	-0.157895	-0.578947	-0.157895	-0.368421	-0.789474	-1	0.502303	0	0.0475	0.0525	0.14	0.16375	0.25375	10.6662	0.459666	-0.261084	0.221675	-0.1133	0.152709	-0.152709	-0.251232	0.162562	-0.704433	-0.133005	0.812808	-0.369458	0.37931	-0.231527	0.477833	0.55665	-0.1133	-0.625616	0.044335	0.182266	-0.0344828	-0.302576	-0.166714	0.186527	-0.529012	0.0778375	0.784319	0.0234928	0.249929	0.0144353	0.539768	0.503538	-0.257288	-0.782621	-0.0761393	0.114067	-0.384093	0.868	0.402935	0.195405	0.159495	0.32437	0	0	0	0.00566091	0	0.00537787	0.000283046	0	0.00141523	0	0	9.0634	0.797753	0.617978	0.158552	0.278402	0.0786517	-0.480649	-0.0411985	-0.490637	0.0187266	-0.340824	-0.101124	0.198502	0.258427	1.6367	1.21723	1.397	-0.940075	-0.280899	-0.440699	0.0187266	-0.650696	0.082397	-0.3603	-4.68013	0.0168539	0.00374532	0	0	0	0.0299625	0.00187266	0.0168539	0	0	1	1	1	1	1	0	0	0	0	1	0	0	0	0	0	0	1	0	0	0	0	0	1	0	1	0	0	1	0	0	1	0	0	1	0	0	0	0	0	1	0
HGNC:3243	EHD2	EH domain containing 2	19q13.33		PAST2	EF-hand domain containing	863	30846	ENSG00000024422	uc002phj.5	AF181263	NM_014601	CCDS12704	Q9NZN4	0.0852541	-0.242433	0.365176	-0.207998	11.8146	0.612608	10.6733	0.453207	-0.220588	0.262255	-0.343137	0.301471	-0.431373	-0.0784314	0.117647	-0.568627	0.0980392	0.470588	0.176471	0	0.352941	0.960784	0.529412	-0.294118	-0.823529	0	0.0392157	-0.54902	0	7.97154	0.0694252	-0.616	0.904	-0.392	0.104	0	-0.872	-0.488	-0.488	-1	0.152	2.328	0.536	0.152	-0.36	1.304	0.408	-0.488	-1	0.92	-0.488	-0.744	-1	0.4116	0	0.06	0.06375	0.10625	0.2	0.3275	10.7482	0.477367	-0.208842	0.384526	-0.0529378	-0.122746	-0.273997	-0.0878418	-0.199535	-0.385689	0.433392	1.23386	-0.497382	0.489238	-0.367074	0.340314	0.116928	-0.515998	-0.534613	-0.0692263	0.0238511	0.284468	-0.395723	-0.0580394	0.0485976	-0.457928	0.235212	0.990558	-0.0758123	0.421827	-0.138017	0.297417	0.4396	-0.475701	-0.777839	0.119689	0.146348	-0.324632	0.866	0.376981	0.216443	0.18163	0.330464	0	0	0	0.00638711	0	0.000277701	0.000277701	0	0.0016662	0	0	9.08746	0.88582	0.532228	0.276857	-0.0963781	0.0902394	-0.449969	-0.0570902	-0.410681	0.119705	-0.35175	-0.0570902	0.119705	-0.292818	1.23941	1.06262	1.593	-0.823204	-0.174954	-0.371393	0.208103	-0.971985	0.0810313	-0.309392	-2.22687	0.014733	0.00368324	0.00736648	0	0	0.0276243	0	0.00368324	0	1	0	1	1	1	0	0	0	0	0	1	0	0	0	0	0	0	0	0	0	0	0	0	1	0	0	1	0	1	0	0	1	0	0	1	0	0	0	0	0	0	0
HGNC:3244	EHD3	EH domain containing 3	02p23.1		PAST3	EF-hand domain containing	863	30845	ENSG00000013016	uc002rnu.4	AF181264	NM_014600	CCDS1774	Q9NZN3	0.115207	-0.103943	0.131592	-0.142857	11.9318	0.5617	10.6519	0.411674	-0.0646766	0.124378	-0.271144	0.211443	-0.124378	-0.164179	0.313433	-0.462687	0.273632	0.353234	-0.363184	0.0746269	0.512438	0.373134	0.492537	-0.343284	-0.741294	0.0945274	0.21393	-0.502488	0	9.2503	0.155658	-0.5	0.388158	-0.309211	0.421053	0.00328947	-0.842105	-0.473684	-0.0526316	-0.578947	-0.210526	1.05263	0.421053	0.105263	-0.263158	1.36842	1.15789	-0.631579	-0.842105	-0.210526	0.210526	-0.263158	-0.368421	0.531579	0.01125	0.09375	0.18625	0.26	0.34	0.48625	10.7237	0.432668	0.00118343	0.0461538	0.0390533	-0.0863905	-0.185799	-0.185799	0.249704	0.0035503	0.552663	0.230769	-0.772781	0.287574	-0.0721893	-0.0532544	0.0792899	-0.431953	-0.166864	0.0792899	0.230769	0.15503	-0.262673	-0.22171	0.228879	-0.279058	0.318996	0.409114	-0.418331	0.171531	0.138761	0.343574	0.417307	-0.426523	-0.508449	0.0404506	0.220686	-0.180748	0.874	0.385124	0.224986	0.198197	0.288786	0	0	0	0.00614439	0	0.00179211	0	0	0.0015361	0	0	9.06609	0.914019	0.614953	0.176324	0.315888	0.0168224	-0.461682	-0.102804	-0.611215	0.046729	-0.282243	-0.162617	0.256075	0.196262	1.63178	1.39252	1.39252	-0.940187	-0.282243	-0.421807	0.0168224	-0.882629	0.0841121	-0.367664	-9.98073	0.011215	0	0.00186916	0	0	0.0168224	0.00373832	0.00747664	0	1	0	1	1	1	1	0	1	0	0	1	0	0	0	0	1	0	0	0	0	0	0	0	1	0	1	0	0	1	0	0	1	0	0	0	0	0	0	0	0	0	0
HGNC:3245	EHD4	EH domain containing 4	15q15.1		PAST4	EF-hand domain containing	863	30844	ENSG00000103966	uc001zot.4	AF181265	NM_139265	CCDS10081	Q9H223	0.121212	-0.0289256	0.077135	-0.169421	11.5043	0.549587	10.668	0.559917	-0.0676507	0.202952	-0.321033	0.185732	-0.350554	-0.0159902	0.456335	-0.252153	0.436654	0.377614	-0.134071	0.298893	0.318573	0.436654	0.456335	-0.448954	-0.783518	-0.153752	-0.0553506	-0.586716	0	6	0.0216942	-0.238095	0.0793651	-0.619048	0.777778	0	-0.492063	-0.492063	-0.492063	-0.492063	-0.492063	0.52381	0.52381	-1	1.53968	1.53968	1.53968	0.52381	-1	-0.492063	-0.492063	-1	-1	0.336508	0	0.03	0.1175	0.13875	0.25625	0.265	10.2479	0.418388	0.0337449	-0.091358	0.0567901	0.000823045	0.290535	-0.315226	0.34321	-0.104527	0.13251	0.211523	-0.815638	0.158848	-0.157202	-0.0518519	0.44856	-0.341564	-0.236214	-0.262551	0.13251	0.553909	0.134986	-0.261708	0.322314	-0.404959	0.22314	0.256198	-0.294766	0.0247934	0.179063	0.278237	0.322314	-0.305785	-0.570248	0.134986	0.134986	-0.184573	0.831	0.390351	0.179061	0.156132	0.290289	0	0	0	0.00826446	0	0.000344353	0	0	0.00206612	0	0	9.08215	0.656192	0.597043	0.104128	0.222428	-0.0831793	-0.30992	-0.112754	-0.408503	0.064695	0.00554529	-0.526802	0.597043	0.123845	1.42514	0.951941	1.36599	-0.763401	-0.290203	-0.428219	0.0942699	-0.673035	0.0924214	-0.379482	-5.30553	0.0147874	0.00369686	0.00554529	0	0	0.0295749	0	0.0110906	0	0	0	1	1	1	0	0	0	0	0	1	0	0	0	0	0	0	0	0	0	0	0	0	1	0	0	1	0	1	0	0	1	0	0	1	0	0	0	0	0	0	0
HGNC:3246	EHF	ETS homologous factor	11p13	ESE3|ESEJ		ETS transcription factor family	534	26298	ENSG00000135373	uc001mvr.3	AF170583	NM_012153	CCDS7894|CCDS55752|CCDS55753	Q9NZC4	-0.156239	0.190633	-0.23015	0.195756	12.4165	0.403403	9.82018	0.165203	0.200443	-0.00332226	-0.193798	-0.00332226	0.311185	0.24031	0.417497	0.133998	0.52381	0.169435	-0.610188	0.0276855	0.275748	-0.255814	0.169435	-0.362126	-0.645626	-0.291251	0.169435	-0.291251	0	7.58496	0.0349433	0.0471204	0.0471204	0.172775	-0.267016	0.0104712	-0.329843	-0.832461	-0.329843	0.507853	1.01047	0.507853	-0.832461	0.507853	0.0052356	-0.162304	-0.329843	-0.497382	0.675393	-0.329843	0.172775	0.172775	1.01047	0.207853	0	0.0125	0.02	0.0525	0.11125	0.17625	12.0944	0.799854	0.194876	-0.289113	0.277219	-0.182983	0.800549	-0.216834	0.149131	0.215005	-0.0558097	-0.414456	-0.89753	0.15645	0.00274474	-0.414456	-0.326624	-0.107045	-0.136322	-0.0558097	0.456542	0.844465	0.72704	-0.15697	0.170874	0.141603	0.0303696	-0.291621	-0.853641	0.0947677	0.0772045	-0.338456	-0.285767	-0.151116	-0.192097	-0.0398829	0.410904	0.650933	0.802	0.353406	0.171744	0.145486	0.180388	0	0	0	0.000548847	0	0.000548847	0.000914746	0	0.00164654	0	0	8.23362	0.706667	0.173333	-0.00444444	-0.217778	-0.413333	-0.253333	-0.306667	0.0133333	-0.36	0.28	0.173333	0.706667	1.34667	1.13333	0.6	1.13333	-0.36	1.34667	-0.502222	0.0133333	-0.168762	0.113333	-0.77	-2.06367	0.01	0.01	0	0	0	0.01	0	0.00333333	0	1	0	0	0	1	0	0	0	1	0	1	0	0	0	0	0	0	0	0	0	0	0	0	0	0	0	1	0	0	0	0	0	0	0	1	0	0	0	0	0	0	0
HGNC:3247	EHHADH	enoyl-CoA hydratase and 3-hydroxyacyl CoA dehydrogenase	03q27.2		ECHD			1962	ENSG00000113790	uc003fpf.3	L07077	NM_001166415	CCDS33901|CCDS54694	Q08426	-0.0864012	0.212121	-0.209617	0.0838968	11.9636	0.425995	10.8803	0.471826	0.0785563	-0.10828	0.029724	0	0.273885	-0.167728	0.239915	-0.0828025	0.2569	-0.0997877	-0.728238	0.138004	0.154989	-0.150743	0.239915	-0.184713	-0.320594	-0.014862	0.18896	0.2569	0.000530786	8.93074	0.121963	0.00205339	0.026694	-0.227926	0.199179	0.00205339	0.117043	0.0513347	0.511294	-0.277207	-0.145791	0.24846	-0.145791	-0.277207	-0.211499	0.577002	0.445585	-0.211499	-0.145791	-0.342916	0.117043	-0.342916	-0.605749	0.346817	0	0.01375	0.05875	0.05875	0.075	0.185	10.6644	0.406211	0.430333	-0.398274	0.240444	-0.272503	1.48582	-0.427867	-0.191122	0.55857	0.183724	-0.565968	-0.940814	-0.112207	-0.0727497	-0.644883	-0.309494	-0.0727497	0.420469	-0.112207	0.361282	0.440197	0.747057	-0.246682	0.0979214	0.15402	0.178062	-0.246682	-0.743551	-0.014275	0.0177811	-0.26271	0.0418232	-0.142499	0.00175307	-0.0944152	0.250188	0.258202	0.742	0.237407	0.194004	0.181511	0.282995	0	0	0	0.00175307	0	0.000751315	0.000500877	0	0.00175307	0	0	9.49985	0.150761	0.106501	0.150761	0.180267	0.106501	-0.262333	0.0401107	-0.31397	0.349931	-0.0705394	-0.29184	0.372061	-0.114799	1.03596	0.150761	0.991701	-0.51314	-0.29184	-0.365606	0.349931	2.24152	0.0746888	-0.177732	-0.44314	0.0152144	0.0165975	0	0	0	0.0276625	0	0.00138313	0	1	0	1	0	1	0	0	0	0	0	0	0	0	0	0	0	0	0	0	0	0	0	0	1	1	1	1	0	0	0	0	1	0	0	1	0	1	0	0	0	0	0
HGNC:24650	EHMT1	euchromatic histone lysine methyltransferase 1	09q34.3	Eu-HMTase1|FLJ12879|KIAA1876|bA188C12.1|KMT1D|FLJ40292	EHMT1-IT1	Ankyrin repeat domain containing|Lysine methyltransferases|SET domain containing	403|487|1399	79813	ENSG00000181090	uc011mfc.3	AY083210	NM_024757	CCDS56595|CCDS7050|CCDS87721	Q9H9B1	0.154792	-0.0357213	0.121999	-0.24107	12.3231	0.569198	11.9285	0.760687	-0.0218116	0.160893	-0.327688	0.188607	-0.0228381	-0.0228381	0.412368	-0.43341	0.297408	0.379523	-0.170644	0.108545	0.379523	0.437003	0.412368	-0.425199	-0.77008	-0.121375	0.0510649	-0.515525	0.000256608	5.24793	0.00722233	-0.783784	0.405405	-0.891892	1.27027	0	-1	-0.135135	-0.135135	-1	-1	1.59459	2.45946	-1	-1	0.72973	4.18919	-1	-1	-1	-0.135135	-1	-1	0.527027	0.02625	0.0325	0.21	0.24375	0.24375	0.24375	10.2167	0.232091	-0.058032	-0.0142977	0.0630782	0.00925147	0.345669	-0.138772	-0.00420521	-0.273339	0.0496215	0.0765349	-0.273339	0.103448	-0.354079	0.157275	0.184188	-0.0311186	-0.461733	-0.165685	0.211102	0.560976	0.0681241	-0.0692953	0.274253	-0.431583	0.155573	0.342963	-0.125512	0.0931095	0.311731	0.355456	0.361702	-0.36912	-0.662698	-0.119266	0.0618778	-0.250439	0.82	0.3722	0.130013	0.128043	0.339059	0	0	0	0.00663674	0	0.000195198	0.000390396	0	0.00527035	0	0	10.3432	0.429892	-0.260401	-0.170005	-0.326143	-0.149461	-0.0549563	-0.0755008	-0.223421	0.540832	-0.383667	-0.0631741	0.331279	0.232666	0.898305	1.14484	1.51464	0.134052	-0.55624	-0.40832	0.109399	-1.50397	0.0493066	-0.590832	9.83861	0.0138675	0.00385208	0.00231125	0	0	0.0231125	0.00385208	0.00847458	0	1	1	1	0	1	0	1	1	0	0	1	0	0	0	1	0	0	1	1	0	0	0	1	1	0	1	1	0	0	0	0	1	1	1	1	0	0	0	0	0	1	0
HGNC:14129	EHMT2	euchromatic histone lysine methyltransferase 2	06p21.33	G9A|Em:AF134726.3|NG36/G9a|KMT1C	C6orf30|BAT8	Ankyrin repeat domain containing|Lysine methyltransferases|SET domain containing	403|487|1399	10919	ENSG00000204371	uc011don.2	AF134726	NM_006709	CCDS4725|CCDS4726|CCDS75425|CCDS87384	Q96KQ7	0.225387	-0.128436	0.197401	-0.294353	11.9669	0.605697	11.8273	0.907796	-0.123589	0.174787	-0.307459	0.256262	-0.277732	-0.216075	0.28599	-0.348197	0.206716	0.647124	-0.268924	0.012937	0.400495	0.374071	0.620699	-0.348197	-0.770988	-0.00467933	0.365263	-0.682907	0.000275255	4.9542	0.00749625	-0.6	0.866667	-0.866667	0.6	0	0.0666667	-1	-1	-1	0.0666667	1.13333	1.13333	-1	-1	4.33333	1.13333	-1	-1	0.0666667	-1	-1	-1	0.346667	0.01	0.06	0.13	0.13	0.13	0.13	8.40939	0.0847076	-0.138643	0.380531	-0.103245	-0.138643	0.227139	-0.339233	-0.244838	-0.244838	0.132743	1.54867	-0.716814	0.60472	-0.244838	0.0383481	0.227139	-0.433628	-0.716814	0.227139	0.0383481	-0.150442	-0.232384	-0.224388	0.255372	-0.368316	0.23938	0.711144	-0.304348	0.0314843	0.31934	0.375312	0.575212	-0.352324	-0.784108	0.0314843	0.351324	-0.632184	0.829	0.329538	0.169472	0.165637	0.288106	0	0	0	0.0104948	0	0.00224888	0.000249875	0	0.0069965	0	0	10.242	0.269421	-0.312397	-0.0831956	-0.241873	-0.100826	-0.118457	0.0842975	-0.259504	0.282645	-0.418182	-0.100826	-0.0214876	0.0842975	0.428099	0.824793	2.04132	0.110744	-0.365289	-0.259504	0.322314	-1.69965	0.0495868	-0.555289	17.6278	0.0132231	0	0.00661157	0	0	0.0256198	0	0.00743802	0	1	1	1	0	1	0	1	1	0	0	1	1	1	0	0	0	0	1	1	0	0	0	1	1	0	1	1	0	0	0	0	1	1	0	1	0	0	0	0	0	1	0
HGNC:13276	EI24	EI24, autophagy associated transmembrane protein	11q24.2	PIG8|TP53I8|EPG4				9538	ENSG00000149547	uc031yiu.2	AF010313	NM_004879	CCDS73410|CCDS76493|CCDS81643	O14681	-0.0201225	-0.102362	-0.0516185	0.174103	11.1592	0.482065	10	0.447507	-0.0928641	-0.0342131	0.216031	-0.0889541	-0.249267	-0.343109	0.438905	-0.186706	0.188661	-0.030303	-0.718475	0.376344	-0.0615836	-0.186706	-0.343109	0.1261	-0.311828	0.470186	0.376344	0.438905	0.000977517	8.01123	0.112423	-0.595331	0.276265	-0.22179	0.540856	0.00389105	-1	-0.875486	0.120623	-0.750973	-0.377432	0.992218	0.618677	-0.128405	-0.00389105	1.11673	0.992218	0.245136	-0.875486	-0.252918	0.245136	-0.128405	0.494163	0.485214	0	0	0	0.04375	0.13375	0.25	9.97585	0.44007	0.0139165	-0.153082	0.232604	-0.0934394	0.49503	-0.141153	-0.0775348	-0.0457256	-0.0775348	-0.0139165	-0.872763	0.208748	-0.0457256	-0.363817	0.11332	-0.0457256	-0.491054	0.0497018	0.431412	0.87674	0.175853	-0.398075	-0.0341207	-0.0901137	-0.0341207	0.0498688	-0.622047	0.343832	-0.146107	0.00787402	0.20385	-0.104112	-0.468066	0.161855	0.329834	0.609799	0.742	0.324589	0.214162	0.1878	0.249781	0	0	0	0.00612423	0	0.00174978	0.000437445	0	0.0048119	0	0	8.41363	0.129412	1.82353	0.443137	0.568627	-0.0588235	0.160784	-0.247059	-0.576471	0.129412	-0.152941	-0.247059	0.6	-0.247059	0.411765	-0.152941	0.129412	-0.529412	0.694118	-0.372549	-0.294118	2.75055	0.141176	0.294118	16.6703	0.00882353	0	0	0	0	0.0264706	0	0.00882353	0	1	0	0	0	1	0	1	0	0	0	0	0	1	0	0	0	0	0	1	0	0	0	0	1	0	0	1	0	0	0	0	0	0	0	1	0	0	0	0	1	0	0
HGNC:1191	EID1	EP300 interacting inhibitor of differentiation 1	15q21.1	EID-1	C15orf3|CRI1			23741	ENSG00000255302	uc001zxc.2	AF092135	NM_014335	CCDS53941	Q9Y6B2	-0.110687	0.246183	-0.28626	0.150763	11.0341	0.400763	9.14211	0.269084	-0.0212766	-0.106383	-0.269504	0.397163	-0.262411	-0.375887	1.49645	-0.375887	-0.659574	0.248227	-0.035461	-0.489362	0.758865	0.41844	0.361702	-0.432624	-0.489362	-0.205674	0.248227	-0.205674	0	6.40939	0.0400763	-0.333333	0.190476	-0.047619	0.190476	0	-1	0.52381	-0.238095	-1	0.142857	-0.238095	-1	-0.238095	0.52381	2.42857	0.142857	-1	-0.619048	-0.238095	0.142857	1.28571	-1	0.302381	0	0.00875	0.015	0.095	0.22625	0.3175	10.5008	0.69084	0.383978	-0.383978	0.325967	-0.325967	1.34254	-0.18232	0.0828729	0.392265	-0.00552486	-0.513812	-0.911602	-0.20442	-0.20442	-0.535912	-0.668508	-0.226519	0.303867	-0.20442	0.524862	1.01105	0.816794	-0.206107	0.450382	0.129771	-0.175573	-0.29771	-0.679389	-0.282443	0.0839695	-0.160305	-0.358779	-0.312977	0.0534351	-0.206107	0.435115	0.694656	0.796	0.317056	0.456873	0.298373	0.260973	0	0	0	0.0014313	0	0.0019084	0.000477099	0	0.000477099	0	0	7.55459	2.42246	0.197861	-0.030303	-0.657754	-0.486631	-0.201426	-0.0588235	-0.743316	0.283422	-0.144385	-0.828877	0.71123	-0.486631	-0.486631	1.56684	5.16043	-0.828877	-0.657754	-0.486631	0.454545	-3.11163	0.0695187	-0.818717	39.3545	0.0213904	0	0	0	0	0.0106952	0	0.0106952	0	1	0	0	0	1	0	0	0	0	0	0	0	1	0	0	0	0	0	0	0	0	0	0	0	1	1	0	0	0	0	0	1	0	0	0	0	0	0	0	0	0	0
HGNC:28292	EID2	EP300 interacting inhibitor of differentiation 2	19q13.2	EID-2|MGC20452	CRI2			163126	ENSG00000176396	uc002oma.5	BC030137	NM_153232	CCDS12540	Q8N6I1	0.166785	0.0787793	-0.0858765	-0.159688	10.4615	0.520227	9.47573	0.504613	-0.16737	0.130802	-0.420534	0.457103	-0.144866	-0.54993	0.305204	-0.324895	-0.0548523	0.575246	0.485232	-0.594937	0.260197	0.980309	1.11533	-0.414909	-0.684951	-0.369902	-0.23488	-0.369902	0	6.90689	0.0844571	-0.327731	0.344538	-0.159664	0.142857	0	-1	0.344538	0.344538	-0.731092	0.344538	0.344538	0.0756303	-0.731092	-0.731092	1.42017	0.0756303	-0.193277	-0.462185	0.613445	0.0756303	0.0756303	-1	0.334454	0	0.0575	0.06625	0.12	0.195	0.35875	9.17991	0.41093	0.464594	-0.440415	0.160622	-0.184801	1.76339	-0.557858	0.105354	0.492228	0.160622	-0.778929	-0.778929	-0.00518135	0.105354	-0.613126	-0.115717	-0.170984	-0.170984	-0.170984	0.105354	0.602763	0.362669	-0.341377	0.317246	-0.0234209	-0.046132	0.0674237	-0.0915543	-0.591199	0.249113	0.430802	0.317246	-0.227821	-0.273243	-0.182399	0.0220014	-0.000709723	0.7		0.299101	0.190683	0.310859	0	0	0	0.00141945	0	0.00212917	0	0	0.000709723	0	0	7.88874	0.0847458	-0.322034	-0.186441	-0.276836	-0.254237	-0.683616	0.355932	-0.728814	2.38983	-0.322034	-0.457627	-0.0508475	-0.0508475	-0.728814	0.0847458	2.25424	-0.728814	-1	0.355932	0.355932	-0.0598755	0.0423729	-0.441949	24.7424	0.00847458	0	0.00847458	0	0	0.00847458	0	0	0	1	0	0	0	1	1	1	0	0	0	0	0	0	0	0	0	0	0	0	0	0	0	0	1	0	0	1	0	0	0	0	0	0	0	0	0	0	0	0	0	0	0
HGNC:26796	EID2B	EP300 interacting inhibitor of differentiation 2B	19q13.2	EID-3|FLJ38944				126272	ENSG00000176401	uc002olz.1	AK096263	NM_152361	CCDS12539	Q96D98	0.0954848	0.0333087	-0.102887	-0.0259067	10.4009	0.49815	8.92778	0.359734	-0.366255	0.209877	-0.259259	0.415638	-0.736626	-0.473251	0.382716	-0.539095	-0.27572	0.646091	0.646091	-0.144033	0.185185	0.580247	0.777778	-0.407407	-0.736626	0.0534979	0.382716	-0.341564	0.00205761	6.04439	0.0481125	-0.138462	0.107692	-0.0769231	0.107692	0	-0.507692	-0.507692	0.476923	-0.507692	-0.0153846	-0.0153846	0.476923	-0.0153846	-0.0153846	-0.0153846	-0.0153846	-0.0153846	-0.0153846	0.969231	-0.0153846	-0.507692	-1	0.22	0	0.03375	0.0875	0.0875	0.17875	0.17875	9.64566	0.592154	0.29	-0.31	0.12	-0.1	1.24	-0.32	0.04	0.24	0.08	-0.36	-0.68	-0.24	0.2	-0.36	-0.16	0	-0.4	-0.24	0.32	0.64	0.444856	-0.38416	0.184308	-0.0762398	-0.0525537	0.0185048	-0.147298	-0.194671	0.184308	-0.00518135	0.184308	-0.147298	-0.502591	-0.0762398	0.326425	0.23168	0.753	0.22632	0.331388	0.165494	0.311621	0	0	0	0	0	0	0	0	0.000740192	0	0	7.33985	1.38509	0.391304	0.0600414	-0.602484	0.391304	-0.138716	0.590062	-0.602484	1.18634	-0.801242	-0.801242	0.192547	-0.801242	-0.801242	0.78882	1.58385	-0.801242	-1	-0.138716	0.391304	-2.32916	0.0496894	-0.0409938	17.2845	0.0248447	0	0	0	0	0	0	0.00621118	0	0	0	0	0	1	0	0	0	0	0	0	0	0	0	0	0	0	0	0	0	0	0	0	0	0	0	0	0	0	0	0	0	0	0	0	0	0	0	0	0	0	0
HGNC:32961	EID3	EP300 interacting inhibitor of differentiation 3	12q23.3	FLJ25832|NSMCE4B|NSE4B				493861	ENSG00000255150	uc001tkw.4	BC027612	NM_001008394	CCDS53822	Q8N140	0.0174966	0.144011	-0.238223	0.076716	10.5382	0.444818	9.97011	0.674293	0.121756	-0.213573	0.0578842	0.0339321	0.277445	-0.0419162	0.532934	0.0858283	-0.105788	-0.42515	-0.393214	0.0219561	0.532934	-0.233533	-0.105788	-0.137725	-0.58483	-0.105788	0.181637	0.500998	0	7.67243	0.136608	-0.152709	0.044335	-0.389163	0.497537	0.00492611	-0.0541872	-0.684729	0.103448	-0.527094	-0.369458	-0.211823	1.04926	0.103448	0.73399	1.04926	0.73399	-0.211823	-0.527094	-0.369458	-0.211823	-0.684729	-0.0541872	0.351232	0	0.07125	0.09	0.145	0.23375	0.2675	8.13955	0.189098	0.437722	-0.530249	0.480427	-0.3879	1.84698	-0.772242	-0.430605	0.252669	0.024911	-0.772242	-0.886121	0.13879	0.13879	-0.886121	-0.658363	0.366548	0.480427	-0.316726	-0.088968	1.50534	0.658143	-0.332436	0.227456	-0.0309556	-0.181696	-0.181696	-0.504711	-0.224764	0.184388	0.0121131	0.0551817	-0.267833	-0.0524899	-0.310902	0.356662	0.572005	0.776	0.292009	0.20234	0.174186	0.352624	0	0	0	0.00201884	0	0.000672948	0	0	0.000672948	0	0	8.3837	1.30631	1.01802	-0.00700701	-0.103103	0.00900901	-0.0710711	-0.471471	-0.423423	0.105105	-0.135135	-0.711712	0.0570571	0.633634	1.01802	1.30631	1.78679	-0.423423	-0.231231	-0.327327	-0.327327	-1.96808	0.102102	-0.398198	0.434264	0.015015	0	0	0	0	0.012012	0	0	0	0	0	0	0	1	0	0	0	0	0	0	0	0	0	0	0	0	0	0	0	0	0	0	0	0	0	0	0	0	0	0	0	0	0	0	0	0	0	0	0	0	0
HGNC:3249	EIF1	eukaryotic translation initiation factor 1	17q21.2	EIF-1|ISO1|A121|SUI1|EIF1A				10209	ENSG00000173812	uc002hxj.4	AF083441	NM_005801	CCDS11403	P41567	-0.110106	0.0739065	0.0226244	0.0135747	10.374	0.47813	8.42206	0.257919	0.22807	-0.181287	-0.0175439	-0.0292398	0.403509	0.0292398	0.122807	0.309942	-0.251462	-0.0643275	-0.625731	-0.157895	0.871345	-0.0643275	-0.157895	-0.625731	-0.0643275	-0.251462	0.403509	0.122807	0	7.36632	0.12368	-0.512195	0.926829	-0.292683	-0.121951	0	-0.804878	-0.414634	-0.219512	-0.804878	-0.219512	2.90244	1.14634	-0.0243902	-0.0243902	0.756098	-0.804878	-0.219512	-0.804878	-0.0243902	-0.804878	0.170732	-1	0.178049	0	0	0.045	0.09875	0.11875	0.20375	9.68124	0.618401	0.126829	-0.0731707	0.0878049	-0.141463	0.639024	-0.258537	0.24878	-0.102439	-0.0634146	0.287805	-0.843902	0.482927	0.0926829	-0.297561	-0.297561	0.170732	-0.180488	-0.180488	0.0926829	0.209756	0.399698	-0.20362	0.158371	-0.0829563	-0.131222	0.520362	-0.541478	0.254902	0.279035	-0.107089	-0.324284	-0.0829563	-0.227753	-0.179487	0.0618401	0.182504	0.731		0.337902	0.141068	0.346154	0	0	0	0.00527903	0	0.00527903	0.000754148	0	0.00301659	0	0	6.83289	-0.433628	0.699115	-0.150442	0.699115	-0.150442	-0.716814	-0.575221	-0.292035	0.132743	-0.150442	0.132743	1.54867	0.132743	2.39823	2.11504	0.415929	-0.433628	-1	-0.622419	0.274336	-0.104675	0.079646	-0.524779	-5.27168	0.00884956	0.0176991	0	0	0	0.0530973	0	0.0442478	0	0	1	0	0	1	0	0	0	0	0	0	0	0	0	0	0	0	1	1	0	0	0	0	1	0	0	1	0	0	0	0	0	0	0	1	0	0	0	0	0	1	0
HGNC:28147	EIF1AD	eukaryotic translation initiation factor 1A domain containing	11q13.1	MGC11102|haponin				84285	ENSG00000175376	uc001ogm.3	AK094129	NM_032325	CCDS8124	Q8N9N8	-0.0400552	-0.111878	0.0179558	0.133978	11.5003	0.494475	8.9629	0.171961	0.164659	-0.0843373	-0.285141	0.204819	-0.0361446	-0.0361446	1.05622	-0.485944	0.863454	-0.164659	-0.935743	-0.100402	0.73494	-0.100402	0.413655	-0.164659	-0.742972	-0.0361446	0.220884	-0.485944	0	8.43045	0.118785	-0.244186	0.0813953	-0.0581395	0.22093	0	-0.72093	0.395349	0.395349	-0.906977	-0.0697674	-0.0697674	0.209302	-0.0697674	0.116279	-0.0697674	0.488372	0.302326	-0.534884	0.395349	-0.255814	0.302326	-1	0.351453	0	0.0075	0.0925	0.11125	0.1775	0.28875	11.0049	0.709254	-0.156767	0.0321324	0.26777	-0.143135	-0.236611	-0.0652386	-0.314508	0.0749757	-0.00292113	0.293087	-0.735151	0.69815	-0.298929	-0.143135	-0.0652386	0.0749757	-0.174294	-0.0808179	0.402142	0.573515	-0.259669	-0.00552486	0.00552486	-0.138122	0.138122	0.171271	-0.657459	0.469613	-0.0718232	-0.127072	0.0828729	0.0607735	-0.314917	-0.0165746	0.292818	0.359116	0.834	0.349845	0.399804	0.259816	0.268301	0	0	0	0.00414365	0	0.00207182	0	0	0.00207182	0	0	7.37504	-0.224242	0.163636	-0.353535	-0.0949495	0.357576	-0.0949495	-0.224242	-0.515152	-0.224242	-0.612121	0.163636	1.13333	0.551515	1.13333	0.357576	3.84848	-0.806061	-0.224242	-0.288889	-0.321212	-1.85834	0.0606061	-0.963636	34.0224	0.0181818	0	0	0	0	0.0606061	0	0.0181818	0	0	1	0	0	1	0	1	0	0	0	1	0	0	0	0	0	0	1	0	0	0	0	0	1	1	0	1	0	0	0	0	0	0	0	0	0	0	0	0	0	0	0
HGNC:3250	EIF1AX	eukaryotic translation initiation factor 1A X-linked	Xp22.12	eIF-1A|eIF-4C	EIF4C|EIF1A			1964	ENSG00000173674	uc004czt.4	L18960	NM_001412	CCDS14196	P47813	-0.24622	0.249379	-0.347326	0.344166	12.1137	0.351614	8.76818	0.098172	0.498851	-0.503448	-0.0436782	0.0482759	1.28046	-0.485057	0.397701	0.83908	0.103448	-0.77931	-0.77931	-0.337931	0.83908	-0.485057	-0.0436782	-0.0436782	-0.337931	-0.485057	0.544828	-0.264368	0	7.70736	0.046942	-0.461538	0.596154	-0.423077	0.288462	0	-0.692308	-0.384615	0.0769231	-0.846154	-0.384615	1.30769	1.15385	0.538462	-0.0769231	1.46154	-0.0769231	-0.0769231	-0.846154	-0.230769	-0.230769	-0.846154	-1	0.390385	0	0.0575	0.07125	0.07875	0.25625	0.29625	11.8876	0.854886	0.259768	-0.381204	0.430834	-0.309398	0.782471	-0.315734	-0.0538543	0.63886	-0.205913	-0.526927	-0.915523	0.174234	-0.0454065	-0.493136	-0.543823	-0.239704	0.495248	-0.239704	0.360084	1.12883	0.769352	-0.321146	0.00383661	0.545475	-0.205597	-0.472805	-0.776123	0.0760551	0.0399458	-0.400587	-0.45114	-0.263372	0.393816	-0.205597	0.321598	0.942677	0.76	0.26374	0.324549	0.184087	0.178064	0	0	0	0.00112841	0	0.00203114	0.000225683	0	0.00157978	0	0	7.17991	0.333333	-0.111111	-0.259259	0.62963	-0.333333	-0.777778	-0.666667	-0.666667	-0.222222	-0.111111	-0.555556	-0.111111	1	2.55556	3.22222	1.88889	-0.555556	-0.555556	-0.259259	0.555556	-1.93353	0.0625	-1.00764	4.49653	0.00694444	0.0416667	0.00694444	0	0	0.0416667	0	0.0486111	0	0	1	0	0	1	0	0	0	0	0	1	0	0	0	0	0	0	1	0	0	0	0	0	0	0	0	0	0	0	0	0	0	0	0	0	0	0	0	0	0	1	0
HGNC:3252	EIF1AY	eukaryotic translation initiation factor 1A Y-linked	Yq11.223					9086	ENSG00000198692	uc004fuk.5	AF000987	NM_004681	CCDS14795|CCDS65368	O14602	-0.170559	0.353149	-0.422505	0.239915	10.4656	0.351734	8.76818	0.307856	0.517241	-0.558621	-0.0252874	0.0666667	1.13333	-0.558621	0.397701	1.13333	0.177011	-0.705747	-0.852874	-0.558621	0.912644	-0.485057	0.0298851	-0.0436782	-0.264368	-0.77931	0.544828	-0.117241	0	7.33985	0.113942	-0.15528	0.118012	-0.0559006	0.0931677	0	-0.403727	-0.00621118	0.987578	-1	0.192547	-0.00621118	-0.602484	-0.00621118	-0.00621118	0.78882	-0.00621118	0.192547	-0.602484	0.391304	-0.602484	0.590062	-1	0.293168	0	0.03875	0.04375	0.08125	0.09875	0.16625	9.67596	0.578202	0.365973	-0.456548	0.439412	-0.348837	1.11506	-0.177479	-0.177479	0.723378	-0.0599755	-0.647491	-0.921665	-0.255814	-0.138311	-0.686659	-0.412485	0.0966952	0.488372	-0.255814	-0.138311	1.4284	1.08351	-0.388535	0.200283	0.539986	0.0191083	-0.547063	-0.864119	-0.275301	0.154989	-0.456476	-0.365888	-0.0488323	0.132343	-0.343241	0.381458	0.766454	0.768	0.186719	0.315917	0.181273	0.0375088	0	0	0	0.00212314	0	0.00424628	0.00212314	0	0.004954	0	0	7.17991	-0.111111	-0.111111	-0.185185	0.62963	-0.333333	-0.777778	-0.666667	-0.666667	-0.222222	-0.111111	-0.555556	-0.111111	1	2.55556	3.22222	1.88889	-0.555556	-0.555556	-0.259259	0.555556	-1.93353	0.0625	-0.994444	4.49653	0.00694444	0.0347222	0.00694444	0	0	0.0347222	0	0.0486111	0	0	0	0	0	1	0	0	1	0	0	1	0	0	0	0	0	0	0	0	0	0	0	0	0	0	0	0	0	0	0	0	0	0	0	1	0	0	0	0	0	0	0
HGNC:30792	EIF1B	eukaryotic translation initiation factor 1B	03p22.1	GC20				10289	ENSG00000114784	uc003ckc.5	BC006996	NM_005875	CCDS2690	O60739	-0.250493	0.108481	-0.0453649	0.187377	9.98726	0.426036	8.42206	0.337278	0.298246	-0.204678	0.00584795	-0.0994152	0.871345	0.216374	0.0292398	0.0292398	0.0292398	-0.251462	-0.719298	0.216374	0.684211	-0.532164	0.0292398	-0.532164	-0.345029	-0.345029	0.216374	0.403509	0	8.02791	0.25641	-0.461538	0.676923	0.0153846	-0.230769	0	-0.630769	-0.507692	-0.384615	-0.507692	0.107692	1.83077	0.846154	0.353846	-0.876923	0.476923	-0.261538	-1	-0.384615	0.476923	-0.384615	0.723077	-1	0.225769	0	0	0	0.02	0.1975	0.225	8.69	0.406312	0.31068	-0.368932	0.446602	-0.38835	1.17476	0.00970874	-0.456311	0.00970874	0.320388	-0.533981	-0.84466	-0.223301	-0.378641	-0.84466	-0.68932	-0.145631	0.631068	-0.300971	0.941748	1.3301	0.609467	-0.0532544	-0.274162	-0.116371	0.167653	0.167653	-0.368836	0.0729783	-0.147929	-0.400394	-0.337278	-0.495069	0.0414201	-0.116371	0.357002	0.861933	0.746	0.301302	0.422599	0.18927	0.271203	0	0	0	0.00591716	0	0.00394477	0	0	0.00394477	0	0	6.83289	-0.433628	0.699115	-0.150442	0.699115	-0.00884956	-0.811209	-0.575221	-0.00884956	-0.150442	-0.150442	-0.150442	1.83186	0.132743	2.39823	1.54867	0.982301	-0.433628	-1	-0.622419	0.274336	-0.177673	0.079646	-0.527434	1.87788	0.0176991	0.0176991	0	0	0	0.0353982	0.00884956	0.0353982	0	0	0	0	0	1	0	0	0	0	0	0	0	0	0	0	0	0	0	1	0	0	0	0	1	0	0	0	0	0	0	0	0	0	0	1	0	0	0	0	0	0	0
HGNC:3254	EIF2A	eukaryotic translation initiation factor 2A	03q25.1	EIF-2A		WD repeat domain containing	362	83939	ENSG00000144895	uc003eya.4	AF212241	NM_032025	CCDS46935|CCDS82859|CCDS82860|CCDS82861	Q9BY44	-0.220585	0.26605	-0.211591	0.166125	11.9672	0.391956	10.7805	0.439171	0.349261	-0.19909	0.032992	-0.183163	1.22071	-0.0716724	0.219568	0.110353	0.255973	-0.144482	-0.872582	0.0921502	-0.108077	-0.2719	-0.235495	-0.362912	-0.0534699	-0.435722	0.401593	0.255973	0.000568828	6.97728	0.0312266	-0.264	0.216	-0.168	0.216	0.008	-0.488	-0.232	-0.232	-0.232	0.28	0.536	0.28	0.536	-0.232	-0.232	1.048	-0.488	-0.744	0.024	0.536	-0.488	0.536	0.4128	0	0.0325	0.0675	0.1	0.27125	0.38125	11.0505	0.529603	0.228302	-0.24717	0.296226	-0.277358	0.584906	-0.0641509	-0.0490566	0.418868	-0.0792453	-0.2	-0.954717	0.0716981	0.0566038	-0.532075	-0.381132	-0.0943396	0.373585	-0.0188679	0.116981	0.750943	0.830627	-0.0726955	0.0632026	0.263053	0.0791906	-0.152636	-0.88009	0.0951786	-0.0247315	-0.408444	-0.272546	-0.224582	0.151137	-0.2006	0.255059	0.494879	0.734	0.245401	0.179474	0.167031	0.257307	0	0	0	0.00524607	0	0	0.000249813	0	0.00349738	0	0	9.19476	-0.234188	0.312821	-0.124786	-0.0883191	0.0119658	-0.288889	0.203419	0.0393162	0.28547	0.148718	-0.288889	0.367521	1.13333	2.00855	0.25812	0.750427	-0.452991	0.203419	-0.762963	-0.0700855	2.00494	0.0957265	-0.461026	0.269915	0.0205128	0.0017094	0.0034188	0	0	0.0478632	0	0.025641	0	1	0	0	0	1	1	0	0	0	0	0	0	1	0	0	1	0	0	1	0	0	0	0	1	0	0	1	0	0	0	0	0	1	0	1	0	0	0	0	0	0	0
HGNC:24921	EIF2AK1	eukaryotic translation initiation factor 2 alpha kinase 1	07p22.1	HRI|KIAA1369				27102	ENSG00000086232	uc003spp.4	BC006524	NM_014413	CCDS5345	Q9BQI3	-0.0889138	0.108175	-0.0387458	0.0194849	12.1248	0.468085	10.8872	0.423964	0.200211	-0.137876	-0.078711	0.0163761	0.690438	-0.273111	0.369255	-0.104068	0.284733	-0.18859	-0.492868	0.0311675	0.352351	-0.154781	-0.00264131	-0.0702588	-0.425251	-0.120972	0.132594	-0.0364501	0	7.19967	0.0326988	-0.671233	0.123288	-0.287671	0.835616	0	-0.780822	-0.780822	-0.561644	-0.780822	-0.561644	0.0958904	1.19178	-0.561644	-0.342466	1.63014	1.84932	0.315068	-0.780822	-0.561644	0.753425	-0.342466	-1	0.533562	0.0225	0.11375	0.21125	0.37125	0.43875	0.645	11.245	0.543337	0.0832646	0.0288541	0.114592	-0.226711	0.345425	-0.0107172	-0.0239077	0.0816158	0.055235	0.266282	-0.70981	0.384996	-0.0502885	-0.142622	-0.353669	-0.314097	-0.0766694	0.121187	0.134378	0.292663	0.347368	0.0105263	0.196865	-0.0396417	0.110862	0.0678611	-0.620157	0.146697	0.0965286	-0.0754759	-0.125644	-0.254647	-0.204479	-0.025308	0.196865	0.168197	0.748		0.150803	0.144063	0.331019	0	0	0	0.00335946	0	0.00134378	0.000671892	0	0.00335946	0	0	9.3015	0.11746	-0.0349206	0.151323	0.0835979	0.0412698	-0.204233	-0.314286	-0.263492	-0.111111	-0.187302	-0.0857143	1.03175	0.422222	0.777778	0.371429	2.2	-0.492063	-0.593651	-0.339683	0.0412698	-1.31635	0.0619048	-0.520317	14.7821	0.0142857	0	0	0	0	0.0174603	0	0.00793651	1	1	0	1	0	1	0	0	0	0	0	1	0	1	0	0	1	0	0	0	0	0	0	0	1	0	0	1	0	1	0	0	0	1	0	1	0	1	0	0	0	0	0
HGNC:9437	EIF2AK2	eukaryotic translation initiation factor 2 alpha kinase 2	02p22.2	PKR|EIF2AK1|PPP1R83	PRKR	Protein phosphatase 1 regulatory subunits	694	5610	ENSG00000055332	uc010fac.4	BC057805	NM_002759	CCDS1786|CCDS46259	P19525	-0.157074	0.301536	-0.233203	0.0887411	12.0908	0.402431	10.6944	0.379729	0.444444	-0.342995	0.0434783	-0.144928	1.18357	-0.0724638	0.275362	0.410628	-0.0338164	-0.594203	-0.768116	-0.0917874	0.449275	-0.458937	-0.130435	-0.497585	0.15942	-0.130435	0.101449	0.198068	0.000603865	9.12412	0.127723	-0.0520646	0.02693	-0.00897666	0.0341113	0.00179533	-0.0807899	-0.0233393	0.0341113	0.149013	0.149013	-0.0233393	-0.253142	-0.0807899	-0.0233393	0.378815	0.321364	-0.253142	-0.597846	0.0915619	-0.253142	0.436266	-0.655296	0.304129	0	0.01	0.05875	0.05875	0.135	0.1375	11.0694	0.492548	0.283054	-0.216015	0.148976	-0.216015	1.02607	-0.13594	0.0875233	0.147114	0.0726257	-0.165736	-0.821229	-0.0614525	-0.165736	-0.299814	-0.0912477	-0.359404	0.206704	-0.150838	0.0130354	0.698324	0.944508	-0.0974547	0.152029	0.24742	0.0419629	-0.31025	-0.728503	-0.0754414	0.0859895	-0.273561	-0.0534281	-0.398303	0.0859895	-0.11213	0.0126118	0.474891	0.712	0.268587	0.163555	0.143347	0.260949	0	0	0	0.00619124	0	0.00137583	0	0	0.00389819	0	0	9.10852	0.0453721	0.335753	0.0453721	0.0453721	-0.303085	0.0453721	-0.564428	-0.0417423	-0.215971	0.0453721	-0.419238	0.161525	0.451906	2.4265	1.03267	1.55535	-0.53539	-0.651543	-0.496673	0.0744102	1.58209	0.0798548	-0.665517	6.36352	0.00725953	0	0.00544465	0	0	0.0490018	0	0.0362976	1	1	1	1	0	1	0	0	1	0	0	1	0	0	0	0	0	0	1	1	0	0	0	0	1	0	1	1	0	1	0	0	1	1	0	1	0	0	0	0	0	1	0
HGNC:9437	EIF2AK2	eukaryotic translation initiation factor 2 alpha kinase 2	02p22.2	PKR|EIF2AK1|PPP1R83	PRKR	Protein phosphatase 1 regulatory subunits	694	5610	ENSG00000055332	uc010fac.4	BC057805	NM_002759	CCDS1786|CCDS46259	P19525	-0.157074	0.301536	-0.233203	0.0887411	12.0908	0.402431	10.6944	0.379729	0.444444	-0.342995	0.0434783	-0.144928	1.18357	-0.0724638	0.275362	0.410628	-0.0338164	-0.594203	-0.768116	-0.0917874	0.449275	-0.458937	-0.130435	-0.497585	0.15942	-0.130435	0.101449	0.198068	0.000603865	9.12412	0.127723	-0.0520646	0.02693	-0.00897666	0.0341113	0.00179533	-0.0807899	-0.0233393	0.0341113	0.149013	0.149013	-0.0233393	-0.253142	-0.0807899	-0.0233393	0.378815	0.321364	-0.253142	-0.597846	0.0915619	-0.253142	0.436266	-0.655296	0.304129	0	0.01	0.05875	0.05875	0.135	0.1375	11.0694	0.492548	0.283054	-0.216015	0.148976	-0.216015	1.02607	-0.13594	0.0875233	0.147114	0.0726257	-0.165736	-0.821229	-0.0614525	-0.165736	-0.299814	-0.0912477	-0.359404	0.206704	-0.150838	0.0130354	0.698324	0.944508	-0.0974547	0.152029	0.24742	0.0419629	-0.31025	-0.728503	-0.0754414	0.0859895	-0.273561	-0.0534281	-0.398303	0.0859895	-0.11213	0.0126118	0.474891	0.712	0.268587	0.163555	0.143347	0.260949	0	0	0	0.00619124	0	0.00137583	0	0	0.00389819	0	0	9.10852	0.0453721	0.335753	0.0453721	0.0453721	-0.303085	0.0453721	-0.564428	-0.0417423	-0.215971	0.0453721	-0.419238	0.161525	0.451906	2.4265	1.03267	1.55535	-0.53539	-0.651543	-0.496673	0.0744102	1.58209	0.0798548	-0.665517	6.36352	0.00725953	0	0.00544465	0	0	0.0490018	0	0.0362976	1	1	1	1	0	1	0	0	1	0	0	1	0	0	0	0	0	0	1	1	0	0	0	0	1	0	1	1	0	1	0	0	1	1	0	1	0	0	0	0	0	1	0
HGNC:3255	EIF2AK3	eukaryotic translation initiation factor 2 alpha kinase 3	02p11.2	PEK|PERK				9451	ENSG00000172071	uc002stc.5	AF110146	NM_004836	CCDS33241|CCDS82481	Q9NZJ5	-0.0435716	0.154754	-0.182657	0.0714746	12.1861	0.443443	11.7108	0.719253	0.175768	-0.150104	0.00268577	-0.0283497	0.365563	-0.274246	0.308266	0.231871	0.394211	-0.2265	-0.570278	0.0122352	0.298717	-0.255148	-0.0355118	-0.21695	-0.283796	-0.0546106	0.270069	0.0313339	0	8.24317	0.0648208	-0.245033	0.139073	-0.430464	0.536424	0.00331126	-0.470199	-0.258278	0.801325	-0.470199	0.0596026	0.0596026	-0.152318	0.165563	-0.258278	1.54305	1.33113	-0.364238	-0.89404	-0.364238	-0.152318	-0.682119	0.907285	0.45298	0.00125	0.0725	0.11875	0.20375	0.34625	0.45625	9.97585	0.215926	0.204771	-0.387674	0.451292	-0.26839	0.84493	-0.427435	0.0497018	0.431412	-0.332008	-0.395626	-0.904573	0.240557	-0.332008	-0.554672	-0.26839	-0.0457256	0.558648	-0.332008	0.176938	1.29026	0.538528	-0.189526	0.208843	0.0920798	0.00965873	-0.210131	-0.615368	-0.00407813	0.188238	-0.12771	0.0233956	-0.237605	-0.148315	-0.113973	0.181369	0.401159	0.747		0.132699	0.13059	0.279244	0	0	0	0.00257566	0.000214638	0.000429277	0.000214638	0.000214638	0.00364885	0	0	10.1254	0.433692	0.204301	-0.0537634	0.127838	-0.0681004	0.0704898	-0.0250896	-0.154122	0.046595	-0.0537634	-0.311828	0.0322581	0.204301	0.777778	0.949821	1.66667	-0.483871	-0.0824373	-0.397849	-0.154122	-1.72577	0.0815412	-0.450717	13.4398	0.0170251	0	0	0	0	0.031362	0	0.00179211	1	0	1	1	0	1	0	1	0	0	0	1	0	0	0	0	0	1	1	0	0	0	0	0	1	0	0	1	0	1	0	0	0	0	0	1	1	0	1	0	1	1	0
HGNC:19687	EIF2AK4	eukaryotic translation initiation factor 2 alpha kinase 4	15q15.1	GCN2|KIAA1338				440275	ENSG00000128829	uc001zkm.2	AB037759	NM_001013703	CCDS42016	Q9P2K8	-0.0183651	0.167447	-0.0875045	-0.0615772	12.4396	0.473533	12.2735	0.89125	0.152323	-0.0868687	-0.060202	-0.00525253	0.473939	-0.127273	0.312323	0.0278788	0.202424	-0.049697	-0.502222	0.0666667	0.208889	-0.101414	0.0537374	-0.308283	-0.353535	-0.133737	0.241212	-0.0109091	0.00020202	6.18982	0.0129636	-0.666667	1	-0.722222	0.388889	0	-1	-1	-0.555556	-1	1.22222	2.11111	1.22222	0.333333	-1	2.11111	1.22222	-1	-1	-1	-0.111111	-1	-1	0.5125	0	0.05625	0.15	0.23625	0.38	0.46125	9.05799	0.0957868	0.421053	-0.240602	0.0150376	-0.195489	1.64662	-0.157895	0.142857	0.203008	0.0225564	-0.338346	-0.879699	0.203008	0.0225564	0.0225564	-0.398496	-0.338346	-0.157895	-0.458647	0.263158	0.203008	0.567159	-0.14152	0.28484	0.0313288	0.198416	-0.0493338	-0.516024	0.0831833	0.175369	-0.060857	0.0255672	-0.32013	-0.343176	-0.176089	0.238747	-0.00324091	0.768	0.318543	0.117461	0.116703	0.281599	0	0	0	0.00468131	0	0	0.00018005	0	0.00702197	0	0	10.6883	0.0479078	0.144936	0.131999	0.241965	0.0187993	-0.172023	-0.194663	-0.311098	-0.0685264	0.0673135	-0.029715	0.707702	0.0867192	1.07641	0.901759	1.63918	-0.495452	-0.573075	-0.398423	-0.136446	-1.11847	0.0758035	-0.441722	8.84227	0.0133414	0.00121286	0.00121286	0	0	0.012735	0	0.00303214	1	1	0	1	0	1	1	1	0	0	0	1	0	1	0	0	0	0	0	0	0	0	0	0	1	0	0	1	0	1	0	0	1	0	1	1	0	0	0	0	0	0	0
HGNC:3257	EIF2B1	eukaryotic translation initiation factor 2B subunit alpha	12q24.31	EIF-2Balpha|EIF-2B|EIF2BA	EIF2B			1967	ENSG00000111361	uc001ufm.4	X95648	NM_001414	CCDS31924	Q14232	0.00318134	0.117709	-0.0668081	-0.0540827	10.8819	0.484093	9.84392	0.486744	0.0936819	-0.0544662	-0.0413943	0.00217865	0.464052	-0.302832	0.115468	-0.163399	0.359477	-0.12854	-0.581699	0.394336	0.254902	-0.0936819	-0.0239651	0.08061	-0.442266	0.0457516	0.28976	-0.267974	0.00108932	7.78136	0.116119	-0.378995	0.114155	-0.488584	0.753425	0	-0.561644	-0.415525	0.315068	-1	-0.561644	0.315068	0.607306	-0.123288	0.461187	1.04566	1.63014	-0.415525	-0.853881	-0.269406	0.753425	-1	-1	0.458904	0	0.075	0.13375	0.20375	0.31625	0.455	9.55075	0.397137	0.29239	-0.134846	0.0574099	-0.214953	1.22163	0.153538	0.0253672	-0.0173565	0.0253672	-0.188251	-0.786382	0.110814	-0.0173565	-0.0600801	-0.401869	-0.188251	-0.316422	-0.145527	0.110814	0.452603	0.374337	-0.168611	0.510074	-0.219512	0.170732	-0.100742	-0.389183	0.068929	0.136797	-0.0498409	-0.151644	-0.0668081	-0.270414	0.0349947	0.187699	-0.0837752	0.766	0.370033	0.215391	0.179016	0.297455	0	0	0	0.00159067	0	0.00212089	0	0	0.004772	0	0	8.25739	0.468852	0.363934	0.224044	0.259016	0.468852	-0.265574	-0.527869	-0.160656	0.521311	0.0491803	-0.580328	-0.0557377	-0.160656	1.72787	0.993443	0.993443	-0.47541	-0.790164	-0.580328	-0.160656	-0.0928345	0.0786885	0.0740984	-9.51341	0.0131148	0.00655738	0.00327869	0	0	0.0229508	0	0.00983607	0	1	1	0	0	1	0	0	0	0	0	0	0	0	0	0	0	0	1	0	0	0	0	0	1	0	0	1	0	0	0	0	0	0	0	0	0	0	0	0	0	1	0
HGNC:3258	EIF2B2	eukaryotic translation initiation factor 2B subunit beta	14q24.3	EIF2B|EIF-2Bbeta				8892	ENSG00000119718	uc001xrc.3		NM_014239	CCDS9836	P49770	0.0533076	0.0353243	-0.0134875	-0.0751445	10.6055	0.509955	10.0458	0.678227	-0.0113636	0.0340909	-0.128788	0.106061	-0.212121	-0.0909091	0.212121	-0.0909091	0.424242	0.151515	-0.393939	-0.121212	0.575758	0.121212	0.181818	-0.393939	-0.69697	0.030303	0.363636	-0.0606061	0	6.37504	0.0526654	-0.219512	0.0731707	-0.219512	0.365854	0	0.560976	-0.609756	-0.219512	-1	-0.219512	0.95122	0.170732	-0.609756	-0.219512	0.560976	0.560976	0.170732	-0.609756	-1	1.34146	-0.219512	-1	0.297561	0	0.0325	0.10125	0.11	0.18625	0.29625	8.71425	0.269107	0.202864	-0.150358	0.0883055	-0.140811	1.06205	-0.0835322	-0.0835322	-0.541766	0.527446	-0.0835322	-1	0.221957	-0.0835322	-0.159905	-0.0071599	-0.159905	-0.312649	-0.541766	0.374702	0.832936	0.0481696	-0.0956969	0.438664	-0.0340398	0.150931	0.0481696	-0.527296	0.233141	0.253693	-0.0134875	0.0276172	-0.116249	-0.527296	0.0276172	0.335902	-0.260116	0.805	0.30433	0.216261	0.183255	0.292871	0	0	0	0.00128452	0	0.00192678	0.000642261	0	0.00513809	0	0	8.45943	1.18803	0.367521	0.002849	0.519468	0.048433	-0.240266	-0.316239	-0.042735	0.367521	-0.452991	0.367521	-0.179487	0.185185	0.276353	-0.0883191	2.28205	-0.635328	-0.817664	-0.361823	0.048433	-1.2254	0.0626781	-0.137892	21.2761	0.011396	0	0	0	0	0.017094	0	0.019943	0	0	1	0	0	1	0	0	0	0	0	0	0	0	0	0	1	0	1	0	0	0	0	0	0	0	0	1	0	0	0	0	0	0	0	1	0	0	0	0	0	1	0
HGNC:3259	EIF2B3	eukaryotic translation initiation factor 2B subunit gamma	01p34.1	EIF2Bgamma|EIF-2B				8891	ENSG00000070785	uc001cmt.4	AF257077	NM_020365	CCDS517|CCDS53313|CCDS72775	Q9NR50	0.0419339	0.0636408	-0.0902812	-0.0152935	10.9858	0.487913	10.4094	0.670449	0.19794	-0.184695	-0.0316409	0.0183959	0.530537	-0.175865	0.389257	0.106696	0.0360559	-0.246505	-0.693893	0.0596026	0.671818	-0.128771	-0.105224	-0.317145	-0.529065	-0.0816777	0.43635	0.0360559	0.000735835	7.90689	0.117908	-0.514644	0.271967	0.0041841	0.238494	0	-0.732218	-0.866109	-0.0627615	-0.732218	-0.0627615	-0.196653	0.472803	0.606695	-0.196653	1.41004	-0.0627615	0.205021	-0.732218	0.874477	0.205021	-0.196653	-1	0.404184	0	0.01	0.13	0.145	0.19125	0.43	8.74819	0.211643	-0.039627	0.00699301	0.025641	0.00699301	0.268065	-0.179487	0.193473	-0.254079	0.193473	0.118881	-0.925408	0.268065	-0.403263	0.118881	-0.030303	0.342657	-0.403263	0.342657	0.715618	-0.403263	0.231376	-0.305377	0.389245	-0.0843611	0.0892945	-0.0843611	-0.605328	0.21559	0.405032	0.026147	-0.0212136	-0.179082	-0.447459	0.0103601	0.341885	0.0103601	0.763	0.311693	0.182179	0.166917	0.242723	0	0	0	0.0024667	0	0	0.00049334	0	0.00592008	0	0	8.82337	0.982301	-0.292035	0.109145	0.60472	0.380531	-0.150442	-0.362832	-0.433628	-0.079646	-0.221239	-0.504425	0.20354	0.0619469	1.47788	1.0531	1.26549	-0.079646	-0.575221	-0.480826	-0.00884956	-0.923889	0.0530973	-0.113053	1.10907	0.0110619	0	0.00442478	0	0	0.0154867	0	0.0221239	0	1	1	0	0	1	0	0	0	0	0	0	0	0	0	0	0	0	1	0	0	0	0	0	1	0	0	1	0	0	0	0	0	0	0	1	0	0	0	0	0	0	0
HGNC:3260	EIF2B4	eukaryotic translation initiation factor 2B subunit delta	02p23.3	EIF2Bdelta|EIF-2B|DKFZP586J0119|EIF2B				8890	ENSG00000115211	uc002rkb.4	AJ011306	NM_001034116	CCDS33164|CCDS46244|CCDS46245|CCDS82432	Q9UI10	0.170732	-0.0334657	0.0391378	-0.176404	10.7846	0.552467	10.6193	0.891662	-0.00508906	0.0178117	-0.152672	0.139949	0.0788804	-0.165394	0.201018	-0.287532	0.221374	0.24173	-0.450382	0.119593	0.343511	0.0788804	0.363868	-0.00254453	-0.51145	-0.145038	0.221374	-0.307888	0.000636132	7.16993	0.0811117	-0.468531	0.230769	-0.384615	0.622378	0	-0.776224	-0.328671	-0.104895	-0.776224	-0.104895	0.118881	1.01399	-0.328671	-0.328671	1.46154	1.46154	-0.328671	-0.552448	-0.104895	0.118881	-0.552448	-1	0.534266	0	0.065	0.07125	0.16375	0.265	0.46625	5.61471	0.0272263	0.333333	0.166667	-0.333333	-0.166667	1.66667	1	-0.333333	-0.333333	-0.333333	1	-0.333333	-0.333333	-1	-0.333333	1	-1	0.333333	-0.333333	-0.333333	-0.333333	0.052751	-0.146909	0.161656	-0.328417	0.179807	0.252411	-0.328417	0.0709019	0.252411	0.179807	0.470221	-0.0561543	-0.491775	-0.146909	0.197958	-0.328417	0.756		0.200352	0.185627	0.344299	0	0	0	0.00283607	0	0.000567215	0.000567215	0	0.00737379	0	0	9.03342	0.101338	-0.510516	0.142129	-0.347355	0.499044	-0.0618228	0.040153	-0.418738	0.468451	-0.204589	-0.449331	0.835564	-0.204589	1.08031	0.040153	1.38623	-0.449331	-0.632887	-0.184194	-0.0516252	2.44635	0.0458891	-0.354493	10.1981	0.0152964	0.00191205	0.00191205	0	0	0.0267686	0	0.00956023	0	1	1	0	0	1	0	0	0	0	0	0	1	0	0	0	0	0	1	1	0	0	0	0	1	0	0	1	0	0	0	0	0	0	0	1	0	0	0	0	0	1	0
HGNC:3261	EIF2B5	eukaryotic translation initiation factor 2B subunit epsilon	03q27.1	EIF2Bepsilon|EIF-2B				8893	ENSG00000145191	uc003fmp.4	U23028	NM_003907	CCDS3252	Q13144	0.138173	-0.00546448	-0.0366901	-0.0960187	11.3236	0.525371	11.0815	0.845433	0.00461681	-0.0175439	-0.0932595	0.106187	0.0489381	-0.276085	0.44783	-0.0249307	0.122807	0.0784857	-0.512465	0.344414	0.196676	0.137581	0.255771	-0.276085	-0.527239	-0.113573	0.344414	-0.246537	0.000461681	4.85798	0.010929	0.285714	-0.571429	-0.571429	0.857143	0	1.28571	0.142857	2.42857	-1	-1	-1	0.142857	-1	0.142857	-1	1.28571	0.142857	-1	-1	1.28571	-1	-1	4.19643	0	0	0.0525	0.1525	0.28	0.315	8.52748	0.143638	-0.0869565	-0.108696	-0.076087	0.271739	-0.0434783	-0.304348	0.391304	-0.652174	-0.0434783	0.130435	-0.913043	0.826087	0.478261	-0.0434783	0.913043	-0.478261	-0.478261	-0.652174	0.913043	-0.0434783	0.0491803	-0.275566	0.461358	-0.125683	0.0866511	0.0741608	-0.562842	0.398907	0.236534	0.0991413	0.361436	-0.300546	-0.525371	-0.200625	0.436378	-0.225605	0.77		0.126689	0.122192	0	0	0	0	0.00741608	0	0	0	0	0.00624512	0	0	9.49586	0.331484	0.153953	0.0947758	0.00601017	0.353675	-0.141933	-0.289875	-0.334258	0.0873786	-0.245492	-0.20111	0.553398	0.375867	0.375867	0.952843	1.66297	-0.423024	-0.20111	-0.437818	0.0208044	-2.02203	0.0721221	-0.276422	17.5701	0.0138696	0	0	0	0	0.0277393	0	0.0124827	0	0	1	0	0	1	0	1	1	0	0	1	0	0	0	0	0	0	1	1	0	0	0	0	1	0	0	1	0	0	0	0	0	0	0	0	0	0	0	0	0	1	0
HGNC:6583	EIF2D	eukaryotic translation initiation factor 2D	01q32.1	LGTN				1939	ENSG00000143486	uc001heh.4	BC001585	NM_006893	CCDS1465|CCDS55680	P41214	0.0193853	0.0439716	0.0836879	-0.147045	11.0471	0.525768	10.7781	0.829787	0.0712251	0.0598291	-0.168091	0.037037	0.276353	0.0575499	0.51339	-0.215954	0.221652	0.294587	-0.726496	0.312821	0.203419	-0.0518519	0.185185	-0.179487	-0.781197	0.0757835	0.166952	-0.361823	0	7.71425	0.098818	-0.559809	0.645933	-0.291866	0.205742	0	-1	-0.23445	-0.69378	-0.84689	0.5311	1.44976	-0.84689	0.990431	-0.54067	1.60287	1.75598	-0.84689	-0.84689	0.22488	-0.54067	-0.23445	-1	0.443062	0	0	0.015	0.06375	0.06875	0.2625	7.24793	0.0713948	0.562914	-0.417219	0.298013	-0.443709	2.81457	-0.576159	-0.788079	1.11921	-0.364238	-0.788079	-0.788079	0.271523	-0.364238	-0.576159	-0.152318	-0.576159	-0.364238	0.271523	-0.152318	0.907285	0.346572	-0.00141844	0.331442	-0.288889	0.240662	0.331442	-0.74279	0.346572	0.0591017	0.0893617	0.301182	-0.258629	-0.6974	0.0742317	0.0742317	-0.213239	0.789		0.177395	0.16748	0.208038	0	0	0	0.00520095	0	0.000945626	0.000472813	0	0.0070922	0	0	9.19229	0.424658	-0.287671	0.296804	-0.086758	0.0958904	-0.214612	0.0410959	-0.0684932	-0.0136986	-0.232877	-0.232877	1.0274	-0.0684932	1.52055	0.643836	1.0274	-0.39726	-0.342466	-0.598174	0.0136986	0.56366	0.0565068	-0.343151	1.37312	0.0205479	0.00171233	0	0	0	0.0171233	0	0.00513699	0	1	1	0	0	1	0	0	0	0	0	1	0	0	0	0	0	0	1	0	0	0	0	0	1	0	0	1	0	0	0	0	0	0	0	1	0	0	0	0	0	1	0
HGNC:3265	EIF2S1	eukaryotic translation initiation factor 2 subunit alpha	14q23.3	EIF-2alpha|EIF2A	EIF2			1965	ENSG00000134001	uc001xjg.4	J02645	NM_004094	CCDS9781	P05198	-0.184634	0.267707	-0.280672	0.197599	12.0244	0.383673	9.89026	0.227611	0.308017	-0.35865	0.0421941	0.00843882	0.822785	-0.42616	0.2827	0.485232	-0.021097	-0.459916	-0.797468	-0.156118	0.654008	-0.42616	0.113924	-0.291139	-0.156118	-0.122363	0.417722	0.0801688	0	7.14975	0.0338535	-0.148936	-0.0921986	-0.319149	0.560284	0	-0.546099	-0.0921986	0.361702	-0.546099	-0.319149	-0.546099	0.361702	0.134752	1.49645	0.361702	0.815603	0.134752	-1	-0.0921986	-0.0921986	-0.546099	-1	0.336879	0	0	0.03375	0.1	0.17375	0.25625	11.5873	0.738535	0.274382	-0.26528	0.269181	-0.278283	0.810143	-0.126138	0.185956	0.258778	0.102731	-0.344603	-0.916775	-0.0949285	-0.105332	-0.3342	-0.438231	-0.146944	0.258778	-0.0637191	-0.0325098	0.986996	0.767107	-0.193277	0.213926	0.283073	0.0602641	-0.377671	-0.846339	-0.10108	0.121729	-0.331573	-0.270108	-0.170228	0.121729	-0.0780312	0.0679472	0.728691	0.743	0.296306	0.179661	0.150796	0.201681	0	0	0	0.00240096	0	0.00192077	0.000480192	0	0.00192077	0	0	8.30378	1.03175	-0.288889	-0.153439	0.489947	0.422222	-0.424339	-0.492063	-0.288889	0.11746	0.219048	-0.695238	-0.288889	0.422222	1.13333	1.13333	2.86032	-0.492063	-0.796825	-0.153439	-0.339683	-1.97821	0.0634921	-0.453333	13.0937	0.00634921	0.00952381	0.00952381	0	0	0.0603175	0	0.0539683	0	0	1	0	0	1	0	0	0	0	0	1	0	0	0	0	0	0	1	0	0	0	0	0	1	0	0	0	0	0	0	0	0	0	0	0	0	0	0	0	0	1	0
HGNC:3265	EIF2S1	eukaryotic translation initiation factor 2 subunit alpha	14q23.3	EIF-2alpha|EIF2A	EIF2			1965	ENSG00000134001	uc001xjg.4	J02645	NM_004094	CCDS9781	P05198	-0.184634	0.267707	-0.280672	0.197599	12.0244	0.383673	9.89026	0.227611	0.308017	-0.35865	0.0421941	0.00843882	0.822785	-0.42616	0.2827	0.485232	-0.021097	-0.459916	-0.797468	-0.156118	0.654008	-0.42616	0.113924	-0.291139	-0.156118	-0.122363	0.417722	0.0801688	0	7.14975	0.0338535	-0.148936	-0.0921986	-0.319149	0.560284	0	-0.546099	-0.0921986	0.361702	-0.546099	-0.319149	-0.546099	0.361702	0.134752	1.49645	0.361702	0.815603	0.134752	-1	-0.0921986	-0.0921986	-0.546099	-1	0.336879	0	0	0.03375	0.1	0.17375	0.25625	11.5873	0.738535	0.274382	-0.26528	0.269181	-0.278283	0.810143	-0.126138	0.185956	0.258778	0.102731	-0.344603	-0.916775	-0.0949285	-0.105332	-0.3342	-0.438231	-0.146944	0.258778	-0.0637191	-0.0325098	0.986996	0.767107	-0.193277	0.213926	0.283073	0.0602641	-0.377671	-0.846339	-0.10108	0.121729	-0.331573	-0.270108	-0.170228	0.121729	-0.0780312	0.0679472	0.728691	0.743	0.296306	0.179661	0.150796	0.201681	0	0	0	0.00240096	0	0.00192077	0.000480192	0	0.00192077	0	0	8.30378	1.03175	-0.288889	-0.153439	0.489947	0.422222	-0.424339	-0.492063	-0.288889	0.11746	0.219048	-0.695238	-0.288889	0.422222	1.13333	1.13333	2.86032	-0.492063	-0.796825	-0.153439	-0.339683	-1.97821	0.0634921	-0.453333	13.0937	0.00634921	0.00952381	0.00952381	0	0	0.0603175	0	0.0539683	0	0	1	0	0	1	0	0	0	0	0	1	0	0	0	0	0	0	1	0	0	0	0	0	1	0	0	0	0	0	0	0	0	0	0	0	0	0	0	0	0	1	0
HGNC:3266	EIF2S2	eukaryotic translation initiation factor 2 subunit beta	20q11.22	EIF2beta|PPP1R67	EIF2	Protein phosphatase 1 regulatory subunits	694	8894	ENSG00000125977	uc002xaf.4	M29536	NM_003908	CCDS13231	P20042	-0.0329996	0.170189	-0.163515	0.0263255	11.3977	0.450871	9.97011	0.371524	0.493014	-0.305389	-0.101796	-0.0858283	1.33134	0.213573	0.500998	0.117764	-0.0419162	-0.58483	-0.776447	0.0538922	0.756487	-0.616766	-0.233533	-0.42515	-0.265469	-0.105788	0.341317	-0.265469	0	7.94837	0.0912125	-0.495935	0.268293	-0.235772	0.463415	0	-0.739837	-0.479675	0.430894	-0.739837	-0.479675	0.430894	0.691057	0.300813	-0.219512	1.47154	0.430894	0.0406504	-1	-0.219512	0.300813	-0.349593	-1	0.45122	0	0	0.09875	0.1125	0.22125	0.38125	10.5018	0.537264	0.0600414	-0.138716	0.15942	-0.0807453	0.479641	0.0379572	-0.0503796	-0.160801	-0.0503796	-0.0282954	-0.779158	0.192547	-0.00621118	-0.293306	-0.138716	0.170462	-0.271222	-0.160801	0.590062	0.457557	0.708565	-0.383018	0.245829	-0.0507972	0.127178	-0.205043	-0.560994	0.103448	0.293289	-0.0389321	-0.0626622	-0.288098	-0.288098	-0.145717	0.198369	0.340749	0.752		0.242159	0.19225	0.239525	0	0	0	0.00519095	0	0.00296626	0.00111235	0	0.00333704	0	0	8.3837	0.537538	0.441441	-0.231231	-0.039039	-0.231231	-0.51952	-0.327327	0.0570571	-0.327327	-0.51952	-0.615616	0.441441	0.345345	3.51652	2.17117	2.36336	-0.423423	-0.807808	-0.51952	-0.279279	-1.39911	0.0630631	-1.03003	1.56697	0.012012	0.018018	0.00900901	0	0	0.0570571	0	0.0510511	0	0	0	0	0	1	0	1	1	0	0	0	0	0	0	0	0	0	0	1	0	0	0	0	1	0	0	1	0	0	0	0	0	0	0	1	0	0	0	0	0	0	1
HGNC:3267	EIF2S3	eukaryotic translation initiation factor 2 subunit gamma	Xp22.11	EIF2gamma|EIF2	EIF2G			1968	ENSG00000130741	uc004dbc.5	L19161	NM_001415	CCDS14210	P41091	-0.134825	0.122203	-0.2358	0.248422	11.7678	0.407344	10.4717	0.407057	0.212121	-0.247357	0.0570825	-0.0218464	0.64623	-0.391121	0.195208	0.217759	0.195208	-0.233263	-0.706836	-0.143058	0.285412	-0.233263	-0.00775194	-0.0528541	-0.120507	-0.233263	0.353066	0.217759	0.000704722	4.45943	0.0060241	-0.619048	0.333333	0.904762	-0.619048	0	-1	0.52381	-1	-1	0.52381	2.04762	-1	-1	-1	-1	0.52381	-1	-1	0.52381	-1	5.09524	-1	0.0238095	0	0.00625	0.00625	0.00625	0.00625	0.00625	10.9993	0.586919	0.0674487	-0.233627	0.374389	-0.208211	0.485826	-0.311828	-0.108504	0.15738	-0.0772239	-0.0928641	-0.796676	0.0948192	0.0478983	-0.40567	-0.264907	-0.155425	-0.139785	-0.186706	0.282502	1.47116	0.468732	-0.210557	0.174986	0.0923695	-0.00860585	-0.219736	-0.770511	0.0556512	0.110729	-0.320711	-0.201377	-0.12794	-0.118761	-0.192197	0.257602	1.00115	0.698	0.321551	0.133688	0.121918	0.156627	0	0	0	0.00286862	0	0.00286862	0.000286862	0	0.00344234	0	0	8.8857	0.0847458	-0.254237	0.0169492	0.80791	0.491525	-0.389831	-0.152542	-0.118644	0.0847458	-0.457627	-0.254237	0.0847458	-0.0508475	1.44068	0.559322	0.966102	-0.322034	-0.728814	-0.502825	0.457627	1.65741	0.0444915	-0.0135593	-3.2964	0.0148305	0.00635593	0.00211864	0	0	0.0317797	0	0.0487288	0	0	0	0	0	1	0	0	0	0	0	1	0	0	0	0	0	0	0	1	0	0	0	0	1	0	0	1	0	1	0	0	1	0	0	1	0	0	0	0	0	0	0
HGNC:3271	EIF3A	eukaryotic translation initiation factor 3 subunit A	10q26.11	eIF3-theta|eIF3-p170|KIAA0139|eIF3a|TIF32	EIF3|EIF3S10	Eukaryotic translation initiation factor 3|Armadillo-like helical domain containing	1121|1492	8661	ENSG00000107581	uc001ldu.4	U78311	NM_003750	CCDS7608	Q14152	0.00921796	0.234612	-0.26851	0.0246803	12.7157	0.435177	12.0189	0.61686	0.301518	-0.240299	-0.188238	0.127019	0.62738	-0.0899012	0.773921	0.0797783	-0.0899012	-0.359846	-0.398409	-0.221017	0.966739	-0.197879	0.0952037	-0.406122	-0.490962	-0.205592	0.087491	-0.174741	0	7.70736	0.0309248	-0.615385	0.480769	-0.307692	0.442308	0	-1	-0.692308	0.0769231	-0.846154	-0.384615	1.30769	0.692308	1	-0.384615	1	1.30769	-0.538462	-0.846154	-0.384615	-0.0769231	-0.384615	-1	0.480288	0	0.01125	0.095	0.1375	0.2425	0.3275	11.2107	0.352215	0.192064	-0.383706	0.426762	-0.23512	0.674968	-0.32461	0.0941325	0.161672	0.0265935	-0.513719	-0.87843	-0.0949768	-0.108485	-0.500211	-0.459688	0.0671169	0.323765	-0.270578	0.364289	1.43141	0.541481	-0.148379	0.474874	0.241748	-0.124591	-0.362474	-0.519477	-0.138864	0.579542	-0.300624	-0.0341957	-0.22926	-0.234017	-0.191198	0.132322	0.308356	0.751		0.230328	0.224943	0.257508	0	0	0	0.00341957	0	0	0	0	0.00327089	0	0	10.4336	0.342981	-0.444284	-0.0892426	-0.305355	-0.421129	-0.475157	-0.212735	-0.54848	-0.212735	-0.444284	-0.467438	0.57453	-0.120116	0.991317	2.26483	3.14472	-0.837916	0.250362	0.736614	-0.363242	-0.617249	0.0542692	-1.48871	22.858	0.00361795	0.00434153	0.0231548	0	0	0.0318379	0	0.0217077	0	1	1	0	0	1	1	1	0	0	0	1	0	1	0	0	0	0	1	1	0	0	1	0	1	0	0	1	0	0	0	0	1	1	0	1	0	0	0	0	0	1	0
HGNC:3280	EIF3B	eukaryotic translation initiation factor 3 subunit B	07p22.3	PRT1|eIF3b	EIF3S9	RNA binding motif containing|Eukaryotic translation initiation factor 3|Armadillo-like helical domain containing	725|1121|1492	8662	ENSG00000106263	uc003sly.4	U62583	NM_001037283	CCDS5332	P55884	0.23476	-0.075227	0.0402075	-0.199741	11.5911	0.568742	11.2562	0.792802	0.0110429	-0.0102249	-0.226176	0.225358	0.00777096	-0.227812	0.230266	-0.2409	0.164826	0.13865	0.0208589	-0.0576687	0.766871	0.00777096	0.5182	-0.332515	-0.633538	-0.267076	0.0732106	-0.17546	0	6.39232	0.0269131	-0.566265	0.253012	-0.566265	0.879518	0	-1	-1	0.927711	-1	-1	0.542169	1.6988	-0.228916	0.542169	2.46988	0.927711	0.156627	-1	-1	-0.614458	-0.614458	-1	0.489157	0	0.045	0.14375	0.19125	0.27125	0.49625	9.12153	0.180285	-0.381295	0.230216	-0.028777	0.179856	-0.539568	-0.309353	-0.42446	-0.597122	-0.251799	0.553957	0.0935252	0.266187	0.381295	1.01439	-0.194245	0.323741	-0.769784	-0.0791367	0.438849	0.0935252	-0.00389105	-0.0869001	0.317769	-0.387808	-0.252918	0.276265	-0.0453956	-0.107652	0.42153	0.36965	0.380026	-0.149157	-0.616083	-0.107652	0.203632	-0.22179	0.8	0.312359	0.142656	0.136903	0.374514	0	0	0	0.0119974	0	0.000648508	0.000324254	0	0.00616083	0	0	9.67066	0.257985	0.53317	-0.331695	0.0745291	0.041769	-0.331695	0.002457	-0.312039	0.218673	-0.253071	-0.410319	0.53317	0.0614251	1.08354	1.35872	2.14496	-0.724816	0.651106	-0.423423	-0.017199	-2.10687	0.0970516	-0.632187	5.85445	0.0184275	0.00859951	0.002457	0	0	0.046683	0.0012285	0.041769	0	1	1	0	0	1	0	0	0	0	0	1	0	0	0	0	0	0	1	0	0	0	1	0	1	0	0	1	0	0	0	0	1	1	0	1	0	0	0	0	0	1	0
HGNC:3279	EIF3C	eukaryotic translation initiation factor 3 subunit C	16p11.2	eIF3-p110|eIF3c	EIF3S8	Eukaryotic translation initiation factor 3	1121	8663	ENSG00000184110	uc010byi.4	U46025	NM_003752	CCDS10638|CCDS66993	Q99613	0.125323	0.0581395	0.0490956	-0.232558	11.5967	0.543605	11.4215	0.885659	0.0897155	0.0342815	-0.266229	0.142232	-0.00802334	-0.00802334	0.703866	-0.136397	0.190372	0.295405	-0.393144	-0.0547046	0.622174	0.202042	0.0619985	-0.346462	-0.63822	-0.2531	0.225383	-0.463166	0	7.05528	0.0426357	-0.606061	0.424242	-0.151515	0.333333	0	-1	-0.515152	-0.515152	-1	-0.272727	0.939394	1.42424	-0.030303	-0.272727	0.454545	0.212121	0.939394	-0.515152	0.454545	-0.030303	-0.515152	-1	0.404545	0	0.0225	0.09375	0.125	0.27	0.39875	7.8009	0.0717054	0.0630631	0.00900901	0.135135	-0.207207	0.72973	0.297297	-0.279279	-0.567568	0.153153	0.297297	-0.855856	0.297297	0.153153	-0.567568	-0.279279	0.00900901	-0.711712	0.153153	0.441441	0.72973	0.00258398	-0.00775194	0.581395	-0.204134	0.167959	0.322997	-0.348837	-0.0284238	0.550388	0.157623	0.0439276	-0.26615	-0.638243	-0.193798	0.229974	-0.379845	0.85	0.386149	0.217541	0.207994	0.0494186	0	0	0	0.00581395	0	0.000645995	0	0	0.00678295	0	0	9.83605	0.96276	-0.158817	0.0164294	0.0748448	-0.263965	-0.310697	-0.544359	-0.263965	-0.0186199	0.0865279	-0.123768	0.577218	0.296824	1.66375	1.20811	2.57503	-0.579409	-0.50931	-0.310697	-0.193866	-1.52203	0.067908	-0.793428	16.6431	0.00985761	0.00547645	0.00876232	0	0	0.0449069	0	0.0295728	0	1	1	0	0	1	0	1	0	0	0	1	0	0	0	0	0	0	1	0	0	0	1	0	1	0	0	0	0	0	0	0	0	0	0	1	0	0	0	0	0	1	0
HGNC:26347	EIF3CL	eukaryotic translation initiation factor 3 subunit C like	16p12.1			Armadillo-like helical domain containing	1492	728689	ENSG00000205609	uc002dpi.6		NM_001099661	CCDS42136	B5ME19	0.124116	0.0662379	0.044373	-0.234727	11.6032	0.542122	11.4231	0.882637	0.0899818	0.0331512	-0.267031	0.143898	0.154098	-0.020765	0.38725	-0.183971	0.503825	0.154098	-0.487067	-0.0790528	0.457195	0.305647	0.165756	-0.312204	-0.743534	-0.265574	0.468852	-0.510383	0	7.06609	0.0427653	-0.639098	0.413534	-0.12782	0.353383	0	-1	-0.518797	-0.518797	-1	-0.278195	0.924812	1.40602	-0.037594	-0.278195	0.443609	0.203008	1.16541	-0.518797	0.443609	-0.037594	-0.518797	-1	0.421053	0	0.0225	0.09375	0.11625	0.31125	0.38375	7.86419	0.0745981	0.189655	-0.0344828	0.0862069	-0.241379	1.34483	0.241379	-0.310345	-0.586207	0.103448	0.241379	-0.862069	0.241379	0.103448	-0.586207	-0.310345	-0.0344828	-0.724138	0.103448	0.37931	0.655172	0.162701	-0.073955	0.471383	-0.269453	0.121543	0.224437	-0.269453	0.111254	0.584566	0.111254	0.152412	-0.392926	-0.629582	-0.0945338	0.17299	-0.392926	0.85		0.217948	0.208413	0.0360129	0	0	0	0.00578778	0	0	0	0	0.00675241	0	0	9.83763	0.960613	-0.159737	0.0153173	0.0736689	-0.26477	-0.311451	-0.544858	-0.26477	-0.0196937	0.0853392	-0.124726	0.575492	0.295405	1.66083	1.20569	2.60613	-0.579869	-0.509847	-0.311451	-0.194748	-1.5484	0.0678337	-0.796389	16.9487	0.00984683	0.00547046	0.00656455	0	0	0.0437637	0	0.0295405	0	0	0	0	0	1	0	0	0	0	0	1	0	0	0	0	0	0	0	0	0	0	0	0	1	0	0	0	0	0	0	0	0	0	0	0	0	0	0	0	0	0	0
HGNC:3278	EIF3D	eukaryotic translation initiation factor 3 subunit D	22q12.3	eIF3-p66|eIF3-zeta|eIF3d	EIF3S7	Eukaryotic translation initiation factor 3|Armadillo-like helical domain containing	1121|1492	8664	ENSG00000100353	uc003apr.4	U54558	NM_003753	CCDS13930	O15371	0.073371	0.0631093	-0.0148794	-0.121601	10.9293	0.514623	10.6865	0.845049	0.12204	-0.0261081	-0.16697	0.0710383	0.0880389	-0.125683	0.651488	-0.0673953	0.398907	0.146327	-0.514268	0.0297511	0.534912	-0.164542	0.0686096	-0.397693	-0.611415	-0.125683	0.32119	-0.242259	0.000607165	7.37504	0.0846588	-0.442424	0.260606	-0.0545455	0.236364	0.00606061	-0.806061	-0.806061	0.357576	-0.224242	0.163636	0.551515	1.13333	-0.030303	-0.612121	1.32727	-0.418182	0.163636	-0.806061	-0.806061	0.163636	0.551515	0.163636	0.335152	0	0.0175	0.075	0.11125	0.1825	0.315	7.10852	0.0702925	-0.0364964	-0.211679	0.343066	-0.0948905	-0.29927	-0.29927	0.167883	0.635036	-0.532847	-0.0656934	-0.532847	0.40146	0.40146	-0.29927	-0.766423	0.635036	-0.29927	-0.29927	0.40146	0.635036	0.0179579	-0.195485	0.576193	-0.0969728	0.329913	0.149307	-0.408928	0.067214	0.412006	-0.0641355	0.0179579	-0.343253	-0.556696	-0.146229	0.36275	-0.12981	0.825	0.350106	0.184098	0.168654	0.241149	0	0	0	0.00461775	0	0.00256542	0.000513084	0	0.00769625	0	0	9.10066	0.635036	0.459854	-0.29927	-0.0656934	-0.0948905	-0.260341	-0.386861	-0.211679	-0.182482	0.226277	-0.591241	0.868613	0.635036	1.27737	1.39416	1.74453	-0.357664	0.167883	-0.182482	-0.240876	-1.21222	0.10219	-0.842336	13.4491	0.0109489	0	0.00364964	0	0	0.040146	0.00364964	0.0291971	0	1	0	0	0	1	0	1	0	0	0	0	0	0	0	0	0	0	0	0	0	0	1	0	1	0	1	1	0	0	0	0	1	0	0	0	0	0	0	0	0	0	0
HGNC:3277	EIF3E	eukaryotic translation initiation factor 3 subunit E	08q23.1	eIF3-p48|eIF3e	INT6|EIF3S6	Eukaryotic translation initiation factor 3	1121	3646	ENSG00000104408	uc064pmy.1	U94175	NM_001568	CCDS6308	P60228	-0.189974	0.327177	-0.290237	0.153034	10.567	0.379947	10.3869	0.882586	0.243647	-0.252616	0.165919	-0.156951	0.650224	-0.019432	0.219731	0.387145	0.243647	-0.54559	-0.760837	0.0284006	0.0044843	-0.378176	-0.258595	-0.186846	-0.186846	-0.0433483	0.363229	0.48281	0.000747384	4.85798	0.0184697	-0.142857	0.142857	0.142857	-0.142857	0	-1	1.28571	1.28571	-1	0.142857	0.142857	-1	0.142857	-1	0.142857	0.142857	-1	-1	0.142857	-1	2.42857	-1	0.075	0	0.0075	0.02625	0.02625	0.02625	0.02625	7.2384	0.0989446	1.16	-0.706667	0.04	-0.493333	4.12	-0.146667	-0.146667	1.34667	-0.573333	-0.786667	-0.786667	-0.786667	0.0666667	-1	-0.573333	-1	0.493333	-0.786667	0.0666667	0.493333	0.963061	-0.00791557	0.203166	0.456464	0.16095	-0.556728	-0.76781	-0.0501319	-0.00791557	-0.430079	-0.282322	-0.282322	-0.134565	-0.113456	0.308707	0.519789	0.741	0.271604	0.202626	0.17279	0.253958	0	0	0	0.00791557	0	0.00527704	0.000659631	0	0.0085752	0	0	8.8009	1.01348	0.797753	0.246442	0.150562	-0.0651685	-0.424719	-0.532584	-0.137079	0.00674157	0.438202	-0.352809	0.797753	0.797753	0.869663	1.1573	1.1573	-0.496629	-0.137079	-0.376779	-0.604494	-1.28876	0.114607	-0.326966	6.45575	0.0157303	0.00674157	0.00224719	0	0	0.0224719	0.00224719	0.0382022	0	0	1	0	0	1	0	0	0	0	0	1	0	0	0	0	0	0	1	1	0	0	1	0	1	0	1	1	0	0	0	0	1	0	0	0	0	0	0	0	0	1	0
HGNC:3275	EIF3F	eukaryotic translation initiation factor 3 subunit F	11p15.4	eIF3-epsilon|eIF3-p47|eIF3f	EIF3S5	Eukaryotic translation initiation factor 3	1121	8665	ENSG00000175390	uc001mfw.5	U94855|AK093511	NM_003754	CCDS7785	O00303	0.00156986	-0.00156986	0.155416	-0.155416	10.3163	0.539246	10.0701	0.843014	-0.0540037	0.221601	-0.20298	0.0353818	-0.314711	0.102421	0.132216	-0.284916	0.519553	0.668529	-0.314711	0.132216	0.281192	0.221601	0.0726257	-0.344507	-0.553073	-0.225326	0.162011	-0.255121	0.000931099	5.08746	0.0259027	-0.515152	0.575758	0.454545	-0.515152	0	-1	-1	-0.030303	-1	-0.030303	-0.030303	0.939394	0.939394	-0.030303	-1	-1	-1	-1	4.81818	-1	0.939394	-1	0.00909091	0	0	0.00375	0.00375	0.00375	0.00375	7.39232	0.131083	0.437126	-0.353293	0.0299401	-0.113772	1.49102	0.341317	-0.0419162	-0.233533	0.149701	-0.233533	-1	-0.616766	0.149701	-0.808383	-0.0419162	0.724551	-0.0419162	-0.42515	0.149701	0.341317	0.33124	0.0549451	0.130298	-0.397174	0.255887	0.33124	-0.271586	0.255887	-0.196232	0.356358	-0.171115	-0.0957614	-0.547881	-0.0706436	0.431711	-0.422292	0.74		0.175335	0.132082	0.355573	0	0	0	0.00549451	0	0.00235479	0.000784929	0	0.00627943	0	0	8.48382	0.971989	-0.372549	-0.103641	-0.103641	0.568627	-0.193277	0.613445	0.120448	1.15126	-0.0140056	-0.282913	-0.0140056	0.434174	-0.103641	0.434174	0.434174	-0.820728	-0.820728	-0.641457	-0.103641	-1.76288	0.0532213	0.0431373	9.76555	0.0140056	0.00280112	0.00280112	0	0	0.0308123	0	0.00840336	0	0	1	0	0	1	0	0	0	0	0	1	0	0	0	0	0	0	1	1	0	0	1	0	1	0	0	1	0	0	0	0	0	0	0	1	0	0	0	0	0	1	0
HGNC:3274	EIF3G	eukaryotic translation initiation factor 3 subunit G	19p13.2	eIF3-delta|eIF3-p44|eIF3g	EIF3S4	RNA binding motif containing|Eukaryotic translation initiation factor 3	725|1121	8666	ENSG00000130811	uc002mnd.4	U96074	NM_003755	CCDS12227	O75821	0.157168	0.0189983	0.188256	-0.364421	10.1787	0.586356	9.91289	0.831606	-0.0114226	0.208723	-0.389408	0.192108	-0.169263	-0.00311526	0.32918	-0.568017	0.428868	0.727934	-0.0363448	-0.33541	0.595016	0.29595	0.32918	-0.534787	-0.568017	-0.136033	0.229491	-0.601246	0	6.04439	0.0561313	-0.692308	0.169231	0.292308	0.230769	0	-1	-0.507692	-1	-0.507692	-1	-0.0153846	1.95385	1.46154	-0.0153846	-0.0153846	0.476923	-0.507692	-1	-0.507692	0.476923	1.46154	-1	0.258462	0	0.04	0.05125	0.12	0.21	0.21	7.03342	0.112263	0.6	0.0461538	-0.507692	-0.138462	3.43077	-0.261538	0.230769	-1	-0.507692	0.476923	-0.0153846	-0.0153846	-0.261538	0.230769	-0.261538	-0.753846	-0.261538	-0.0153846	-0.0153846	-1	0.243523	0.0777202	0.547496	-0.530225	0.132988	0.464594	-0.170984	0.243523	0.215889	0.43696	0.381693	-0.336788	-0.806563	-0.143351	-0.226252	-0.557858	0.846		0.250673	0.18572	0.366149	0	0	0	0.00863558	0	0	0	0	0.00949914	0	0	8.32643	0	0.2	-0.3	0	-0.25	-0.3	0.15	0.3	-0.05	-0.5	-0.7	0	0.3	1.9	1.3	1.8	-0.5	-0.2	-0.366667	0.2	-1.13263	0.065625	-0.808125	-0.844062	0.0125	0.015625	0.00625	0	0	0.065625	0	0.025	0	0	1	0	0	1	0	0	0	0	0	1	0	0	0	0	0	0	1	1	0	0	1	0	1	0	0	0	0	0	0	0	0	0	0	1	0	0	0	0	0	1	0
HGNC:3273	EIF3H	eukaryotic translation initiation factor 3 subunit H	08q23.3-q24.11	eIF3-gamma|eIF3-p40|eIF3h	EIF3S3	Eukaryotic translation initiation factor 3	1121	8667	ENSG00000147677	uc003yoa.4	U54559	NM_003756	CCDS6319	O15372	-0.125972	0.278383	-0.11042	-0.0419907	10.3298	0.440902	10.0498	0.823484	0.242682	-0.0632672	-0.0897073	-0.0897073	0.631728	-0.0934844	0.17847	0.148253	0.450425	-0.123702	-0.637394	-0.0632672	0.299339	-0.03305	-0.0632672	-0.395656	-0.335222	0.118036	-0.00283286	-0.0934844	0.000944287	4.75489	0.0202177	-0.538462	0.0769231	0.692308	-0.230769	0	0.230769	-1	0.230769	-1	-1	-1	-1	3.92308	-1	0.230769	0.230769	0.230769	-1	0.230769	-1	1.46154	-1	0.107692	0	0.035	0.035	0.035	0.035	0.035	7.65821	0.156299	0.572139	-0.383085	0.114428	-0.303483	1.70647	0.114428	0.273632	0.432836	-0.363184	-1	-0.840796	-0.522388	0.432836	0.273632	-0.840796	-0.522388	0.114428	0.273632	-0.363184	0.751244	0.940902	-0.203733	0.169518	0.0948678	0.443235	-0.178849	-0.7014	0.0948678	0.194401	-0.178849	-0.0793157	-0.377916	-0.353033	-0.00466563	0.0451011	0.0699844	0.743		0.204999	0.175888	0.307932	0	0	0	0.00311042	0	0.00233281	0.00155521	0	0.00622084	0	0	8.46352	1.36364	0	0.030303	-0.030303	0	-0.181818	-0.409091	-0.272727	-0.0454545	0.272727	-0.0909091	1.81818	0.363636	1.36364	0.545455	1.45455	-0.727273	-0.636364	-0.606061	-0.0454545	-0.908264	0.0767045	-0.552557	8.27472	0.0113636	0.00852273	0	0	0	0.0369318	0	0.0568182	0	0	1	0	0	1	0	0	1	0	0	1	0	0	0	0	0	0	1	0	0	0	1	0	1	0	0	0	0	0	0	0	0	0	0	1	0	0	0	0	0	1	0
HGNC:3272	EIF3I	eukaryotic translation initiation factor 3 subunit I	01p35.2	TRIP-1|eIF3-beta|eIF3-p36|eIF3i	EIF3S2	WD repeat domain containing|Eukaryotic translation initiation factor 3	362|1121	8668	ENSG00000084623	uc009vuc.4	U39067	NM_003757	CCDS357	Q13347	0.0160041	0.0676304	0.0221993	-0.105834	10.9204	0.509551	9.93517	0.504904	-0.0306748	0.0224949	-0.0593047	0.0674847	-0.182004	0.0797546	0.177914	-0.312883	0.472393	0.145194	-0.443763	-0.149284	0.341513	-0.149284	0.0143149	-0.149284	-0.640082	0.0797546	0.734151	-0.0184049	0	9.0607	0.275168	0.0131332	0.133208	-0.129456	-0.0168856	0.00750469	0.0206379	0.320826	0.260788	-0.339587	0.20075	0.20075	-0.27955	0.20075	-0.0393996	0.20075	0.0206379	-0.27955	-0.399625	0.0206379	-0.0393996	-0.0994371	0.801126	0.304503	0	0.05125	0.0775	0.08625	0.15	0.24625	8.73809	0.219928	0.361502	-0.117371	-0.183099	-0.0610329	1.40376	-0.323944	0.352113	0.126761	0.276995	0.0516432	-0.699531	0.0516432	0.0516432	-0.173709	0.126761	-0.173709	-0.399061	-0.173709	-0.0985915	-0.399061	0.222509	0.0573051	0.239029	-0.223542	0.354672	0.139907	-0.454827	-0.00877646	0.172948	-0.0583376	0.0407847	-0.190501	-0.520909	0.00774393	0.338152	-0.124419	0.823	0.240284	0.224856	0.175514	0.272586	0	0	0	0.00980898	0	0	0	0	0.00619515	0	0	8.34873	0.575385	1.06769	-0.34359	0.0502564	0.0338462	-0.212308	-0.458462	0.0830769	-0.113846	0.0830769	0.0830769	0.181538	0.575385	0.673846	1.16615	1.06769	-0.310769	-0.0153846	-0.540513	0.378462	-1.62262	0.113846	-0.415692	-12.5551	0.0123077	0.00615385	0.00307692	0	0	0.0369231	0.0123077	0.0492308	0	0	0	0	0	1	0	0	1	0	0	0	0	0	0	0	0	0	0	0	0	0	1	0	1	0	0	0	0	0	0	0	0	1	0	0	0	0	0	0	0	0	0
HGNC:3270	EIF3J	eukaryotic translation initiation factor 3 subunit J	15q21.1	eIF3-p35|eIF3-alpha|eIF3j	EIF3S1	Eukaryotic translation initiation factor 3	1121	8669	ENSG00000104131	uc001ztv.4	U97670	NM_003758	CCDS10111|CCDS61612|CCDS61613	O75822	-0.170163	0.351981	-0.296037	0.114219	11.3304	0.38345	9.60363	0.301865	0.508366	-0.402831	-0.227799	0.122265	1.59459	-0.258687	0.647362	0.194337	-0.135135	-0.546976	-0.382239	-0.505792	0.72973	-0.217503	0.317889	-0.382239	-0.341055	-0.629344	-0.0527671	-0.0527671	0.001287	7	0.0493395	-0.244094	0.76378	-0.370079	-0.149606	0	-0.496063	1.77165	0.00787402	-0.748031	-0.748031	1.26772	-0.244094	0.259843	-0.496063	1.26772	-0.496063	-0.748031	-0.748031	1.26772	-0.244094	-1	-1	0.188189	0	0.0125	0.0125	0.0125	0.07625	0.1225	10.7065	0.648796	0.324551	-0.326946	0.31018	-0.307784	1.14611	-0.0994012	-0.0994012	0.322156	-0.214371	-0.42515	-0.904192	0.245509	-0.118563	-0.463473	-0.386826	-0.0802395	0.513772	-0.329341	-0.0227545	0.916168	1.2129	-0.129759	0.0815851	0.0940171	-0.104895	-0.415695	-0.664336	0.118881	0.193473	-0.378399	-0.216783	-0.167055	0.255633	-0.378399	-0.017871	0.504274	0.724	0.301565	0.266065	0.196158	0.283217	0	0	0	0.003885	0	0.001554	0.000777001	0	0.003108	0	0	8.01681	-0.00775194	-0.255814	-0.21447	-0.255814	-0.00775194	-0.462532	-0.565891	-0.503876	0.24031	-0.00775194	-1	0.24031	-0.379845	3.71318	2.72093	3.09302	-0.751938	-0.255814	-0.669251	0.178295	-2.28461	0.0658915	-1.00698	4.54651	0.0116279	0.0232558	0.0116279	0	0	0.0620155	0	0.00775194	0	1	0	0	0	1	1	1	1	0	0	0	0	0	0	0	0	0	1	1	0	0	1	0	1	0	0	1	0	0	0	0	1	0	0	1	0	0	0	0	0	1	0
HGNC:24656	EIF3K	eukaryotic translation initiation factor 3 subunit K	19q13.2	eIF3k|PRO1474|HSPC029|PTD001|PLAC-24|M9|ARG134	EIF3S12	Eukaryotic translation initiation factor 3	1121	27335	ENSG00000178982	uc002oiz.2	AB019392	NM_013234	CCDS12517|CCDS74360|CCDS77293	Q9UBQ5	0.077951	-0.0111359	0.077951	-0.144766	9.81218	0.538976	9.36194	0.731626	0.0228311	0.0593607	-0.153729	0.0715373	-0.269406	0.0715373	0.461187	0.0715373	0.509893	-0.0258752	-0.318113	0.16895	0.217656	0.217656	-0.0745814	-0.318113	-0.659056	-0.123288	0.461187	-0.415525	0.00152207	7.61471	0.217149	-0.241026	0.230769	-0.179487	0.189744	0	-0.34359	-0.34359	1.13333	-1	-0.179487	1.13333	0.148718	-0.34359	-0.0153846	0.148718	-0.179487	-0.179487	-0.835897	0.148718	0.476923	0.148718	-1	0.345128	0.00625	0.02125	0.05875	0.13625	0.20875	0.27625	5.55459	0.0512249	0.478261	-0.304348	0.130435	-0.304348	2.47826	-1	-0.304348	-1	0.391304	-0.304348	-1	0.391304	0.391304	-0.304348	-1	0.391304	0.391304	-0.304348	0.391304	0.391304	0.282851	-0.109131	-0.0378619	-0.572383	0.140312	0.496659	-0.465479	0.140312	0.389755	0.140312	0.175947	-0.00222717	-0.501114	-0.216036	0.211581	-0.109131	0.836	0.393133	0.257442	0.189089	0.318486	0	0	0	0.00445434	0	0.00334076	0	0	0.00890869	0	0	7.77479	1.34862	0.614679	0.223242	0.46789	-0.266055	-0.363914	-0.633028	-0.192661	0.174312	0.0275229	-0.266055	1.20183	0.321101	0.761468	1.05505	1.49541	-0.266055	0.174312	-0.657492	-0.33945	-2.19244	0.100917	-0.17156	-4.22661	0.00458716	0.00458716	0	0	0	0.0229358	0.00917431	0.0229358	0	1	1	0	0	1	0	0	0	0	0	1	0	0	0	0	0	0	1	1	0	0	1	0	1	0	0	0	0	0	0	0	0	0	0	1	0	0	0	0	0	1	0
HGNC:18138	EIF3L	eukaryotic translation initiation factor 3 subunit L	22q13.1	HSPC021|HSPC025|EIF3S11	EIF3S6IP|EIF3EIP	Eukaryotic translation initiation factor 3	1121	51386	ENSG00000100129	uc003auf.3	AF083243	NM_016091	CCDS13960|CCDS56230|CCDS87024	Q9Y262	-0.0588235	0.0349115	-0.0224773	0.0463893	11.0307	0.479675	10.7279	0.810617	0.0666667	0.0147493	-0.0135693	-0.0678466	-0.0560472	-0.0749263	0.302655	0.0761062	0.453687	0.246018	-0.584661	0.0949853	0.151622	-0.244838	-0.225959	0.000589971	-0.282596	-0.0182891	0.283776	-0.131563	0	6.30378	0.0373027	-0.487179	0.435897	-0.282051	0.333333	0	-0.589744	-0.589744	0.641026	-1	0.230769	-0.589744	1.05128	0.641026	-1	2.28205	0.230769	-1	-1	0.641026	-0.179487	-0.179487	-1	0.334615	0	0.055	0.11375	0.11375	0.26	0.32625	8.31741	0.15208	-0.00628931	-0.333333	0.446541	-0.106918	-0.295597	-0.194969	0.106918	0.408805	-0.0943396	-0.396226	-0.798742	-0.0943396	0.207547	-0.597484	-0.295597	0.710692	0.106918	-0.0943396	0.106918	1.21384	-0.142994	-0.0817791	0.16308	0.193687	0.300813	0.0865615	-0.632712	0.0406504	0.316117	-0.0970827	-0.12769	-0.204209	-0.326638	0.117169	0.224295	0.16308	0.812	0.339095	0.203911	0.186825	0.275945	0	0	0	0.0023912	0	0.00095648	0	0	0.00621712	0	0	9.14211	0.929078	0.588652	0.00236407	0.286052	-0.0638298	-0.300236	-0.319149	-0.404255	-0.177305	1.66667	-0.205674	1.15603	0.361702	1.09929	0.87234	1.21277	-0.77305	-0.319149	-0.508274	-0.432624	-1.07025	0.143617	-0.47234	10.0876	0.0141844	0.0106383	0.00177305	0	0	0.0514184	0	0.035461	0	1	1	0	0	1	0	0	0	0	0	1	0	1	0	0	0	0	1	1	0	0	1	0	1	0	0	0	0	0	0	0	0	0	0	1	0	0	0	0	0	1	0
HGNC:24460	EIF3M	eukaryotic translation initiation factor 3 subunit M	11p13	hfl-B5|FLJ29030|GA17|eIF3m|TANGO7	PCID1	Eukaryotic translation initiation factor 3|Armadillo-like helical domain containing	1121|1492	10480	ENSG00000149100	uc001mtu.5	AK131064	NM_006360	CCDS7880|CCDS76392	Q7L2H7	-0.15814	0.269767	-0.262791	0.151163	10.749	0.394767	10.137	0.65407	0.255111	-0.271111	0.112889	-0.0968889	0.536	-0.118222	0.223111	0.336889	0.137778	-0.431111	-0.772444	-0.0897778	0.678222	-0.175111	-0.459556	-0.146667	-0.317333	-0.288889	0.336889	0.536	0	6.93074	0.0703488	-0.53719	0.355372	-0.239669	0.421488	0	-0.735537	-0.471074	0.322314	-1	-0.206612	1.38017	0.322314	-0.735537	-0.735537	1.1157	0.586777	0.322314	-1	0.0578512	0.85124	-0.206612	-1	0.397521	0	0.0475	0.11875	0.15875	0.25375	0.41	8.89178	0.275581	0.510549	-0.400844	0.341772	-0.451477	1.90295	-0.0548523	0.21519	0.21519	-0.189873	-0.662447	-0.932489	-0.0548523	-0.189873	-0.662447	-0.797468	-0.257384	0.2827	0.0126582	-0.189873	1.36287	1.06512	-0.162791	0.209302	0.00465116	0.0604651	-0.47907	-0.646512	0.0418605	0.0418605	-0.348837	-0.367442	-0.144186	-0.162791	-0.0883721	0.35814	0.6	0.726		0.212219	0.17751	0.269767	0	0	0	0.00406977	0	0.00174419	0	0	0.00639535	0	0	8.55075	0.71123	0.112299	0.397504	0.083779	0.240642	-0.229947	-0.700535	-0.272727	0.15508	-0.144385	-0.229947	0.625668	0.283422	1.56684	1.31016	1.39572	-0.315508	-0.315508	-0.600713	-0.486631	-1.59235	0.0721925	-0.184225	-5.44623	0.00802139	0.00802139	0.0026738	0	0	0.0347594	0.0026738	0.0374332	0	1	1	0	0	1	0	0	0	0	0	1	0	1	0	0	1	0	1	1	0	0	1	0	1	0	1	1	0	0	0	0	1	0	0	1	0	0	0	0	0	1	0
HGNC:3282	EIF4A1	eukaryotic translation initiation factor 4A1	17p13.1	DDX2A|EIF-4A	EIF4A	DEAD-box helicases	499	1973	ENSG00000161960	uc060arb.1	D13748	NM_001416	CCDS11113|CCDS58511	P60842	0.0517423	0.0749736	-0.0369588	-0.0897571	10.888	0.503696	10.255	0.644667	0.0581491	-0.023751	-0.0728911	0.038493	-0.213759	0.205569	0.362817	0.179361	0.100737	0.100737	-0.449631	0.153153	0.520066	-0.292383	0.048321	-0.318591	-0.502048	-0.108927	0.389025	-0.187551	0	7.09803	0.0718057	-0.264706	0.0882353	-0.323529	0.5	0	-0.294118	-0.529412	0.647059	-0.294118	-0.529412	-0.294118	0.882353	-0.529412	-0.529412	1.58824	1.11765	-0.764706	-0.294118	0.411765	-0.529412	-0.294118	-1	0.416176	0	0.02375	0.095	0.1175	0.18875	0.355	9.07146	0.283527	0.199255	-0.0986965	-0.0689013	-0.0316574	1.14525	-0.225326	0.251397	-0.344507	0.191806	0.430168	-0.94041	0.310987	0.0130354	-0.642458	0.728119	-0.404097	-0.642458	-0.344507	0.0130354	0.430168	0.182682	-0.0200634	0.334741	0.030623	0.030623	0.0982049	-0.476241	0.030623	0.30095	-0.0538543	0.267159	-0.425554	-0.44245	-0.0031679	0.165787	-0.0369588	0.788	0.372793	0.199683	0.162622	0.299366	0	0	0	0.00580781	0	0.0031679	0	0	0.00580781	0	0	8.66888	1.6798	0.103448	-0.0541872	0.786535	0.103448	-0.395731	-0.527094	-0.0147783	-0.0147783	-0.0541872	-0.605911	0.655172	0.261084	0.576355	1.28571	1.28571	-0.684729	-0.527094	-0.238095	-0.0541872	-1.67816	0.0714286	-0.26133	9.46704	0.00985222	0.0221675	0.0147783	0	0	0.0344828	0.0221675	0.044335	0	1	1	0	0	1	0	0	1	0	0	1	0	0	0	0	0	0	1	1	0	0	0	0	1	1	0	0	0	1	0	0	0	0	0	0	0	0	0	0	0	1	0
HGNC:3284	EIF4A2	eukaryotic translation initiation factor 4A2	03q27.3	DDX2B|EIF4A|BM-010	EIF4F	DEAD-box helicases	499	1974	ENSG00000156976	uc003fqs.4	D30655	NM_001967	CCDS3282	Q14240	-0.0551181	0.169554	-0.338583	0.224147	10.8963	0.401575	10.2586	0.64252	0.179739	-0.287582	0.101307	0.00653595	0.281046	-0.24183	0.124183	0.202614	0.0457516	-0.372549	-0.738562	-0.137255	0.882353	-0.372549	-0.0326797	-0.189542	-0.137255	-0.111111	0.411765	0.385621	0	5.32193	0.0204724	-0.692308	-0.179487	0.538462	0.333333	0	-1	-1	0.641026	-1	-1	-1	-0.179487	0.641026	-0.179487	0.641026	-0.179487	0.641026	-1	1.46154	0.641026	1.46154	-1	0.194872	0	0.0425	0.06125	0.095	0.095	0.095	9.32867	0.337008	0.202492	-0.445483	0.439252	-0.196262	1.09346	-0.750779	0.0965732	0.395639	-0.352025	-0.501558	-0.850467	-0.0529595	-0.252336	-0.451713	-0.352025	0.146417	0.29595	-0.102804	0.445483	1.19315	0.528609	-0.428871	0.125459	0.243045	-0.109711	-0.428871	-0.764829	-0.0929134	0.478215	-0.378478	-0.143307	-0.0593176	-0.00892388	-0.0761155	0.427822	0.67979	0.76		0.196877	0.170596	0.297113	0	0	0	0.00367454	0	0.00262467	0.00104987	0	0.00577428	0	0	8.67243	1.35872	0.257985	-0.0565111	0.834562	0.100737	-0.580672	-0.528256	0.0614251	-0.0565111	-0.0565111	-0.528256	0.572482	0.336609	0.72973	1.12285	1.51597	-0.685504	-0.371007	-0.292383	0.0614251	-1.67242	0.0786241	-0.257985	-0.214939	0.012285	0.00982801	0.014742	0	0	0.031941	0.00737101	0.029484	0	1	1	0	0	1	0	0	0	0	0	1	0	0	0	0	0	0	1	0	0	0	0	0	1	1	0	1	0	1	0	0	0	0	0	1	0	0	0	0	0	1	0
HGNC:18683	EIF4A3	eukaryotic translation initiation factor 4A3	17q25.3	KIAA0111|EIF4AIII|Fal1	DDX48	DEAD-box helicases|Exon junction complex|Spliceosomal Bact complex|Spliceosomal P complex	499|1238|1508|1516	9775	ENSG00000141543	uc002jxs.3	BC004386	NM_014740	CCDS11767	P38919	0.00475436	-0.0364501	-0.0285261	0.0602219	11.3021	0.494057	10.2726	0.489699	0.0809061	-0.0614887	-0.110032	0.0906149	-0.0938511	-0.326861	-0.0420712	0.268608	0.605178	-0.275081	-0.300971	-0.0161812	0.889968	0.0614887	0.0355987	-0.430421	-0.559871	0.0355987	0.475728	-0.326861	0.000809061	7.39232	0.0661648	-0.305389	0.221557	-0.640719	0.724551	0	-0.808383	-0.808383	-1	-1	2.4491	-0.808383	-0.42515	-0.808383	0.341317	2.06587	3.21557	-0.808383	-1	0.916168	-0.808383	-0.808383	-1	0.52515	0	0	0.05	0.1275	0.28	0.40875	10.1319	0.444136	-0.125781	-0.029438	0.352364	-0.197145	-0.314897	-0.22926	-0.115076	-0.000892061	0.398751	0.113292	-0.743087	0.398751	-0.343443	-0.514719	0.0561998	0.0561998	-0.115076	0.227475	-0.029438	1.14095	0.00158479	0.0142631	0.432647	-0.137876	-0.0110935	-0.11252	-0.277338	0.0649762	-0.150555	0.0903328	-0.0364501	-0.125198	-0.454834	0.103011	0.141046	0.445325	0.792	0.322376	0.167392	0.143869	0	0	0	0	0.00515055	0	0	0	0	0.00475436	0	0	8.6865	1.49148	0.0900243	-0.0656934	0.764801	0.128954	-0.506894	-0.532847	0.206813	0.0121655	0.0121655	-0.610706	0.557178	-0.0656934	0.790754	1.18005	1.25791	-0.610706	-0.532847	-0.169505	-0.0656934	-0.700623	0.0729927	-0.257908	1.25207	0.00973236	0.0121655	0.00486618	0	0	0.0364964	0.00486618	0.0291971	0	0	1	1	0	1	0	0	1	0	0	1	0	1	0	0	0	0	1	1	0	0	0	0	1	1	1	1	0	1	0	0	0	0	0	1	0	0	0	0	0	1	0
HGNC:3285	EIF4B	eukaryotic translation initiation factor 4B	12q13.13			RNA binding motif containing	725	1975	ENSG00000063046	uc001sbh.5	X55733	NM_001417	CCDS41788|CCDS73474|CCDS86303	P23588	-0.0330538	0.113962	-0.131722	0.050814	11.9855	0.458806	10.8431	0.452886	0.206972	-0.119826	-0.20915	0.122004	0.272331	-0.0239651	0.551198	0.0108932	-0.0239651	-0.12854	-0.407407	0.0108932	0.917211	-0.198257	0.254902	-0.372549	-0.320261	-0.0588235	-0.0239651	-0.459695	0.000544662	7.82655	0.0557474	-0.522124	0.80531	-0.0973451	-0.185841	0	-1	-0.00884956	-0.433628	-0.433628	-0.00884956	1.97345	0.840708	0.982301	-0.858407	0.415929	-0.292035	-0.716814	-0.716814	0.274336	-0.150442	-0.00884956	-1	0.245575	0	0	0	0.03125	0.09375	0.15125	10.9607	0.491367	0.100402	-0.248996	0.307229	-0.158635	0.493976	-0.421687	0.060241	0.156627	-0.0682731	-0.100402	-0.871486	0.140562	0.0441767	-0.534137	-0.00401606	-0.341365	0.0441767	-0.0361446	0.381526	1.05622	0.310311	-0.21855	0.255057	0.0577208	-0.0448939	0.0024667	-0.565861	0.128762	0.389245	-0.329058	0.097188	-0.376418	-0.163296	-0.0291071	0.168229	0.310311	0.775		0.262391	0.233699	0.264924	0	0	0	0.00666009	0	0	0	0	0.00370005	0	0	9.25739	-0.581015	-0.371522	-0.546099	-0.685761	-0.607201	0.187125	0.230769	-0.266776	-0.0310966	0.204583	-0.790507	-0.109656	0.0998363	1.04255	3.03273	1.56628	-0.947627	-0.266776	0.361702	0.283142	-1.45111	0.0687398	-1.60769	20.8797	0.00818331	0.00654664	0.0196399	0	0	0.153846	0.00163666	0.00490998	0	1	1	0	0	1	0	1	1	0	0	1	0	0	0	0	0	0	1	0	0	0	0	0	1	0	0	1	0	0	0	0	0	0	0	1	0	0	0	0	0	1	0
HGNC:3287	EIF4E	eukaryotic translation initiation factor 4E	04q23	EIF4E1	EIF4EL1|EIF4F			1977	ENSG00000151247	uc003hue.3	M15353	NM_001968	CCDS34031|CCDS47109|CCDS54779|CCDS82940	P06730	-0.199861	0.13379	-0.242868	0.30894	13.4936	0.389318	9.35535	0.0567068	0.284404	-0.229358	0.0152905	-0.0703364	0.663609	0.223242	0.565749	0.125382	-0.266055	-0.266055	-0.608563	0.272171	0.370031	-0.510703	-0.0214067	-0.266055	-0.0703364	-0.412844	-0.0703364	0.272171	0.00152905	10.5755	0.132229	0.182951	-0.0714754	-0.0609836	-0.0504918	0.00262295	0.762623	-0.202623	0.00721311	-0.0347541	0.238033	-0.0347541	-0.370492	0.0911475	0.196066	-0.0137705	0.00721311	-0.181639	-0.286557	-0.24459	-0.0557377	0.112131	-0.496393	0.300918	0	0.03875	0.06	0.095	0.095	0.179625	13.1915	0.811064	0.115245	-0.271755	0.38978	-0.233269	0.306821	-0.216592	-0.076331	0.491554	0.0707719	-0.350011	-0.86316	-0.00106906	-0.257644	-0.363695	-0.31238	0.0878768	0.296558	-0.100278	0.231559	1.05602	0.387323	-0.189803	-0.0288737	0.401197	0.0737883	-0.303564	-0.783578	0.0266193	-0.162057	-0.325761	-0.25362	0.0321686	0.198647	-0.137085	0.17645	0.88676	0.732	0.305604	0.220959	0.153019	0.222665	0	0	0	0.00104049	0	0	0.000433539	0	0.000606954	0	0	7.76818	-0.115207	0.179724	-0.164363	0.0814132	-0.115207	-0.410138	-0.18894	0.327189	-0.18894	-0.115207	-0.262673	0.0322581	0.917051	1.35945	1.06452	1.65438	-0.410138	1.35945	-0.410138	-0.18894	-1.20636	0.101382	-0.696774	11.9765	0.0138249	0.00460829	0.00460829	0	0	0.0645161	0	0.0230415	0	1	1	0	0	1	0	0	0	0	0	0	0	0	0	0	0	0	1	1	0	0	1	0	1	0	1	0	0	0	0	0	1	0	0	1	0	0	0	0	0	1	0
HGNC:33179	EIF4E1B	eukaryotic translation initiation factor 4E family member 1B	05q35.2	FLJ36951				253314	ENSG00000175766	uc010jkf.1		NM_001099408	CCDS47345	A6NMX2	0.321175	-0.0678825	-0.0577508	-0.195542	10.9476	0.565856	9.51175	0.369301	-0.0617284	0.0205761	-0.336077	0.377229	-0.253772	0.0973937	0.44856	-0.561043	0.360768	0.00960219	-0.517147	-0.0781893	0.492455	0.624143	0.843621	-0.341564	-0.868313	-0.341564	0.624143	-0.561043	0	9.19229	0.295846	-0.0342466	-0.0753425	-0.116438	0.226027	0.00342466	0.424658	-0.506849	0.205479	-0.616438	0.0958904	-0.123288	-0.561644	0.479452	0.260274	0.150685	0.808219	0.315068	-0.561644	-0.0136986	-0.232877	-0.178082	0.315068	0.357705	0	0	0.07	0.07	0.2425	0.33125	9.37069	0.334853	-0.104387	-0.128593	-0.110439	0.343419	-0.0801815	-0.225416	0.452345	-0.419062	-0.225416	0.161876	-0.709531	0.549168	0.113464	-0.273828	1.46899	0.113464	-0.370651	-0.515885	0.113464	-0.177005	-0.0435664	-0.189463	0.361702	-0.546099	0.199595	-0.0759878	-0.659574	0.134752	0.345491	0.345491	0.945289	-0.140831	-0.627153	-0.140831	0.410334	-0.33536	0.838	0.343299	0.257706	0.186102	0.294326	0	0	0	0.00455927	0	0	0	0	0.00455927	0	0	7.92481	-0.206612	-0.206612	0.146006	-0.206612	0.0578512	-0.294766	-0.53719	-0.206612	0.256198	-0.471074	-0.0743802	0.0578512	0.190083	1.24793	0.322314	2.43802	-0.603306	1.38017	-0.206612	0.123967	-0.322327	0.0785124	-0.566116	5.73719	0.00413223	0	0	0	0	0.0165289	0	0	0	0	0	0	0	1	0	0	0	0	0	0	0	0	0	0	0	0	0	0	0	0	0	0	0	0	0	1	0	0	0	0	1	0	0	0	0	0	0	0	0	0	0
HGNC:3293	EIF4E2	eukaryotic translation initiation factor 4E family member 2	02q37.1	IF4e|4EHP	EIF4EL3			9470	ENSG00000135930	uc002vta.5	AF038957	NM_004846	CCDS2496|CCDS63158|CCDS63159|CCDS74671|CCDS82579	O60573	0.0871985	0.116883	-0.00556586	-0.198516	10.0755	0.520408	9.52943	0.684601	0.176152	-0.0569106	-0.181572	0.0623306	0.691057	0.170732	-0.00271003	-0.00271003	-0.00271003	0.170732	-0.566396	-0.132791	0.517615	-0.0460705	0.387534	-0.306233	-0.653117	-0.219512	0.127371	-0.132791	0	7.11894	0.128015	-0.246377	0.391304	-0.623188	0.478261	0	0.15942	-0.304348	-0.0724638	-1	-0.768116	1.78261	0.855072	-0.768116	0.623188	1.08696	0.855072	-0.536232	-1	-0.536232	-0.0724638	-0.536232	-1	0.434783	0	0.0225	0.10625	0.14875	0.2625	0.37625	7.66534	0.187384	0.148515	-0.0891089	0.029703	-0.0891089	0.425743	-0.524752	0.584158	-0.049505	0.267327	-0.049505	-0.524752	1.21782	0.425743	-0.366337	-0.366337	-0.049505	-0.366337	-0.683168	-0.049505	0.108911	0.573284	-0.0204082	0.0983302	-0.139147	-0.0500928	0.335807	-0.376623	0.038961	0.513915	0.038961	0.306122	-0.28757	-0.643785	-0.346939	0.0686456	-0.139147	0.804	0.309881	0.170748	0.138547	0.268089	0	0	0	0.0102041	0	0.000927644	0	0	0.00649351	0	0	7.94251	0.828571	0.306122	-0.259864	0.131973	-0.346939	-0.259864	-0.15102	-0.0857143	-0.281633	-0.216327	-0.216327	0.697959	0.959184	1.35102	1.0898	1.0898	-0.738776	0.828571	-0.216327	0.044898	1.96759	0.0938776	-0.873061	7.60045	0.00816327	0.00408163	0.00408163	0	0	0.0122449	0	0.00408163	0	1	1	1	0	1	0	0	1	0	0	0	0	0	0	0	0	0	1	0	0	0	0	0	1	0	1	0	0	0	0	0	1	0	0	1	0	0	0	0	0	1	0
HGNC:31837	EIF4E3	eukaryotic translation initiation factor 4E family member 3	03p13	MGC39820				317649	ENSG00000163412	uc003dov.5	AK126999	NM_173359	CCDS33786|CCDS46867	Q8N5X7	-0.218108	0.177688	-0.240097	0.280517	12.5948	0.385449	8.48382	0.0577203	0.254902	-0.294118	-0.092437	0.131653	0.882353	-0.103641	0.613445	-0.282913	-0.372549	-0.193277	-0.372549	-0.462185	0.52381	-0.193277	-0.0140056	-0.103641	-0.193277	-0.462185	0.613445	0.0756303	0	8.71768	0.0679062	-0.247619	0.114286	-0.0666667	0.2	0.00238095	-0.466667	-0.542857	0.447619	-0.542857	0.219048	0.295238	0.295238	0.219048	-0.390476	-0.00952381	0.447619	-0.00952381	-0.314286	0.142857	0.295238	-0.161905	-0.542857	0.395952	0	0.0175	0.0175	0.05375	0.05375	0.125	12.4011	0.874373	0.205621	-0.264053	0.332101	-0.273669	0.828402	-0.266272	-0.0414201	0.295858	-0.0532544	-0.284024	-0.881657	0.195266	-0.0473373	-0.52071	-0.360947	-0.254438	0.100592	-0.0177515	0.278107	1.02959	0.707357	-0.249798	-0.00145513	0.241714	-0.032498	-0.249798	-0.829264	0.153759	0.00889248	-0.436055	-0.291188	-0.161843	0.0347615	-0.0273242	0.257235	0.872918	0.691	0.285719	0.310846	0.126477	0.217785	0	0	0	0.000323363	0	0.000970089	0.000161681	0	0.00129345	0	0	7.81378	-0.142857	-0.142857	-0.047619	-0.333333	0.357143	-0.285714	0.428571	-0.214286	0.928571	-0.285714	0	0	-0.142857	0.571429	0	1.57143	-0.571429	1	-0.52381	0.0714286	-1.01837	0.0803571	-0.213839	12.2322	0.00892857	0.00446429	0	0	0	0	0	0	0	1	0	0	0	1	0	0	0	0	0	0	0	0	0	0	0	0	0	0	0	0	0	0	0	0	0	0	0	0	0	0	1	0	0	0	0	0	0	0	0	0	0
HGNC:3288	EIF4EBP1	eukaryotic translation initiation factor 4E binding protein 1	08p11.23	PHAS-I|4E-BP1				1978	ENSG00000187840	uc003xks.4		NM_004095	CCDS6100	Q13541	0.158495	-0.0832383	0.336374	-0.411631	9.77808	0.623717	8.48382	0.40707	-0.114846	0.378151	-0.439776	0.176471	-0.372549	-0.372549	-0.193277	-0.193277	0.792717	1.42017	-0.103641	-0.193277	0.52381	0.613445	0.52381	-0.103641	-0.820728	-0.551821	-0.372549	-0.641457	0	6.18982	0.0820981	-0.277778	-0.111111	-0.777778	1.16667	0	-1	-0.555556	1.22222	-1	-0.111111	-0.555556	1.66667	-1	1.22222	1.22222	2.11111	-1	-1	-1	-0.111111	-0.555556	-1	0.340278	0	0.04625	0.09625	0.10125	0.23	0.30625	8.81057	0.510832	-0.0267857	0.375	-0.330357	-0.0178571	0.642857	-0.428571	0.428571	-0.714286	0.142857	1.85714	-0.642857	0.214286	-0.285714	0.0714286	0.357143	-0.785714	-0.642857	-0.0714286	0.357143	-0.5	0.0946408	-0.124287	0.605473	-0.63512	0.204105	1.37172	-0.233751	-0.160775	-0.233751	0.313569	0.678449	-0.708096	-0.671608	-0.0513113	0.131129	-0.598632	0.852	0.28094	0.392852	0.204398	0.353478	0	0	0	0.0193843	0	0.00114025	0.00114025	0	0.00342075	0	0	6.89482	1.16949	-0.186441	-0.457627	-0.0960452	-0.322034	0.355932	1.0339	0.627119	-0.457627	-0.457627	-0.728814	0.0847458	-0.457627	-0.186441	0.898305	0.898305	-0.457627	-1	-0.186441	0.627119	-1.67828	0.0423729	-0.700847	38.8856	0.0169492	0	0.00847458	0	0	0.220339	0	0.00847458	0	0	0	0	0	1	0	0	1	0	0	0	0	0	0	0	0	0	1	1	0	0	0	0	1	1	1	0	0	0	0	0	0	0	0	0	0	0	0	0	0	1	0
HGNC:3289	EIF4EBP2	eukaryotic translation initiation factor 4E binding protein 2	10q22.1					1979	ENSG00000148730	uc001jrb.4		NM_004096	CCDS7303	Q13542	-0.123091	-0.022175	-0.0827247	0.227991	12.8788	0.448546	8.50779	0.0482008	0.0247934	0.322314	-0.261708	-0.0853994	0.0578512	0.23416	-0.294766	-0.118457	0.674931	0.85124	-0.118457	-0.206612	0.322314	0.146006	-0.118457	-0.206612	-0.823691	0.146006	-0.294766	-0.294766	0	8.21917	0.039437	-0.488215	0.494949	-0.542088	0.535354	0	-0.569024	-0.676768	0.723906	-1	-0.892256	1.37037	1.6936	0.185185	0.0774411	1.26263	0.616162	-0.676768	-1	-0.353535	-0.138047	-0.676768	-1	0.558923	0	0.01	0.03	0.0775	0.17625	0.2725	12.7465	0.912362	-0.00451172	-0.129093	0.287149	-0.153544	0.131713	-0.347984	0.276088	0.127056	0.0292534	-0.00800466	-0.911512	0.518265	-0.15238	-0.301412	-0.212924	-0.0219764	-0.23621	-0.0033474	0.308689	0.802358	0.151507	-0.332891	0.117514	-0.205418	0.0495286	0.0537777	-0.749303	0.193998	-0.00146063	-0.141681	-0.107688	-0.184172	-0.107688	0.210995	0.1855	0.865357	0.81	0.294587	0.254939	0.100388	0.21458	0	0	0	0.00159341	0	0.00146063	0.000531138	0	0.000398353	0	0	6.91886	0.6	-0.2	-0.288889	0.244444	-0.333333	-0.0222222	0.466667	0.466667	0.0666667	-0.466667	0.333333	0.333333	1.13333	-0.2	1.4	-0.2	-0.466667	-1	-0.377778	0.2	-0.843445	0.0416667	-0.588333	17.34	0.025	0	0.00833333	0	0	0.116667	0	0	0	0	1	0	0	1	0	0	0	0	0	0	0	0	0	0	0	0	1	0	0	0	0	0	1	1	1	0	0	0	0	0	0	0	0	0	0	0	0	0	0	1	0
HGNC:3290	EIF4EBP3	eukaryotic translation initiation factor 4E binding protein 3	05q31.3	4E-BP3				8637	ENSG00000243056	uc003lfy.1	AF038869	NM_003732	CCDS4226	O60516	-0.0604396	0.0604396	0.225275	-0.225275	9.50978	0.541209	8.24793	0.416209	-0.0231023	0.39934	-0.392739	0.0165017	-0.366337	0.267327	-0.471947	-0.366337	0.372937	1.21782	0.0561056	0.161716	1.0066	0.267327	-0.049505	-0.471947	-0.366337	-0.366337	-0.155116	-0.788779	0	6.18982	0.0989011	-0.5	0.722222	-0.111111	-0.111111	0	-0.555556	-0.555556	-0.555556	-1	-0.111111	0.777778	0.777778	2.11111	0.333333	0.777778	-0.555556	-1	-1	0.333333	-0.111111	-0.111111	-1	0.179167	0	0.02375	0.07625	0.09	0.15125	0.16125	8.46761	0.48489	0.246459	-0.0254958	-0.104816	-0.116147	1.8102	-0.456091	-0.00283286	-0.546742	0.0878187	0.359773	-1	0.903683	-0.274788	-0.365439	0.541076	-0.184136	-0.546742	-0.0934844	-0.184136	-0.0934844	0.362637	0.0549451	-0.120879	-0.384615	0.0989011	0.626374	-0.384615	0.494505	0.406593	0.186813	-0.0769231	-0.56044	-0.296703	0.010989	0.142857	-0.604396	0.822		0.600275	0.247083	0.304945	0	0	0	0.00412088	0	0.00824176	0	0	0.00412088	0	0	6.65821	0.28	-0.36	-0.146667	0.493333	-0.84	-0.36	1.24	1.08	-0.36	-0.04	-1	0.28	-0.68	0.28	0.92	1.88	0.6	-1	-0.573333	0.12	-2.6319	0.05	-0.514	18.793	0.02	0	0	0	0	0.09	0	0.01	0	0	0	0	0	1	0	0	0	0	0	0	0	0	0	0	0	0	0	0	0	0	0	0	0	1	1	0	0	0	0	0	0	0	0	0	0	0	0	0	0	0	0
HGNC:16687	EIF4ENIF1	eukaryotic translation initiation factor 4E nuclear import factor 1	22q12.2	4E-T|FLJ21601|Clast4|2610509L04Rik				56478	ENSG00000184708	uc003ala.3	AF240775	NM_019843	CCDS13898|CCDS54520	Q9NRA8	0.062635	0.0539957	-0.012959	-0.103672	11.8553	0.512419	11.5309	0.798596	0.076403	0.0534145	-0.129141	-0.000676133	0.200811	-0.167005	0.525355	-0.275186	0.330629	0.341447	-0.718729	0.222448	0.298174	0.0385396	0.00608519	-0.242732	-0.502366	0.0385396	0.081812	-0.177823	0.000338066	7.8009	0.0599352	-0.207207	-0.0990991	-0.72973	1.03604	0	-0.423423	-0.711712	0.873874	-0.855856	-0.567568	-0.135135	0.873874	-0.711712	1.01802	1.59459	2.45946	-0.711712	-0.711712	-1	-0.279279	-0.855856	-1	0.380631	0	0	0.035	0.08875	0.21125	0.35125	9.03617	0.141469	0.0381679	-0.351145	0.305344	0.00763359	0.160305	-0.0839695	0.160305	0.0381679	0.0381679	-0.51145	-0.877863	-0.0839695	0.0381679	-0.572519	-0.0229008	0.709924	-0.206107	-0.206107	0.648855	0.770992	0.157667	-0.187905	0.4946	-0.265659	0.235421	0.192225	-0.645788	0.12311	0.304536	0.0453564	0.149028	-0.136069	-0.473002	-0.0583153	0.140389	-0.0842333	0.766	0.288441	0.208336	0.20089	0.275108	0	0	0	0.0062095	0	0.00188985	0.000539957	0	0.00512959	0	0	9.94544	0.299492	-0.0903553	0.0937394	-0.501861	-0.057868	0.267005	0.494416	-0.317766	0.0233503	-0.610152	-0.122843	0.786802	-0.220305	0.754315	0.754315	1.20914	-0.805076	-0.675127	-0.220305	0.0395939	1.44794	0.0456853	-0.674822	28.9575	0.013198	0.00203046	0.00507614	0	0	0.080203	0	0.0071066	0	1	1	0	0	1	0	1	1	0	0	0	0	1	0	0	0	0	1	0	0	0	0	0	1	1	1	0	0	0	0	0	1	0	0	1	0	0	0	0	0	0	0
HGNC:3296	EIF4G1	eukaryotic translation initiation factor 4 gamma 1	03q27.1	p220|PARK18	EIF4G|EIF4F	Parkinson disease associated genes	672	1981	ENSG00000114867	uc003fnp.4	D12686	NM_182917	CCDS3259|CCDS3260|CCDS3261|CCDS46970|CCDS54687|CCDS54688|CCDS77866	Q04637	0.155821	-0.0306015	0.132606	-0.257826	12.4735	0.572107	12.23	0.844706	0.0201957	0.123465	-0.269623	0.125963	0.0393504	-0.0672496	0.485738	-0.3604	0.239225	0.452426	-0.420362	0.139288	0.385801	0.319176	0.245888	-0.38705	-0.606912	-0.127212	0.132625	-0.473662	0	8.7039	0.0731622	-0.461538	0.384615	-0.259615	0.336538	0	-0.615385	-0.0769231	-0.0769231	-0.769231	-0.461538	1.53846	-0.153846	0.0769231	-0.0769231	0.692308	0.923077	-0.0769231	-1	-0.153846	0.538462	-0.384615	-1	0.490385	0	0	0.06	0.16375	0.21875	0.29375	8.87036	0.0821316	-0.169165	0.00214133	-0.134904	0.301927	0.164882	-0.45182	-0.109208	-0.314775	-0.109208	0.438972	-0.657388	0.438972	-0.314775	0.438972	1.39829	-0.109208	-0.45182	-0.520343	0.37045	-0.246253	0.0186423	-0.105171	0.378825	-0.375308	0.148083	0.553289	-0.409075	0.119944	0.288779	0.33943	0.395709	-0.358424	-0.617306	-0.144566	0.215617	-0.454098	0.788	0.222197	0.176485	0.174821	0.316039	0	0	0	0.00650721	0	0.000703482	0.000527612	0	0.00562786	0	0	10.6439	0.280801	-0.179487	-0.0727538	-0.146133	-0.189493	-0.179487	0.621013	-0.179487	0.380863	-0.43965	-0.619762	0.681051	-0.159475	0.921201	0.400876	2.34209	-0.739837	-0.5197	-0.346258	0.0806754	-1.74969	0.0506567	-0.649906	21.3622	0.0137586	0.00375235	0.0175109	0	0.000625391	0.0387742	0.000625391	0.0156348	0	1	1	0	0	1	0	1	0	0	0	1	0	1	0	0	1	0	1	1	0	0	0	0	1	0	1	1	0	0	0	0	1	0	1	1	0	1	0	0	0	1	0
HGNC:3298	EIF4G3	eukaryotic translation initiation factor 4 gamma 3	01p36.12	eIF4GII				8672	ENSG00000075151	uc057daj.1	AF012072	NM_003760	CCDS214|CCDS55580|CCDS59192|CCDS72723	O43432	-0.102135	0.291177	-0.119351	-0.0696904	12.5608	0.444628	12.2164	0.787618	0.250946	-0.0844893	-0.108869	-0.0575872	0.600673	-0.098781	0.587222	-0.125683	0.351828	0.0357293	-0.730979	0.0828079	0.425809	-0.240017	-0.186213	-0.307272	-0.334174	-0.112232	0.176965	-0.125683	0	8.00562	0.0423771	0.171875	0.3125	-0.25	-0.234375	0	0.375	0.625	-0.375	0.5	0.375	1	-0.375	-0.25	-0.125	-0.25	0	-0.375	-0.5	0.25	-0.375	-0.625	-1	0.216016	0	0	0.00375	0.0525	0.1125	0.12125	10.0056	0.170005	0.507303	-0.38851	0.156767	-0.27556	1.96008	-0.28335	0.21519	-0.0652386	0.090555	-0.563778	-0.844206	-0.252191	-0.0340798	-0.501461	-0.470302	-0.221032	0.21519	-0.189873	0.121714	0.807205	0.827512	-0.067704	0.46201	-0.00943552	0.197153	0.0276444	-0.782817	0.0382387	0.345473	-0.16835	-0.221321	-0.290184	-0.253104	-0.231915	0.0594272	0.0647244	0.746	0.336273	0.158182	0.156183	0.239033	0	0	0	0.00364178	0	0.000827678	0	0	0.00529714	0	0	10.6312	0.332492	0.00946372	-0.0914826	0.130599	-0.081388	-0.104942	0.423344	-0.0511041	0.0195584	-0.576025	-0.596215	0.716088	0.00946372	1.34196	0.837224	2.04858	-0.596215	-0.515457	-0.4347	-0.263091	-1.73431	0.0523659	-0.612808	18.7474	0.0132492	0.00126183	0.00378549	0	0	0.022082	0	0.0044164	0	1	0	0	0	1	1	0	0	0	0	1	0	0	0	0	0	0	1	0	0	0	0	0	1	0	1	1	0	0	0	0	1	1	0	1	0	1	0	0	0	1	0
HGNC:12741	EIF4H	eukaryotic translation initiation factor 4H	07q11.23	WSCR1|KIAA0038	WBSCR1	RNA binding motif containing	725	7458	ENSG00000106682	uc003uad.2		NM_022170	CCDS5564|CCDS5565	Q15056	0.0997643	-0.0746269	-0.0322074	0.00706991	11.3146	0.516889	9.54689	0.293401	0.0923695	-0.0254351	-0.228916	0.161981	0.0709505	-0.485944	0.627845	-0.0147256	0.285141	0.199465	-0.271754	0.0709505	0.542169	-0.186078	0.670683	-0.400268	-0.400268	-0.0147256	-0.35743	-0.35743	0	3.16993	0.00314218	0.5	0	-1	0.5	0	3	-1	-1	-1	-1	-1	3	-1	-1	3	-1	-1	-1	-1	-1	-1	-1	0	0	0	0	0	0	0	10.8074	0.703456	-0.146845	-0.0351759	0.109994	0.0720268	-0.124511	-0.142379	0.250698	-0.249581	-0.0887772	-0.0351759	-0.714126	0.375768	-0.285315	0.197097	0.375768	-0.178113	-0.410385	0.161362	0.554439	0.304299	-0.120189	-0.434407	0.156324	-0.170463	0.344855	0.131186	-0.472113	0.206599	0.118617	-0.0447761	0.420267	0.0180676	-0.384132	-0.120189	0.168892	0.168892	0.768	0.288772	0.288566	0.203325	0.219167	0	0	0	0.00628437	0	0.00157109	0.000392773	0	0.00274941	0	0	7.96	0.0322581	0.935484	-0.397849	-0.569892	-0.290323	-0.182796	0.0322581	-0.354839	-0.16129	-0.225806	-0.870968	0.0322581	-0.0967742	0.419355	2.35484	0.935484	-0.870968	-0.741935	0.290323	1.25806	-0.328308	0.0887097	-1.00887	-0.317339	0.00403226	0.0120968	0.0887097	0	0	0.0967742	0.00403226	0.0120968	0	1	0	0	0	1	0	0	0	0	0	1	0	1	0	0	0	0	0	1	0	0	0	0	1	0	0	0	0	0	0	0	1	0	0	0	0	0	0	0	0	0	0
HGNC:3299	EIF5	eukaryotic translation initiation factor 5	14q32.32					1983	ENSG00000100664	uc001ymq.5	U49436	NM_001969	CCDS9980	P55010	-0.0903907	0.186651	-0.2487	0.15244	12.5421	0.415227	10.341	0.21734	0.382716	-0.256173	-0.0679012	-0.058642	1	-0.0123457	0.530864	0.308642	0.0123457	-0.308642	-0.753086	-0.358025	0.555556	-0.358025	-0.209877	-0.037037	-0.333333	0.037037	0.0123457	-0.0864198	0	9.40301	0.113366	-0.130178	0.0769231	-0.248521	0.301775	0.00295858	-0.0532544	-0.337278	0.0887574	-0.289941	0.0414201	0.136095	0.278107	-0.147929	0.372781	0.514793	0.798817	-0.337278	-0.810651	-0.0532544	-0.100592	-0.147929	-0.431953	0.399852	0	0	0.0225	0.0225	0.0875	0.14875	11.9629	0.669294	0.176647	-0.301428	0.291907	-0.167126	0.788023	-0.310449	0.194688	0.0984716	0.0744174	-0.342521	-0.911802	-0.0538712	-0.214232	-0.286394	-0.238286	-0.158106	-0.013781	-0.238286	0.51541	1.09271	0.620661	-0.254067	0.159148	0.116217	0.143049	-0.41506	-0.69948	0.0786517	0.132316	-0.275532	-0.103807	-0.017944	-0.0447761	-0.152105	0.18598	0.524065	0.749	0.268283	0.185066	0.15877	0.338253	0	0	0	0.00167701	0	0.00167701	0	0	0.00201241	0	0	8.75489	0.484919	-0.109049	-0.307038	0.28693	0.150812	-0.381284	-0.146172	-0.36891	-0.183295	-0.183295	-0.183295	-0.257541	0.707657	2.63805	1.37587	2.78654	-0.406032	-0.554524	-0.529776	-0.257541	-1.58832	0.0603248	-0.802088	12.1566	0.00928074	0.0116009	0	0	0	0.0556845	0	0.00464037	0	0	1	0	0	1	0	1	1	0	0	1	0	0	0	0	0	0	1	0	0	0	0	0	1	0	0	1	0	1	0	0	0	0	0	1	0	0	0	0	0	1	0
HGNC:3300	EIF5A	eukaryotic translation initiation factor 5A	17p13.1	EIF5A1|EIF-5A|MGC99547|MGC104255				1984	ENSG00000132507	uc010vtv.3		NM_001970	CCDS11099|CCDS45601	P63241	0.195572	-0.18524	0.0922509	-0.102583	10.4051	0.571956	8.86419	0.343173	0.0924731	-0.0795699	-0.148387	0.135484	0.169892	-0.105376	0.376344	0.101075	0.445161	-0.0365591	-0.243011	-0.174194	0.101075	-0.449462	0.513978	-0.174194	-0.587097	-0.0365591	0.445161	-0.380645	0.00215054	7.89482	0.174908	-0.392405	-0.0886076	-0.35865	0.839662	0	-0.729958	-0.594937	0.620253	-0.459916	-0.459916	-0.864979	0.755274	-0.189873	-0.189873	1.83544	1.70042	0.620253	-0.729958	-0.324895	-0.324895	-0.729958	-1	0.466667	0	0.00375	0.035	0.075	0.21625	0.525	9.35315	0.481919	-0.30781	0.280245	0.0229709	0.00459418	-0.460949	-0.460949	-0.264931	-0.411945	-0.0689127	1.45023	-0.705972	0.617152	-0.0199081	0.127106	0.617152	-0.166922	-0.36294	-0.166922	-0.166922	0.421133	-0.0789668	-0.267897	0.251661	-0.338745	-0.102583	0.535055	-0.315129	0.204428	-0.197048	0.109963	0.747601	-0.220664	-0.692989	0.0391144	0.44059	-0.126199	0.792	0.361008	0.334462	0.197084	0.312915	0	0	0	0.00516605	0	0.00147601	0	0	0.00442804	0	0	7.27612	1.49351	0.038961	-0.0995671	0.52381	-0.0649351	-0.445887	-0.480519	-0.168831	0.246753	-0.376623	-0.168831	0.038961	-0.168831	1.7013	1.7013	1.49351	-0.168831	-1	-0.65368	0.454545	-1.9256	0.0519481	-0.264935	0.165584	0.00649351	0.0519481	0.012987	0	0	0.0714286	0.0454545	0.0584416	0	1	1	0	0	1	0	0	0	0	0	0	0	0	0	0	0	0	1	1	0	0	0	0	1	0	1	0	0	0	0	0	1	0	0	1	0	0	0	0	0	1	0
HGNC:3301	EIF5A2	eukaryotic translation initiation factor 5A2	03q26.2					56648	ENSG00000163577	uc003fhd.4	AF293386	NM_020390	CCDS3214	Q9GZV4	-0.331046	0.2635	-0.312263	0.379809	12.4351	0.339173	8.85487	0.0834387	0.298701	-0.246753	0.004329	-0.0562771	1.14719	-0.0995671	0.108225	0.246753	0.177489	-0.238095	-0.861472	-0.030303	-0.030303	-0.307359	0.038961	0.038961	-0.307359	-0.376623	0.52381	-0.030303	0.0021645	7.03342	0.0234784	-0.261538	0.538462	-0.476923	0.2	0	0.230769	-0.261538	-0.0153846	-0.753846	-0.507692	1.95385	1.21538	-0.0153846	-0.261538	0.476923	-0.0153846	-0.507692	-0.753846	-0.507692	0.230769	-0.753846	-1	0.355385	0	0	0.0075	0.01875	0.0725	0.19625	12.272	0.893083	0.274014	-0.340748	0.437412	-0.370677	0.766633	-0.184631	-0.081092	0.566026	0.113043	-0.540546	-0.954702	0.0289181	-0.352882	-0.488777	-0.566431	-0.0940344	0.591911	-0.158746	0.138928	1.21314	0.808922	-0.196677	-0.133105	0.57197	0.069171	-0.450966	-0.867076	-0.0232978	-0.214015	-0.329601	-0.508759	-0.231353	0.392812	-0.248691	0.138523	1.21925	0.723	0.316199	0.341712	0.19745	0.210583	0	0	0	0.00144483	0	0.000903016	0.000722413	0	0.000903016	0	0	7.26679	1.5098	-0.372549	-0.302832	0.394336	0.150327	-0.372549	-0.372549	-0.0588235	-0.0588235	0.254902	-0.163399	-0.163399	0.0457516	1.9281	1.0915	1.71895	0.254902	-1	-0.721133	0.464052	-1.62006	0.0588235	-0.35098	-8.56471	0.00653595	0.0326797	0.00653595	0	0	0.0326797	0.0392157	0.0392157	0	0	0	0	0	1	0	0	0	0	0	0	0	0	0	0	0	0	0	1	0	0	0	0	1	0	0	1	0	0	0	0	0	0	0	0	0	0	0	0	0	0	0
HGNC:17419	EIF5AL1	eukaryotic translation initiation factor 5A-like 1	10q22.3	bA342M3.3	EIF5AP1			143244	ENSG00000253626	uc009xrx.4		NM_001099692	CCDS53546	Q6IS14	-0.0771629	0.163939	-0.103144	0.0163679	11.9106	0.454923	8.86419	0.120811	0.083871	-0.0967742	-0.131183	0.144086	0.169892	-0.243011	0.376344	0.169892	0.445161	-0.0365591	-0.380645	-0.105376	0.101075	-0.380645	0.582796	-0.174194	-0.587097	-0.0365591	0.445161	-0.380645	0.00215054	5.64386	0.0127306	-0.183673	-0.102041	-0.0204082	0.306122	0	0.306122	-1	0.306122	-0.346939	-0.346939	-0.346939	0.306122	0.306122	-0.346939	0.959184	-0.346939	0.959184	-0.346939	-0.346939	0.306122	-0.346939	-1	0.232653	0	0.00375	0.00625	0.04625	0.1425	0.1425	11.7039	0.866459	0.18021	-0.104048	0.0374813	-0.113643	0.592804	-0.117241	0.324138	0.0554723	0.208996	0.161019	-0.875262	0.103448	0.0938531	-0.289955	-0.0788606	-0.28036	-0.318741	-0.184408	0.276162	0.324138	0.720966	-0.127046	0.0558587	-0.0937906	0.130683	0.0475448	-0.750585	0.18888	0.172253	-0.343206	0.0891141	-0.193557	-0.268381	-0.018966	0.255391	0.130683	0.796		0.342041	0.206932	0.247857	0	0	0	0.00103923	0	0.000779423	0	0	0.000259808	0	0	7.27612	1.49351	0.038961	-0.0995671	0.52381	-0.0649351	-0.445887	-0.376623	-0.272727	0.350649	-0.376623	-0.168831	0.038961	-0.168831	1.7013	1.7013	1.49351	-0.168831	-0.584416	-0.792208	0.454545	-2.15411	0.0584416	-0.206494	2.09545	0.012987	0.025974	0.012987	0	0	0.0454545	0.0324675	0.0324675	0	0	0	0	0	1	0	0	0	0	0	0	0	1	0	0	0	0	0	0	0	0	0	0	1	0	0	0	0	0	0	0	0	0	0	0	0	0	0	0	0	0	0
HGNC:30793	EIF5B	eukaryotic translation initiation factor 5B	02q11.2	IF2|KIAA0741|DKFZp434I036|FLJ10524				9669	ENSG00000158417	uc002tab.4	AF078035	NM_015904	CCDS42721	O60841	-0.0498084	0.488293	-0.360579	-0.0779055	12.1981	0.397403	11.8392	0.779693	0.586678	-0.415779	-0.161343	-0.00955501	1.86541	-0.301119	0.808354	0.0832651	-0.0914551	-0.510784	-0.834016	-0.266175	0.790882	-0.379743	-0.170079	-0.239967	-0.336063	-0.432159	0.118209	-0.108927	0.000273	7.53138	0.0391656	-0.0434783	-0.0434783	-0.434783	0.521739	0.00543478	-0.478261	0.217391	1.08696	-1	0.565217	-0.652174	-0.130435	-0.130435	0.391304	0.565217	1.08696	0.0434783	-0.652174	-0.304348	0.0434783	-0.826087	0.0434783	0.357609	0	0.0075	0.0825	0.13375	0.2275	0.26125	9.73471	0.181141	0.179788	-0.191539	0.358402	-0.346651	0.428907	-0.210341	0.165687	0.391304	0.353702	-0.285546	-0.924794	0.692127	-0.210341	-0.511163	-0.73678	-0.0599295	0.052879	-0.360752	0.240893	0.955347	1.55428	-0.196254	0.621115	0.048957	-0.0464027	-0.448276	-0.822903	-0.271179	0.587058	-0.346105	-0.162197	-0.223499	-0.216688	-0.312048	0.11026	0.117071	0.746	0.337719	0.192562	0.189839	0.277565	0	0	0	0.01043	0	0.00106428	0.000425713	0	0.00510856	0	0	10.2538	0.154098	-0.291803	-0.248087	0.206557	-0.095082	-0.379235	-0.370492	-0.357377	-0.0295082	-0.580328	-0.554098	0.390164	-0.0819672	3.8	1.33443	3.77377	-0.790164	-0.737705	-0.545355	-0.147541	-1.60736	0.0393443	-1.04926	11.3935	0.0131148	0.00491803	0	0	0	0.042623	0	0.00655738	0	0	0	0	0	1	0	1	0	0	0	1	0	1	0	0	0	0	0	0	0	0	0	0	1	0	1	1	0	1	0	0	1	0	0	1	0	0	0	0	0	0	0
HGNC:6159	EIF6	eukaryotic translation initiation factor 6	20q11.22	p27BBP|b(2)gcn	EIF3A|ITGB4BP			3692	ENSG00000242372	uc002xbx.3	Y11435	NM_002212	CCDS13249|CCDS13250	P56537	0.159471	-0.147137	0.0960352	-0.10837	10.1497	0.563877	9.52943	0.65022	-0.105691	0.0894309	-0.165312	0.181572	-0.306233	0.170732	0.344173	-0.392954	0.387534	0.0840108	-0.349593	0.257453	-0.132791	0.214092	0.387534	0.0406504	-0.609756	-0.132791	0.560976	-0.523035	0	6.59991	0.0845815	-0.166667	-0.0833333	-0.0416667	0.291667	0	0.333333	0.666667	0.333333	-1	-0.666667	-0.333333	0	0.333333	-0.666667	-0.333333	1.33333	0.333333	-0.666667	0	-0.666667	0.666667	-1	0.276042	0	0.0275	0.04	0.07875	0.20125	0.23	8.2384	0.265198	-0.242525	0.169435	0.00996678	0.0631229	0.169435	-0.149502	-0.468439	-0.468439	-0.0431894	0.700997	-0.787375	0.0631229	-0.574751	0.594684	0.275748	-0.149502	-0.681063	0.275748	1.33887	-0.149502	-0.26696	-0.26696	0.0995595	-0.436123	0.353304	0.240529	-0.492511	0.494273	0.353304	0.155947	0.353304	-0.0414097	-0.746256	0.0431718	0.466079	-0.323348	0.82	0.34811	0.263802	0.181501	0.297797	0	0	0	0.00969163	0	0.00176211	0.000881057	0	0.0061674	0	0	7.94251	0.044898	0.044898	0.044898	0.131973	0.893878	-0.129252	-0.542857	0.17551	0.044898	-0.477551	-0.346939	0.17551	0.828571	-0.477551	0.828571	1.35102	0.17551	-0.738776	-0.477551	0.044898	-2.43561	0.0530612	0.0914286	-10.2171	0.0163265	0.00408163	0.00816327	0	0	0.0530612	0	0	0	1	0	0	0	1	0	0	0	0	0	0	0	0	0	0	0	0	0	0	0	0	0	0	1	0	0	0	0	0	0	0	0	0	0	1	0	0	0	0	0	0	0
HGNC:12383	EIPR1	EARP complex and GARP complex interacting protein 1	02p25.3	EIPR-1	TSSC1	WD repeat domain containing	362	7260	ENSG00000032389	uc002qxj.3	AF019952	NM_003310	CCDS1651|CCDS82416	Q53HC9	0.113924	-0.029169	0.0566868	-0.141442	10.8281	0.542653	10.1861	0.640616	0.0309278	0.0927835	-0.216495	0.0927835	-0.0927835	-0.0103093	0.319588	-0.120275	0.347079	0.402062	-0.257732	0.154639	0.484536	-0.0652921	0.182131	-0.120275	-0.587629	-0.230241	0.0171821	-0.42268	0.000859107	7.93074	0.133737	-0.193416	0.00411523	-0.292181	0.481481	0.00823045	-0.341564	-0.604938	0.0534979	-0.209877	0.185185	-0.209877	0.580247	-0.209877	0.316872	0.711934	0.975309	0.0534979	-0.736626	-0.209877	0.185185	-0.604938	0.580247	0.414403	0	0.05625	0.1225	0.20625	0.2675	0.44875	8.68299	0.225647	-0.102439	-0.0146341	0.160976	-0.0439024	0.0926829	-0.531707	0.170732	0.0146341	0.0926829	0.404878	-0.531707	-0.0634146	-0.219512	-0.219512	0.0146341	0.0146341	-0.531707	0.326829	0.404878	0.560976	-0.0842047	-0.207485	0.250413	-0.101816	0.268024	0.320859	-0.207485	0.0566868	0.303247	0.0038525	0.250413	-0.0665933	-0.594937	-0.101816	0.127133	-0.225096	0.821		0.160687	0.142697	0.29224	0	0	0	0.00935608	0	0	0	0	0.00495322	0	0	8.59991	-0.00775194	-0.338501	-0.00775194	0.102498	0.0335917	0.102498	-0.462532	-0.0904393	0.0749354	-0.0904393	0.488372	0.322997	0.653747	0.24031	1.89406	0.984496	-0.338501	0.819121	-0.559001	-0.297158	-2.13202	0.0775194	-0.484238	13.3036	0.0129199	0	0	0	0	0.0284238	0	0.0155039	0	0	0	0	0	1	0	0	0	0	0	0	0	0	0	0	0	0	0	0	0	0	0	0	1	0	0	0	0	0	0	0	0	1	0	1	0	0	0	0	0	0	0
HGNC:14197	ELAC1	elaC ribonuclease Z 1	18q21.2	D29				55520	ENSG00000141642	uc002lez.4	AB029151	NM_018696	CCDS11949	Q9H777	-0.041648	0.137483	-0.201075	0.10524	11.1254	0.439319	10.0941	0.489028	0.161172	-0.128205	-0.018315	-0.014652	0.758242	-0.120879	0.142857	0.0842491	0.201465	-0.179487	-0.765568	0.318681	0.172161	-0.032967	0.113553	-0.150183	-0.70696	-0.267399	0.289377	0.142857	0	6.74147	0.0474698	-0.622642	0.396226	-0.471698	0.698113	0	-1	-0.698113	-0.396226	-0.698113	-0.698113	1.41509	0.509434	-0.396226	0.207547	1.71698	1.71698	-1	-0.698113	-0.396226	0.811321	-0.698113	-1	0.543396	0	0.03	0.0925	0.21125	0.37	0.5	10.0168	0.463502	0.190338	-0.33913	0.294686	-0.145894	0.514976	-0.257971	0.113043	0.267633	0.0202899	-0.319807	-0.907246	-0.227053	-0.0724638	-0.474396	-0.227053	0.0821256	0.391304	-0.227053	0.545894	0.762319	0.490372	-0.254814	0.203762	0.0604568	0.203762	-0.254814	-0.785043	0.0604568	0.0604568	-0.197492	0.0174653	-0.0828482	-0.154501	-0.12584	0.418719	0.332736	0.739	0.294674	0.233782	0.20519	0.251679	0	0	0	0.00268697	0	0.00179131	0	0	0.00179131	0	0	8.50779	0.410468	0.586777	0.146006	0.116621	0.23416	-0.38292	-0.162534	-0.162534	0.101928	-0.471074	0.0578512	0.322314	-0.559229	1.38017	0.763085	1.29201	-0.206612	-0.647383	-0.559229	0.322314	-0.677185	0.0716253	-0.109917	-4.71956	0.0137741	0.00550964	0	0	0	0.0110193	0	0	1	0	1	0	0	1	0	0	0	0	0	0	0	0	0	0	0	0	1	0	0	0	0	1	0	0	0	1	0	0	0	0	0	0	0	1	0	0	0	0	0	1	0
HGNC:14198	ELAC2	elaC ribonuclease Z 2	17p12	FLJ10530|HPC2				60528	ENSG00000006744	uc002gnz.5	AF304370	NM_001165962	CCDS11164|CCDS54093	Q9BQ52	0.13373	-0.0341094	0.0319437	-0.131565	11.8514	0.541419	11.2058	0.639145	-0.0681914	0.106311	-0.188479	0.15036	-0.0783566	-0.0512495	0.396019	-0.498518	0.409572	0.396019	-0.47141	-0.0919102	0.0165184	0.260483	0.382465	-0.335875	-0.674714	0.00296485	0.572215	-0.241	0	6.88264	0.031673	-0.452991	-0.00854701	-0.247863	0.709402	0	-0.726496	-0.179487	-0.452991	-0.452991	-0.452991	-0.726496	0.91453	-0.452991	-0.452991	2.00855	1.46154	-0.179487	-0.452991	-0.452991	0.91453	-0.452991	-1	0.395726	0	0.0325	0.0775	0.12625	0.18625	0.27875	10.2491	0.329182	0.0723684	-0.108553	-0.00986842	0.0460526	0.368421	-0.421053	0.789474	-0.315789	0.131579	-0.0263158	-0.631579	0.0789474	-0.0789474	0	0.0263158	-0.0526316	-0.263158	0.0263158	0.289474	0.0789474	0.0308609	-0.32431	0.429345	-0.272334	0.273416	0.195452	-0.350298	0.143476	0.143476	0.273416	0.238766	-0.0384407	-0.592853	-0.151056	0.126151	-0.13373	0.798	0.342642	0.140881	0.134969	0.415268	0	0	0	0.00351922	0	0.00135355	0.000541419	0	0.00622631	0	0	9.69174	0.549637	0.0847458	0.149314	-0.0443906	0.0460048	-0.263923	0.0653753	-0.322034	0.25908	-0.418886	0.239709	0.743341	-0.1477	0.510896	0.0847458	1.51816	-0.1477	-0.457627	-0.251009	0.0266344	1.12579	0.0605327	-0.315617	11.038	0.0193705	0.00242131	0.00363196	0	0	0.0193705	0	0.0242131	0	1	0	0	0	1	0	0	0	0	0	0	0	0	0	0	0	0	0	0	0	0	0	0	1	0	0	1	0	0	0	0	0	0	0	1	0	0	0	1	0	0	0
HGNC:3309	ELANE	elastase, neutrophil expressed	19p13.3	NE|HNE|HLE	ELA2			1991	ENSG00000197561	uc002lqb.4		NM_001972	CCDS12045	P08246	0.278431	-0.313725	0.368627	-0.333333	9.99577	0.661765	9.65284	0.788235	-0.422886	0.412935	-0.278607	0.288557	-0.562189	-0.363184	-0.323383	-0.721393	0.154229	0.830846	0.711443	0.432836	-0.124378	0.950249	0.472637	-0.00497512	-0.880597	-0.243781	0.154229	-0.482587	0	6.91886	0.117647	-0.166667	0.233333	-0.766667	0.7	0	-0.2	-0.2	0.6	-0.466667	0.0666667	1.13333	-0.2	-0.2	0.0666667	1.13333	2.46667	-0.466667	-1	-1	-1	-1	-1	0.429167	0	0.04125	0.08	0.19375	0.35625	0.3975	6.59991	0.0941176	0.416667	0.166667	-0.25	-0.333333	2	0.666667	0	0	0.333333	0.333333	-1	0	-0.666667	0	0	-0.333333	-1	0.666667	-0.666667	-0.333333	-0.278431	-0.247059	-0.184314	-0.623529	0.160784	0.819608	0.443137	0.317647	-0.152941	0.882353	0.662745	-0.0901961	-0.905882	-0.247059	-0.0588235	-0.529412	0.794	0.371773	0.199126	0.10157	0.42549	0	0	0	0.00392157	0.000980392	0	0.000980392	0.000980392	0.00490196	0	0	8.06609	-0.0411985	0.198502	0.198502	-0.0411985	0.677903	-0.400749	-0.101124	-0.460674	0.677903	-0.7603	-0.161049	0.438202	1.03745	-1	-0.0411985	-0.400749	0.318352	-0.280899	-0.0411985	0.617978	2.70953	0.0561798	0.237079	7.87678	0.0149813	0	0	0	0	0.00374532	0	0	1	0	1	0	0	1	0	0	0	0	1	1	0	1	0	0	0	1	1	0	0	0	0	0	0	0	0	1	0	0	0	1	0	0	0	0	1	0	0	0	0	1	0
HGNC:3312	ELAVL1	ELAV like RNA binding protein 1	19p13.2	HuR|Hua|MelG	HUR	RNA binding motif containing	725	1994	ENSG00000066044	uc060ssp.1	U38175	NM_001419	CCDS12193	Q15717	-0.0939918	0.000164609	-0.0577778	0.151605	12.5689	0.462058	9.93958	0.161481	0.0397554	0.0642202	-0.180428	0.0764526	0.0438328	0.141692	0.0438328	-0.184506	0.46789	0.0438328	0.109072	-0.0866463	0.272171	-0.0866463	0.141692	0.0438328	-0.543323	-0.119266	-0.0540265	-0.249745	0	7.39232	0.0274897	-0.473054	0.796407	-0.592814	0.269461	0	-0.616766	-0.616766	0.149701	-0.616766	-0.616766	2.25749	2.25749	-0.42515	-0.0419162	2.06587	-0.616766	-0.42515	-0.808383	-0.808383	-0.808383	-0.42515	-1	0.376048	0	0	0	0.11	0.16875	0.2575	12.2668	0.811029	0.00832149	-0.111021	0.242947	-0.140248	0.376903	-0.311549	-0.110209	-0.0517556	0.0456667	0.0781409	-0.629795	0.175563	0.0521616	-0.27258	-0.0972194	-0.0777349	-0.318043	-0.0517556	0.110615	1.07834	0.264198	-0.246749	0.164115	-0.0887243	0.00609053	0.21679	-0.504856	0.011358	-0.0518519	-0.151934	-0.157202	-0.141399	-0.309959	-0.00971193	0.243128	0.754074	0.8	0.27379	0.191711	0.141545	0.219588	0	0	0	0.00164609	0	0.000987654	0.000329218	0	0.000987654	0	0	8.35315	0.96319	0.766871	-0.280164	0.243354	0.0797546	-0.0838446	-0.411043	-0.214724	0.128834	-0.0184049	-0.214724	0.177914	1.25767	0.766871	0.570552	0.472393	-0.705521	-0.607362	-0.345603	0.423313	2.23248	0.0920245	-0.356442	-3.99479	0.0122699	0.00306748	0.0306748	0	0	0.0766871	0	0.0429448	0	1	1	0	0	1	0	0	1	0	0	1	0	0	0	0	0	0	1	1	0	0	0	0	1	0	1	0	0	0	0	0	0	0	0	1	0	0	0	0	0	1	0
HGNC:3313	ELAVL2	ELAV like RNA binding protein 2	09p21.3	HuB|HEL-N1		RNA binding motif containing	725	1993	ENSG00000107105	uc003zpu.4	BC030692	NM_004432	CCDS6515|CCDS55298|CCDS87645	Q12926	-0.215783	0.220222	-0.322318	0.317879	11.9858	0.365475	10.0782	0.266338	0.262963	-0.103704	-0.0555556	-0.103704	0.777778	0.244444	0.244444	0.0666667	0.451852	-0.140741	-0.851852	-0.17037	-0.259259	-0.111111	0.125926	-0.318519	-0.2	-0.111111	0.214815	0.037037	0.000925926	9.01402	0.12725	-0.100775	-0.108527	0.426357	-0.217054	0	0.426357	-0.565891	-0.255814	-0.627907	-0.317829	0.178295	-0.44186	0.178295	-0.0697674	-0.131783	-0.379845	-0.0697674	0.178295	0.0542636	-0.0697674	1.85271	-1	0.241667	0	0.06	0.0675	0.0675	0.0675	0.12	11.2644	0.606412	0.268808	-0.463196	0.45913	-0.264742	0.939	-0.206181	-0.0500203	0.574624	-0.219195	-0.726718	-0.947946	-0.167141	-0.154128	-0.375356	-0.42741	-0.0109801	0.314355	-0.336316	0.275315	1.51159	0.822935	-0.297657	0.0890259	0.152158	0.010111	-0.408138	-0.771147	0.0811344	-0.0135635	-0.479162	-0.329223	-0.0845869	0.175832	-0.305549	0.191615	1.16227	0.751	0.352133	0.21957	0.175355	0.275216	0	0	0	0.000739827	0	0	0	0	0.00172626	0	0	8.49185	0.604457	0.337047	-0.168059	0.485608	-0.197772	-0.257196	-0.153203	0.247911	0.0250696	0.0696379	-0.821727	0.693593	1.67409	0.961003	0.337047	0.337047	-0.554318	-0.643454	-0.494893	0.337047	2.22162	0.0807799	-0.381894	-7.86267	0.0194986	0	0	0	0	0.0222841	0	0.0139276	0	1	0	0	0	1	0	0	0	0	0	1	0	1	0	0	0	0	0	0	0	0	0	0	1	0	0	0	0	0	0	0	0	0	0	1	0	0	0	0	0	0	0
HGNC:3314	ELAVL3	ELAV like RNA binding protein 3	19p13.2	HUC|PLE21|DKFZp547J036|HUCL|MGC20653		RNA binding motif containing	725	1995	ENSG00000196361	uc002mry.2		NM_001420	CCDS32912|CCDS45978	Q14576	0.076463	-0.0388723	0.237078	-0.274669	12.1932	0.578385	10.1098	0.235797	-0.112319	0.231884	-0.282609	0.163043	-0.42029	0.217391	0.391304	-0.391304	0.797101	0.333333	-0.217391	-0.188406	-0.333333	0.478261	0.565217	-0.188406	-0.73913	0.101449	0.0434783	-0.449275	0.000905797	8.57365	0.0811619	-0.410526	0.757895	-0.652632	0.305263	0	-0.747368	0.178947	-0.157895	-0.831579	0.0105263	2.28421	0.515789	-0.494737	0.0105263	1.27368	1.02105	-0.663158	-1	0.0105263	-0.747368	-0.747368	-1	0.455789	0	0.07625	0.08125	0.09875	0.16	0.29	11.6434	0.683041	0.0306442	0.176986	-0.227017	0.0193871	0.440901	0.0106316	0.100688	-0.409631	0.160725	1.03127	-0.469669	-0.189493	-0.0193871	0.0406504	0.550969	-0.339587	-0.479675	-0.1995	-0.259537	0.0306442	0.141393	0.0730457	0.148227	-0.439556	0.29859	0.96839	-0.330201	-0.214011	-0.0909868	0.243913	0.592482	-0.330201	-0.583084	-0.111491	-0.22768	-0.145664	0.819		0.175937	0.13926	0.268475	0	0	0	0.000427168	0	0.000854336	0	0	0.00149509	0	0	8.52356	0.569482	0.395095	0.017257	0.220708	-0.0408719	-0.15713	-0.302452	-0.0408719	0.351499	0.0463215	-0.651226	0.656676	0.743869	0.918256	0.395095	0.133515	-0.73842	-0.651226	-0.534968	0.700272	2.32538	0.0817439	-0.165395	-9.71172	0.0163488	0	0	0	0	0.0217984	0	0.0027248	0	1	0	0	0	1	0	0	0	0	0	1	0	0	0	0	0	0	0	0	0	0	0	0	0	0	0	0	0	0	0	0	0	0	0	1	0	0	0	0	0	0	0
HGNC:3315	ELAVL4	ELAV like RNA binding protein 4	01p33-p32.3	PNEM	HUD	RNA binding motif containing	725	1996	ENSG00000162374	uc010omz.3	AY033998	NM_021952	CCDS44138|CCDS44139|CCDS44140|CCDS53315|CCDS553|CCDS72788|CCDS81321	P26378	-0.251363	0.290035	-0.265245	0.226574	11.9784	0.370848	10.1599	0.283342	0.130359	0.0953631	-0.139108	-0.0866142	0.315836	-0.216098	0.231846	0.0918635	0.315836	0.539808	-0.552056	0.063867	0.483815	-0.132108	-0.160105	-0.412073	-0.524059	0.20385	0.00787402	-0.272091	0.000874891	8.08215	0.0669311	0.0814815	-0.0814815	0.437037	-0.437037	0	0.0666667	-0.762963	-0.288889	0.422222	0.540741	-0.0518519	-0.762963	0.540741	-0.0518519	-0.288889	-0.644444	-0.407407	0.540741	0.185185	-0.525926	1.37037	-1	0.154815	0	0	0.0225	0.07125	0.1	0.1	11.3565	0.649727	0.381152	-0.441435	0.364365	-0.304082	1.36856	-0.194201	-0.133155	0.477299	-0.084319	-0.658146	-0.804655	-0.157573	-0.145364	-0.609309	-0.377337	-0.084319	0.379626	-0.365128	0.0988172	1.2831	0.959346	-0.254338	-0.00842836	0.380268	0.0629648	-0.262271	-0.769955	-0.0956867	0.0470997	-0.420922	-0.349529	-0.222608	0.166088	-0.119484	0.0550322	0.824492	0.796	0.268793	0.188246	0.162131	0.214179	0	0	0	0.00123946	0	0.000743679	0	0	0.00173525	0	0	8.57365	1.02105	0.347368	-0.185965	0.291228	-0.0315789	0.0105263	0.0105263	0.0947368	-0.157895	0.0105263	-0.663158	0.6	1.35789	0.768421	0.263158	0.178947	-0.578947	-0.663158	-0.438596	0.305263	2.45013	0.0789474	-0.367105	0.293158	0.0210526	0	0	0	0	0.0289474	0	0.0105263	0	1	1	0	0	1	0	0	0	0	0	1	0	0	0	0	0	0	1	0	0	0	0	0	1	0	0	1	0	0	0	0	0	0	0	0	0	0	0	0	0	1	0
HGNC:3316	ELF1	E74 like ETS transcription factor 1	13q14.11			ETS transcription factor family	534	1997	ENSG00000120690	uc001uxs.4	M82882	NM_172373	CCDS9374|CCDS45043	P32519	-0.229787	0.307447	-0.262766	0.185106	11.8769	0.376862	10.8619	0.494681	0.251613	-0.0967742	-0.0365591	-0.11828	0.651613	-0.156989	0.307527	0.135484	0.582796	-0.0365591	-0.75914	-0.105376	0.083871	-0.225806	-0.208602	-0.174194	-0.243011	-0.0365591	0.23871	-0.0537634	0.000537634	8.54689	0.0992021	0.36193	-0.238606	0.126005	-0.24933	0.00536193	0.887399	0.201072	-0.0563003	-0.142091	0.458445	-0.656836	-0.828418	0.0294906	0.801609	-0.0563003	-0.656836	-0.571046	-0.227882	-0.399464	0.0294906	1.14477	0.0294906	0.205094	0	0.025	0.025	0.03	0.12875	0.18375	10.5774	0.406117	0.362148	-0.470858	0.469548	-0.360838	1.13752	-0.266536	0.02685	0.508841	-0.0988867	-0.769483	-0.979044	-0.140799	-0.308448	-0.664702	-0.392272	-0.455141	0.739358	-0.0779306	0.278324	1.45187	0.906383	-0.165957	0.2	0.378723	0.0723404	-0.353191	-0.880851	0.123404	0.0723404	-0.429787	-0.319149	-0.114894	0.0808511	-0.114894	-0.0553191	0.591489	0.736	0.303871	0.188923	0.176588	0.248936	0	0	0	0.00265957	0	0.000531915	0.000531915	0	0.00239362	0	0	9.27612	0.550889	-0.327948	-0.327948	-0.000538503	0.550889	0.085622	0.292407	0.292407	0.0597738	-0.379645	-0.58643	1.22294	0.344103	1.01616	0.705977	1.27464	-0.793215	-0.689822	-0.655358	-0.3021	-1.90741	0.0452342	-0.474637	17.1168	0.0161551	0.00161551	0.00161551	0	0	0.0387722	0.00161551	0.0145396	0	1	0	0	0	1	0	1	0	1	0	0	0	0	0	0	0	0	0	0	0	0	0	0	1	0	0	1	0	0	0	0	0	0	0	0	0	0	0	0	0	0	0
HGNC:3317	ELF2	E74 like ETS transcription factor 2	04q31.1	EU32|NERF|NERF-2|NERF-1A|NERF-1B		ETS transcription factor family	534	1998	ENSG00000109381	uc003ihp.2	AF256222	NM_006874	CCDS3744|CCDS3745|CCDS64062|CCDS64063|CCDS82954	Q15723	-0.138422	0.23674	-0.209573	0.111255	11.5948	0.413001	10.6466	0.518111	0.298377	-0.116105	-0.0736579	-0.108614	0.777778	0.0586767	0.538077	-0.0212235	0.358302	-0.200999	-0.88015	0.138577	0.0786517	-0.181024	-0.220974	-0.121099	-0.181024	-0.0212235	0.138577	-0.260924	0.00062422	7.81378	0.072445	-0.535714	0.214286	-0.232143	0.553571	0.00446429	-0.428571	-0.571429	-0.571429	-0.714286	-0.428571	0.571429	0.571429	-0.142857	-0.285714	1	1.14286	1.57143	-0.857143	0	-0.285714	-0.714286	-0.142857	0.492857	0	0.0175	0.0325	0.04125	0.24	0.37	10.3072	0.409444	0.295419	-0.402844	0.406003	-0.298578	0.718799	-0.165877	0.0363349	0.693523	0.0868878	-0.721959	-0.924171	-0.0647709	-0.165877	-0.494471	-0.292259	-0.368088	0.440758	-0.21643	0.112164	1.32543	0.666235	-0.0789133	0.252264	0.221216	0.190168	-0.358344	-0.793014	0.0349288	-0.0478655	-0.223803	-0.151358	-0.0996119	0.0245796	-0.0996119	0.0970246	0.355757	0.726	0.336821	0.170719	0.157193	0.240944	0	0	0	0.000970246	0	0.00129366	0	0	0.00226391	0	0	9.21432	0.834739	-0.730185	-0.370433	0.0432827	0.699831	0.0432827	0.160202	0.48398	0.268128	-0.406408	-0.460371	0.403035	0.0252951	1.3204	0.241147	1.53626	-0.568297	-0.676223	-0.604272	-0.217538	-0.850647	0.0320405	-0.344857	4.88482	0.0084317	0	0.00505902	0	0	0.0505902	0.00505902	0.0219224	0	1	0	0	0	1	0	0	1	1	0	0	0	0	0	0	1	0	0	0	0	0	0	0	1	0	0	0	0	0	0	0	0	0	0	0	0	0	0	0	0	0	0
HGNC:3318	ELF3	E74 like ETS transcription factor 3	01q32.1	EPR-1|ESE-1|ERT	ESX	ETS transcription factor family	534	1999	ENSG00000163435	uc001gxg.5	AF016295	NM_004433	CCDS1419	P78545	0.0936805	-0.0308034	0.00476342	-0.0676405	11.6211	0.524611	10.1254	0.354398	-0.0860215	0.154122	-0.268817	0.200717	-0.111111	-0.111111	0.405018	-0.483871	0.146953	0.519713	-0.25448	0.290323	0.261649	0.318996	0.577061	-0.483871	-0.684588	-0.197133	0.204301	-0.397849	0	7.26679	0.0485869	-0.372549	0.464052	-0.294118	0.202614	0	-0.79085	-0.163399	0.464052	-0.581699	-0.372549	1.71895	0.0457516	0.464052	-0.581699	0.254902	1.0915	-0.79085	-0.163399	-0.163399	0.0457516	-0.581699	-1	0.423529	0	0.035	0.1025	0.1025	0.17625	0.38375	10.8773	0.597015	0.0297872	-0.121277	0.0702128	0.0212766	0.225532	-0.302128	0.293617	-0.2	0.0893617	0.0553191	-0.778723	0.259574	0.208511	-0.251064	0.140426	-0.0638298	-0.302128	-0.0978723	0.480851	0.242553	0.0568434	-0.227691	0.341378	-0.319149	0.0873293	0.30073	-0.552874	0.280406	0.188949	-0.0244522	0.341378	-0.248015	-0.43093	-0.136234	0.361702	-0.0244522	0.838		0.267435	0.225762	0.253731	0	0	0	0.00127024	0	0.00158781	0	0	0.00285805	0	0	8.53916	0.380054	0.293801	0.00628931	-0.424978	-0.48248	0.207547	-0.22372	-0.439353	0.0781671	-0.0512129	-0.309973	0.293801	-0.0512129	1.24259	1.41509	1.32884	-0.396226	0.552561	-0.424978	0.336927	-1.4848	0.0943396	-0.697305	11.2798	0.0134771	0.00269542	0.00808625	0	0	0.0269542	0	0.0188679	0	1	1	0	0	1	0	0	0	1	0	1	0	0	0	0	0	0	1	0	0	0	0	0	0	1	1	1	0	0	0	0	0	0	0	1	0	0	0	0	0	1	0
HGNC:3319	ELF4	E74 like ETS transcription factor 4	Xq26.1	MEF|ELFR		ETS transcription factor family	534	2000	ENSG00000102034	uc004eve.5	U32645	NM_001421	CCDS14617	Q99607	0.0269368	-0.122765	0.20143	-0.105602	12.0348	0.557092	10.9607	0.474851	-0.0702811	0.242972	-0.214859	0.0421687	-0.116466	-0.0843373	0.269076	-0.261044	0.429719	0.751004	-0.646586	0.429719	0.060241	0.140562	0.333333	-0.293173	-0.742972	0.172691	0.140562	-0.582329	0.000502008	8.59246	0.0917759	-0.366234	0.423377	-0.262338	0.205195	0	-0.584416	-0.168831	0.32987	-0.750649	-0.0857143	0.911688	0.0805195	0.662338	-0.501299	0.994805	0.828571	-0.501299	-0.584416	0.0805195	-0.418182	-0.335065	-1	0.458701	0	0.0525	0.06	0.1	0.225	0.27	10.8289	0.433373	-0.128713	0.108911	0.0473047	-0.0275028	-0.10231	-0.172717	0.214521	-0.383938	0.161716	0.425743	-0.630363	0.531353	-0.190319	0.0561056	0.108911	-0.278328	-0.454345	0.0737074	0.390539	0.249725	-0.153278	-0.130393	0.251013	-0.359237	0.266269	0.624791	-0.572825	0.495113	-0.0998808	0.18236	0.281526	-0.30584	-0.603337	0.121335	0.197616	-0.199046	0.807		0.204523	0.19314	0.194041	0	0	0	0.00214541	0	0.000715137	0.000238379	0	0.00214541	0	0	9.37504	0.351433	-0.227753	0.126194	-0.163399	-0.0829563	0.254902	0.520362	0.375566	0.279035	-0.46908	-0.517345	0.496229	-0.131222	0.59276	0.544495	0.882353	-0.903469	-0.613876	-0.597788	0.0377074	-1.58612	0.0467572	-0.3273	12.5707	0.015083	0	0.0015083	0	0	0.0196078	0.00452489	0.0105581	0	0	0	0	0	1	0	0	0	1	0	0	0	0	0	0	1	0	0	0	0	0	0	0	1	0	0	0	0	0	0	0	1	0	0	1	0	1	0	0	0	0	0
HGNC:3320	ELF5	E74 like ETS transcription factor 5	11p13			ETS transcription factor family	534	2001	ENSG00000135374	uc001mvp.3	AF049703	NM_198381	CCDS7892|CCDS7893|CCDS58129|CCDS73273	Q9UKW6	-0.137064	0.148418	-0.140308	0.128954	11.2685	0.430657	9.64205	0.323601	0.162907	-0.0576441	-0.0776942	-0.0275689	0.483709	0.00250627	0.00250627	-0.037594	0.323308	-0.238095	-0.598997	0.443609	0.443609	-0.0776942	0.00250627	-0.157895	-0.398496	-0.0776942	0.162907	-0.278195	0	7.85175	0.0932685	-0.391304	0.130435	0.00869565	0.252174	0	-0.443478	-0.304348	-0.026087	-0.582609	0.113043	0.530435	-0.86087	0.669565	-0.443478	0.391304	0.669565	0.113043	-1	-0.026087	1.22609	-0.165217	-1	0.376522	0	0.03625	0.105	0.1325	0.20875	0.29125	10.4909	0.583131	0.226704	-0.229485	0.262865	-0.260083	0.668985	-0.198887	0.0458971	0.379694	0.223922	-0.465925	-0.866481	0.112656	-0.0431154	-0.443672	-0.354659	-0.176634	0.0681502	0.268428	0.112656	0.668985	0.505272	-0.143552	0.0251419	0.154907	0.245742	-0.29927	-0.7794	0.271695	0.0770479	-0.247364	-0.143552	-0.143552	-0.182482	0.128954	0.232766	0.284672	0.812	0.33955	0.264661	0.216058	0.256691	0	0	0	0.00121655	0	0	0.000405515	0	0.00283861	0	0	8.05528	0.449057	0.690566	0.00628931	-0.275472	-0.396226	0.00628931	-0.577358	-0.154717	-0.275472	0.690566	0.207547	0.449057	0.328302	0.811321	0.811321	1.53585	0.328302	1.17358	-0.436478	-0.335849	-1.18549	0.139623	-0.583019	7.68	0.00754717								0	1	1	0	0	1	0	0	0	1	0	1	0	0	0	0	0	0	1	0	0	0	0	0	0	0	0	0	0	0	0	0	0	0	0	1	0	0	0	0	0	1	0
