## Supplementary material for "Predicting Relative Protein Abundance via Sequence-Based Information": S2 Table (part 8 of 27)

### Sheet: Sheet1 (continued)
id	symbol	name	location	alias	prev	family	family_id	entrez_id	ensembl_id	ucsc_id	ena	refseq_id	ccds_id	uniprot_id	G_mrna	A_mrna	C_mrna	T_mrna	length_mrna	GC_content_mrna	length_cds	length_prop_cds	A_cds	C_cds	T_cds	G_cds	AA_cds	AC_cds	AG_cds	AT_cds	CA_cds	CC_cds	CG_cds	CT_cds	GA_cds	GC_cds	GG_cds	GT_cds	TA_cds	TC_cds	TG_cds	TT_cds	kozak_cds	length_utr5	length_prop_utr5	A_utr5	C_utr5	T_utr5	G_utr5	uORF_utr5	AA_utr5	AC_utr5	AG_utr5	AT_utr5	CA_utr5	CC_utr5	CG_utr5	CT_utr5	GA_utr5	GC_utr5	GG_utr5	GT_utr5	TA_utr5	TC_utr5	TG_utr5	TT_utr5	M_utr5	MFE	MFE_win10	MFE_win20	MFE_win30	MFE_win40	MFE_win60	MFE_win80	length_utr3	length_prop_utr3	A_utr3	C_utr3	T_utr3	G_utr3	AA_utr3	AC_utr3	AG_utr3	AT_utr3	CA_utr3	CC_utr3	CG_utr3	CT_utr3	GA_utr3	GC_utr3	GG_utr3	GT_utr3	TA_utr3	TC_utr3	TG_utr3	TT_utr3	AA_mrna	AC_mrna	AG_mrna	AT_mrna	CA_mrna	CC_mrna	CG_mrna	CT_mrna	GA_mrna	GC_mrna	GG_mrna	GT_mrna	TA_mrna	TC_mrna	TG_mrna	TT_mrna	CAI	tAI	RCBS	RCBS_PC	variation_fc	misc_RNA_fc	ncRNA_fc	precursor_RNA_bs	misc_feature_fc	sig_peptide_fc	STS_fc	regulatory_fc	mat_peptide_fc	exon_fc	proprotein_bs	transit_peptide_fc	length_aa	M_aa	F_aa	L_aa	I_aa	V_aa	S_aa	P_aa	T_aa	A_aa	Y_aa	H_aa	Q_aa	N_aa	K_aa	D_aa	E_aa	C_aa	W_aa	R_aa	G_aa	pH_Isoelectric_point_bp	Aromaticity_bp	GRAVY_bp	Instability_index_bp	PEST_total_ptmc	Acetylation_ptmc	Methylation_ptmc	O-GalNAc_ptmc	O-GlcNAc_ptmc	Phosphorylation_ptmc	Sumoylation_ptmc	Ubiquitination_ptmc	active-site_bcaa	alternative-seq_bcaa	beta-strand_bcaa	bind-site_bcaa	calcium-bind_bcaa	chain_bcaa	coiled-coil_bcaa	comp-bias_bcaa	cross_bcaa	dna-bind_bcaa	disulfide-bond_bcaa	domain_bcaa	err-gene-model-prediction_bcaa	err-initiation_bcaa	err-termination_bcaa	err-translation_bcaa	frameshift_bcaa	glycosylation_bcaa	helix_bcaa	initiator-methionine_bcaa	intramembrane_bcaa	lipidation_bcaa	mass-spectrometry_bcaa	metal-bind_bcaa	modified-residue_bcaa	motif_bcaa	mutagenesis_bcaa	natural-variant_bcaa	non_bcaa	nucleotide-bind_bcaa	peptide_bcaa	propeptide_bcaa	region_bcaa	repeat_bcaa	seq-caution_bcaa	seq-conflict_bcaa	signal-peptide_bcaa	site_bcaa	topological-domain_bcaa	transit-peptide_bcaa	transmembrane_bcaa	turn_bcaa	zinc-finger_bcaa
HGNC:33154	ELFN1	extracellular leucine rich repeat and fibronectin type III domain containing 1	07p22.3		PPP1R28	Fibronectin type III domain containing|Protein phosphatase 1 regulatory subunits	555|694	392617	ENSG00000225968	uc064aye.1		NM_001128636	CCDS59046	P0C7U0	0.195415	-0.225806	0.392695	-0.362303	11.8734	0.647027	11.2808	0.663023	-0.30197	0.521512	-0.437073	0.217531	-0.62686	0.0936872	0.106554	-0.742662	0.376759	1.05871	0.428227	0.158022	-0.253719	1.07157	0.389626	-0.330921	-0.755529	-0.0735826	-0.0607157	-0.845597	0	8.58871	0.102373	-0.34375	0.395833	-0.427083	0.375	0.00260417	-0.75	-0.333333	0.25	-0.833333	0.416667	1.25	0.25	0.0833333	0.166667	0.333333	1.16667	-0.333333	-1	-0.0833333	-0.0833333	-0.583333	-0.5	0.452865	0	0.04125	0.17375	0.17375	0.305	0.475	9.783	0.234604	0.0409091	0.0272727	-0.122727	0.0545455	0.781818	0.527273	-0.309091	-0.454545	-0.163636	0.2	-0.454545	0.0545455	-0.236364	-0.0909091	0.745455	-0.0545455	-0.6	-0.0545455	0.0909091	0.0181818	-0.232205	0.0322581	-0.0530525	-0.564916	0.262597	0.979206	0.168755	0.0493202	-0.257798	0.757398	0.637963	-0.317515	-0.76113	-0.0871768	-0.0189283	-0.59904	0.856	0.270681	0.189614	0.160107	0.391362	0	0	0	0.00479872	0.000266596	0.000533191	0	0.000266596	0.000533191	0	0	9.69523	-0.149758	-0.188406	0.0950081	-0.175523	-0.169082	-0.0466989	0.371981	-0.207729	0.603865	0.275362	-0.149758	0.31401	0.00483092	0.352657	-0.0724638	1.08696	-0.2657	-0.381643	-0.31723	0.140097	1.66705	0.0748792	-0.33744	21.0721	0.0144928	0	0	0	0	0.0217391	0	0	0	0	0	0	0	1	0	0	0	0	0	1	0	0	0	0	0	1	0	0	0	0	0	0	1	0	0	0	0	0	0	0	0	1	0	0	1	0	1	0	1	0	0
HGNC:29396	ELFN2	extracellular leucine rich repeat and fibronectin type III domain containing 2	22q13.1	dJ63G5.3|KIAA1904	LRRC62|PPP1R29	Fibronectin type III domain containing|Protein phosphatase 1 regulatory subunits	555|694	114794	ENSG00000166897	uc003asq.4	BC041596	NM_052906	CCDS33642	Q5R3F8	0.234992	-0.222342	0.255042	-0.267693	13.0327	0.622509	11.2668	0.293949	-0.228583	0.4324	-0.348762	0.144945	-0.506293	0.130329	0.143321	-0.636216	0.377182	0.935851	0.143321	0.169306	-0.142509	0.805928	0.273244	-0.519285	-0.701177	-0.0385708	0.182298	-0.623224	0	9.62022	0.0938059	-0.267176	0.424936	-0.40458	0.246819	0	-0.796438	0.0992366	0.262087	-0.796438	0.343511	1.40204	-0.185751	0.0585242	0.221374	0.384224	0.872774	-0.430025	-0.715013	-0.145038	-0.0229008	-0.592875	-1	0.437786	0.0275	0.03	0.1625	0.1625	0.26375	0.3425	12.325	0.612245	-0.212476	0.14386	-0.207797	0.276413	-0.207797	-0.270175	0.403509	-0.669396	0.0604288	0.759064	-0.607018	0.235088	-0.0830409	0.147758	1.15205	-0.226511	-0.725536	0.0666667	0.272515	-0.307602	-0.316386	-0.148347	0.287027	-0.648645	0.168636	0.829335	-0.339301	0.31758	-0.0566893	0.374866	0.863707	-0.270557	-0.747941	0.0044158	0.157179	-0.476787	0.853	0.351092	0.163113	0.144539	0.272109	0	0	0	0.00226757	0.000119346	0	0	0.000119346	0.000358038	0	0	9.68124	0.0146341	0.0146341	0.157724	-0.115447	-0.0634146	0.0926829	0.0146341	-0.141463	0.287805	0.24878	0.0146341	-0.0243902	0.287805	0.717073	0.521951	0.717073	-0.258537	-0.609756	-0.479675	0.112195	0.556702	0.0768293	-0.270488	8.67366	0.0134146	0.00487805	0	0	0	0.0341463	0	0.00365854	0	0	0	0	0	1	0	1	0	0	0	1	0	1	0	0	0	1	0	0	0	0	0	0	1	0	0	0	0	0	0	0	0	1	0	1	1	0	1	0	1	0	0
HGNC:3321	ELK1	ELK1, ETS transcription factor	Xp11.23			ETS transcription factor family	534	2002	ENSG00000126767	uc010nhv.5	M25269	NM_005229	CCDS14283|CCDS59165	P19419	0.0834512	-0.192362	0.212164	-0.103253	11.4661	0.573904	10.3309	0.455092	-0.222999	0.324009	-0.310023	0.209013	-0.452991	-0.303807	0.442113	-0.428127	0.243201	1.01399	-0.104895	0.218337	-0.104895	0.641026	0.491841	-0.353535	-0.75136	-0.129759	0.168609	-0.602176	0.000777001	7.76155	0.0763791	-0.351852	0.648148	-0.555556	0.259259	0	-0.555556	0.185185	-0.259259	-1	0.481481	1.66667	0.333333	-0.259259	-0.407407	1.37037	0.777778	-0.555556	-0.703704	-0.407407	0.037037	-0.851852	-1	0.440741	0	0.0225	0.11125	0.12375	0.25125	0.305	10.3729	0.468529	-0.136604	0.0324528	0.171321	-0.0671698	-0.0581132	-0.251321	-0.00981132	-0.106415	0.0867925	0.521509	-0.879245	0.304151	-0.275472	-0.372075	0.642264	-0.203019	-0.444528	0.328302	-0.0822642	0.78717	-0.18529	-0.275813	0.142857	-0.45686	0.0749646	1.00283	-0.400283	0.222065	-0.0834512	0.0975955	0.527581	-0.298444	-0.570014	-0.0381895	0.154173	0.0749646	0.798	0.370674	0.223731	0.193791	0.21181	0	0	0	0.00565771	0	0.000707214	0.000353607	0	0.00212164	0	0	8.74483	-0.102804	-0.327103	0.046729	-0.401869	0.046729	0.121495	1.31776	-0.140187	0.383178	-0.401869	-0.476636	0.271028	-0.327103	0.345794	-0.252336	1.16822	-0.775701	-0.401869	-0.52648	0.495327	-0.581604	0.0490654	-0.338785	29.2393	0.0186916	0	0	0	0	0.0397196	0.00700935	0	0	1	1	0	0	1	0	0	1	1	0	0	0	0	0	0	0	0	1	0	0	0	0	0	1	0	1	1	0	0	0	0	1	0	0	0	0	0	0	0	0	1	0
HGNC:3325	ELK3	ELK3, ETS transcription factor	12q23.1	ERP|NET|SAP2		ETS transcription factor family	534	2004	ENSG00000111145	uc001teo.2	BC017371	NM_005230	CCDS9060	P41970	-0.188626	0.211374	-0.109005	0.0862559	12.0434	0.425592	10.2586	0.290047	-0.0751634	0.330065	-0.183007	-0.0718954	0.228758	-0.24183	0.150327	-0.503268	0.30719	0.777778	-0.24183	0.594771	0.0196078	0.281046	-0.163399	-0.424837	-0.79085	0.385621	-0.0326797	-0.346405	0.000816993	8.35315	0.0772512	0.0920245	0.165644	-0.472393	0.214724	0.00306748	0.668712	-0.214724	0.570552	-0.411043	0.374233	0.472393	-0.0184049	0.0797546	-0.0184049	0.570552	0.766871	-0.509202	-0.90184	-0.411043	-0.509202	-0.607362	-0.411043	0.346012	0	0.05375	0.05375	0.05375	0.20375	0.2675	11.3832	0.632701	0.357303	-0.34382	0.277903	-0.291386	1.21723	-0.173034	0.00674157	0.498127	-0.0292135	-0.448689	-0.97603	0.0426966	-0.0891386	-0.604494	-0.412734	-0.0531835	0.210487	-0.113109	0.210487	0.713858	0.888152	-0.196209	0.0919431	0.137441	0.0995261	-0.0218009	-0.6891	0.205687	-0.0521327	-0.256872	-0.249289	-0.196209	-0.165877	0.00853081	0.0843602	0.304265	0.814	0.357729	0.252502	0.222317	0.292891	0	0	0	0.00118483	0	0.00189573	0.000236967	0	0.00118483	0	0	8.67243	-0.213759	0.257985	0.415233	-0.0565111	-0.331695	0.651106	0.53317	-0.253071	0.297297	-0.449631	-0.135135	-0.213759	0.257985	1.20147	0.100737	0.72973	-0.764128	-0.371007	-0.633088	-0.449631	2.03741	0.0663391	-0.22113	26.6762	0.014742	0.002457	0	0	0	0.029484	0.002457	0.00737101	0	0	0	0	0	1	0	1	1	1	0	0	0	0	0	0	0	0	0	0	0	0	0	0	1	1	0	1	0	0	0	0	0	0	0	1	0	0	0	0	0	0	0
HGNC:3326	ELK4	ELK4, ETS transcription factor	01q32.1	SAP1		ETS transcription factor family	534	2005	ENSG00000158711	uc001hcy.3	M85165	NM_021795	CCDS1456|CCDS1457	P28324	-0.0757231	0.0880728	-0.00292493	-0.00942476	11.5878	0.480338	10.2515	0.39584	0.146141	0.0180624	0.0640394	-0.228243	0.444992	-0.00164204	0.234811	-0.211823	0.550082	0.129721	-0.842365	0.339901	0.0771757	-0.422003	-0.316913	-0.422003	-0.369458	0.261084	0.182266	0.366174	0.000821018	10.2889	0.40624	-0.2288	0.1456	-0.1936	0.2768	0.0016	-0.4112	-0.2064	0.2544	-0.488	-0.1296	0.4336	0.3056	-0.0784	0.0752	0.664	0.6384	-0.1808	-0.5136	-0.2576	-0.1808	0.0496	-0.5392	0.42816	0.0125	0.0425	0.13125	0.1525	0.2775	0.3825	9.25267	0.19792	0.622332	-0.349754	0.221675	-0.494253	2.78325	-0.316913	-0.106732	0.261084	-0.0541872	-0.316913	-0.947455	-0.211823	-0.369458	-0.737274	-0.789819	0.103448	-0.0541872	0.103448	-0.316913	0.944171	0.59116	-0.0952226	0.0919727	-0.251219	0.039974	0.154371	-0.344816	0.143971	-0.0328242	-0.0120247	0.0191745	-0.282418	-0.230419	-0.0640234	-0.0640234	0.331167	0.778		0.250464	0.226237	0.309392	0	0	0	0.000974976	0	0.00129997	0.000324992	0	0.000974976	0	0	8.75489	0.0394432	0.187935	0.163186	0.138438	-0.220418	0.484919	0.930394	0.0765661	-0.220418	-0.406032	-0.62877	0.262181	0.559165	1.37587	0.336427	0.633411	-0.851508	-0.406032	-0.777262	-0.36891	0.684509	0.0649652	-0.360557	17.2244	0.0162413	0.00232019	0	0	0	0.0348028	0.00464037	0.00232019	0	1	1	0	0	1	0	0	1	1	0	0	0	0	0	0	0	0	1	0	0	0	0	0	1	0	0	0	0	0	0	0	0	0	0	1	0	0	0	0	0	1	0
HGNC:23114	ELL	elongation factor for RNA polymerase II	19p13.11	Men|ELL1|PPP1R68	C19orf17	Protein phosphatase 1 regulatory subunits|Super elongation complex	694|1280	8178	ENSG00000105656	uc002njh.3	U16282	NM_006532	CCDS12380	P55199	0.194996	-0.168997	0.17145	-0.197449	11.9936	0.591611	10.8665	0.457689	-0.131833	0.356913	-0.425509	0.200429	-0.314041	0.0460879	0.491961	-0.622722	0.337621	0.937835	-0.091104	-0.00535906	0.0117899	0.989282	0.320472	-0.468382	-0.691318	-0.296892	0.0289389	-0.674169	0.000535906	6.18982	0.01766	-0.555556	-0.166667	-0.722222	1.44444	0	-0.555556	-1	-0.555556	-1	-0.555556	-1	1.66667	-1	0.777778	2.55556	3	-0.111111	-1	-1	0.333333	-1	-1	0.345833	0	0.01375	0.04625	0.10375	0.2525	0.31125	11.0634	0.52465	-0.188406	0.0210379	0.0191678	0.1482	0.12202	-0.521272	0.0920991	-0.581113	0.00233754	0.346424	-0.655914	0.376344	-0.192146	0.376344	0.69051	-0.027583	-0.566152	-0.102384	0.211781	0.421225	-0.168016	-0.254354	0.271523	-0.505519	0.177336	0.601177	-0.175865	0.208732	-0.00318862	0.326466	0.546235	-0.262203	-0.701741	-0.113073	0.302919	-0.254354	0.834	0.357053	0.177658	0.158339	0.304636	0	0	0	0.00196223	0	0.000490557	0	0	0.00294334	0	0	9.28077	-0.587762	-0.381643	-0.0381106	-0.312936	-0.381643	0.0821256	0.26248	-0.201288	0.494364	-0.020934	-0.123994	1.11272	-0.330113	1.06119	1.06119	0.442834	-0.330113	-0.793881	-0.123994	0.0305958	2.42596	0.0531401	-0.770048	10.924	0.0177134	0	0.00483092	0	0	0.0450886	0	0.00161031	0	0	1	0	0	1	0	0	0	0	0	0	0	0	0	0	0	0	1	1	0	0	0	0	1	1	0	1	0	0	0	0	0	0	0	0	0	1	0	0	0	0	0
HGNC:17064	ELL2	elongation factor for RNA polymerase II 2	05q15	MRCCAT1		Super elongation complex	1280	22936	ENSG00000118985	uc003klr.4	U88629	NM_012081	CCDS4080	O00472	-0.178624	0.210622	-0.227445	0.195448	12.5661	0.398483	10.9099	0.31717	0.306292	-0.0390016	-0.122205	-0.145086	0.830473	-0.151326	0.214769	0.0317213	0.481019	0.0650026	-0.667187	0.148206	0.431097	-0.151326	-0.25117	-0.400936	-0.217889	-0.101404	-0.101404	-0.167967	0.000520021	8.45533	0.0577272	-0.291429	0.12	-0.462857	0.634286	0	-0.542857	-0.36	0.828571	-1	-0.36	0.371429	0.554286	-0.36	-0.0857143	1.10286	1.46857	-0.451429	-0.36	-0.36	0.188571	-0.725714	-1	0.476857	0	0.00625	0.085	0.19375	0.2675	0.4675	11.8884	0.625103	0.208443	-0.355145	0.417414	-0.270712	0.789974	-0.206332	-0.0290237	0.410026	-0.0627968	-0.468074	-0.898681	-0.0121372	-0.223219	-0.569393	-0.459631	0.0469657	0.198945	-0.155673	0.426913	1.21214	0.74699	-0.155534	0.171697	0.250866	0.0133597	-0.250536	-0.709715	-0.0183078	-0.102754	-0.387762	-0.234702	-0.108032	0.0133597	-0.0605311	0.176975	0.651987	0.753	0.195282	0.133901	0.128038	0.225796	0	0	0	0.000989609	0	0.00148441	0.000164935	0	0.00197922	0	0	9.32418	-0.1	-0.35	-0.1	0.1	-0.325	0.1	0.1	-0.225	-0.1	0.2	-0.1	0.9	0.8	1.7	0.6	1.35	-0.6	-0.8	-0.35	-0.275	2.09076	0.0609375	-0.880156	16.9708	0.0109375	0.003125	0	0	0	0.028125	0.0015625	0.0015625	0	1	1	0	0	1	0	0	0	0	0	0	0	0	0	0	0	0	1	0	0	0	0	0	1	0	0	1	0	0	0	0	0	0	0	0	0	0	0	0	0	1	0
HGNC:23113	ELL3	elongation factor for RNA polymerase II 3	15q15.3	FLJ22637		Super elongation complex	1280	80237	ENSG00000128886	uc001zsw.2	AF276512	NM_025165	CCDS10102	Q9HB65	0.102022	0.0944993	-0.0521862	-0.144335	11.0553	0.512459	10.2228	0.561354	0.105528	0.041876	-0.21943	0.0720268	0.0720268	0.179229	0.956449	-0.276382	0.152429	0.500838	-0.678392	-0.249581	0.125628	-0.0887772	0.125628	-0.329983	-0.437186	0.0184255	0.340034	-0.410385	0.000837521	8.65821	0.189469	-0.275434	0.0322581	-0.305211	0.548387	0	0.0322581	-0.523573	0.111663	-0.761787	-0.364764	0.111663	0.42928	0.42928	0.191067	0.270471	1.69975	-0.0471464	-0.920596	-0.205955	-0.0471464	-0.444169	-1	0.450868	0	0.0075	0.06875	0.09625	0.3175	0.355	9.05257	0.249177	0.350943	-0.328302	0.14717	-0.169811	1.29434	-0.275472	0.267925	-0.0339623	-0.0339623	-0.516981	-1	0.449057	0.0264151	-0.215094	-0.0339623	-0.215094	0.267925	-0.516981	-0.154717	0.690566	0.369064	-0.0672308	0.624824	-0.307945	0.00799248	0.173484	-0.54866	0.0531265	0.113305	-0.0521862	0.384109	-0.247767	-0.353079	-0.157499	0.143394	-0.142454	0.775	0.346191	0.248016	0.220411	0.310296	0	0	0	0.00141044	0	0.00376117	0.000470146	0	0.0051716	0	0	8.63662	-0.193955	-0.193955	0.155332	-0.247691	-0.234257	-0.00587741	-0.0327456	-0.556675	0.00755668	-0.0327456	-0.0327456	1.65995	-0.355164	0.128463	0.450882	2.30479	-0.355164	-0.193955	-0.0596138	-0.0730479	-1.2663	0.0680101	-0.747607	28.5438	0.0176322	0	0	0	0	0	0	0.00251889	0	1	0	0	0	1	0	0	0	0	0	0	0	0	0	0	0	0	0	0	0	0	0	0	0	0	0	1	0	0	0	0	0	0	0	1	0	0	0	0	0	0	0
HGNC:16286	ELMO1	engulfment and cell motility 1	07p14.2-p14.1	KIAA0281|CED12|ELMO-1|CED-12		Engulfment and cell motility proteins	543	9844	ENSG00000155849	uc003tfk.3	AF398885	NM_130442	CCDS5449|CCDS5450	Q92556	-0.140257	0.0556745	0.0192719	0.0653105	11.8677	0.469754	9.5411	0.199143	0.16129	0.0376344	-0.209677	0.0107527	0.591398	0.0752688	-0.182796	-0.0537634	0.16129	0.0322581	-0.311828	0.290323	0.892473	0.0322581	0.0322581	-0.311828	-0.784946	-0.0107527	-0.0967742	-0.354839	0	8.44294	0.0928801	-0.0432277	-0.112392	0.118156	0.037464	0.00288184	0.383285	-0.262248	0.291066	0.106628	-0.170029	0.0144092	-0.815562	0.383285	-0.723343	0.0144092	0.659942	-0.354467	-0.446686	-0.0778098	0.567723	0.383285	0.659942	0.316427	0	0	0.01	0.04625	0.11875	0.23625	11.3696	0.707976	0.0389414	0.03138	0.135728	-0.206049	0.221928	-0.201512	0.13724	0.0283554	0.391304	0.391304	-0.830624	0.197732	-0.274102	-0.201512	-0.334594	-0.237807	-0.225709	0.113043	0.427599	0.391304	0.24197	-0.152034	0.156317	-0.0835118	0.259101	0.199143	-0.777302	0.38758	0.0877944	-0.0920771	-0.0835118	-0.383298	-0.32334	0.130621	0.0535332	0.37045	0.811	0.377712	0.247001	0.184227	0.232334	0	0	0	0.000535332	0	0.000535332	0.000535332	0	0.00187366	0	0	9.50779	1.46492	0.408528	0.173773	0.584594	-0.339752	-0.281064	-0.273728	-0.295736	-0.0316369	-0.207703	-0.163686	0.980743	0.584594	1.28886	1.06878	1.33287	-0.427785	-0.471802	-0.486474	-0.537827	-1.11456	0.0770289	-0.383356	8.00414	0.0110041	0.00825309	0.00137552	0	0	0.0343879	0	0.0233838	0	1	1	0	0	1	0	0	0	0	0	1	0	1	0	0	0	0	1	0	0	0	0	0	1	1	0	1	0	0	0	0	0	0	0	1	0	0	0	0	0	1	0
HGNC:17289	ELMO3	engulfment and cell motility 3	16q22.1	FLJ13824|CED12|ELMO-3|CED-12		Engulfment and cell motility proteins	543	79767	ENSG00000102890	uc002esa.4		NM_024712	CCDS10833	Q96BJ8	0.275986	-0.213063	0.218638	-0.281561	11.2946	0.623656	11.0795	0.86141	-0.210356	0.224226	-0.271382	0.257513	-0.526583	-0.156727	0.287101	-0.482201	0.227924	0.479427	-0.349052	0.405455	0.227924	0.997226	0.375867	-0.215904	-0.748497	-0.289875	0.361073	-0.600555	0.000462321	7.62205	0.0780566	-0.306122	0.346939	-0.469388	0.428571	0	-0.183673	-0.346939	0.142857	-1	-0.0204082	1.44898	-0.673469	-0.183673	0.142857	1.12245	1.12245	0.306122	-1	-0.0204082	-0.183673	-0.836735	-0.0204082	0.0632653	0	0.0175	0.09875	0.11125	0.155	0.155	7.25739	0.0605337	-0.131579	-0.0263158	-0.184211	0.342105	-0.368421	-0.789474	0.263158	-0.368421	1.10526	-0.157895	-0.789474	0.894737	0.0526316	0.684211	0.894737	0.0526316	-0.578947	-1	0.684211	-0.578947	-0.464755	-0.235364	0.376344	-0.541219	0.248905	0.643967	-0.0696933	0.299881	0.108722	0.478295	0.605735	-0.464755	-0.732378	-0.260852	0.554759	-0.553963	0.846	0.368774	0.188512	0.178641	0	0	0	0	0.00159299	0	0	0	0	0.00796495	0	0	9.49386	0.955556	0.111111	0.659259	-0.259259	-0.177778	-0.274074	0.0222222	-0.4	0.155556	-0.288889	-0.422222	0.777778	0.0666667	0.244444	0.377778	1.71111	-0.377778	-0.466667	-0.185185	-0.177778	-1.05902	0.0652778	-0.254306	12.5154	0.0208333	0	0	0	0	0.00416667	0	0.00416667	0	1	0	0	0	1	0	0	0	0	0	1	0	0	0	0	0	0	0	0	0	0	0	0	0	1	0	1	0	0	0	0	0	0	0	1	0	0	0	0	0	0	0
HGNC:25334	ELMOD1	ELMO domain containing 1	11q22.3	DKFZp547C176				55531	ENSG00000110675	uc001pjm.4	AL359601	NM_018712	CCDS44723|CCDS44724|CCDS76472	Q8N336	-0.120426	0.145709	-0.111111	0.0858283	11.5541	0.442116	9.97441	0.334331	0.257711	-0.20796	0.0467662	-0.0965174	0.910448	-0.299502	0.146269	0.432836	-0.0129353	-0.395025	-0.522388	-0.0129353	0.273632	-0.267662	-0.108458	-0.458706	-0.299502	0.241791	0.241791	0.114428	0	8.66178	0.134398	-0.386139	0.633663	-0.425743	0.178218	0	-0.445545	-0.207921	0.267327	-0.762376	-0.366337	1.77228	0.90099	-0.128713	-0.524752	1.29703	0.267327	-0.841584	-0.683168	0.029703	-0.287129	-0.366337	-1	0.391832	0	0.01875	0.01875	0.07625	0.0925	0.115	10.6421	0.531271	0.209768	-0.238572	0.239825	-0.211021	0.623043	-0.278647	0.0219161	0.242329	0.00187852	-0.238572	-0.699436	-0.018159	-0.118347	-0.25861	-0.378835	-0.278647	0.542893	-0.17846	0.40263	0.603006	0.724551	-0.254824	0.0538922	0.277445	-0.0206254	-0.095143	-0.510313	0.0964737	-0.095143	-0.0312708	-0.14837	-0.222888	-0.254824	0.0219561	0.12841	0.320027	0.773	0.328484	0.272504	0.222783	0.254158	0	0	0	0.000665336	0	0.000665336	0	0	0.00399202	0	0	8.38802	1.49102	0.724551	0.181637	0.532934	-0.473054	-0.42515	-0.329341	-0.329341	-0.0898204	0.0538922	-0.137725	0.532934	0.245509	1.77844	0.724551	1.20359	-0.0419162	-0.0419162	-0.393214	-0.377246	1.77875	0.101796	-0.341018	2.70126	0.00598802	0	0	0	0	0	0	0.00299401	0	1	0	0	0	1	0	0	0	0	0	1	0	0	0	0	0	0	0	0	0	0	0	0	0	0	0	0	0	0	0	0	0	0	0	0	0	0	0	0	0	0	0
HGNC:28111	ELMOD2	ELMO domain containing 2	04q31.1	MGC10084				255520	ENSG00000179387	uc003iik.3	BX648349	NM_153702	CCDS3752	Q8IZ81	-0.255141	0.272768	-0.405198	0.387571	12.1118	0.334915	9.78627	0.199322	0.297052	-0.410431	0.251701	-0.138322	0.596372	-0.238095	0.160998	0.814059	0.015873	-0.673469	-0.818594	-0.129252	0.306122	-0.419501	-0.346939	0.0884354	0.124717	-0.346939	0.269841	0.596372	0	7.05528	0.0298305	-0.393939	0.181818	0.030303	0.181818	0	0.454545	-1	-0.757576	-1	-0.757576	0.69697	-0.272727	0.69697	0.212121	0.212121	0.69697	0.69697	-0.757576	0.939394	-0.030303	-0.272727	-1	0.317424	0	0.03	0.06625	0.06625	0.20625	0.2525	11.7364	0.770847	0.29229	-0.426561	0.436529	-0.302257	0.92319	-0.305775	0.0600997	0.557315	-0.0993843	-0.643506	-0.93433	-0.0618587	-0.13691	-0.512167	-0.474641	-0.0337145	0.407212	-0.211961	0.0882439	1.3735	0.894689	-0.255141	0.0702825	0.316158	-0.124972	-0.587797	-0.862599	-0.0237288	-0.0309605	-0.616723	-0.407006	-0.0743503	0.417401	-0.190056	0.287232	1.18395	0.724	0.236465	0.207695	0.166933	0.230734	0	0	0	0.000451977	0	0.000677966	0.000225989	0	0.0020339	0	0	8.19967	1.62116	1.07509	0.274175	0.23777	-0.235495	-0.41752	-0.56314	-0.34471	-0.453925	0.96587	0.0921502	0.31058	0.52901	1.83959	0.419795	1.40273	-0.453925	0.31058	-0.599545	-0.290102	1.11713	0.146758	-0.305802	-1.26887	0.00682594	0	0	0	0	0.00682594	0	0.0102389	0	0	0	0	0	1	0	0	0	0	0	1	0	0	0	0	0	0	0	0	0	0	0	0	0	0	0	0	0	0	0	0	0	0	0	0	0	0	0	0	0	0	0
HGNC:19853	ELMSAN1	ELM2 and Myb/SANT domain containing 1	14q24.3	LSR68	C14orf117|C14orf43	Myb/SANT domain containing	532	91748	ENSG00000156030	uc001xou.4	BF971739	NM_194278	CCDS9819	Q6PJG2	0.104691	-0.120494	0.15358	-0.137778	12.9839	0.564568	11.6161	0.387407	-0.069471	0.282345	-0.384321	0.171447	-0.245379	-0.0210325	0.866157	-0.459528	0.366475	1.03952	-0.459528	0.0707457	-0.0108349	0.550032	0.366475	-0.388145	-0.806246	-0.32696	0.0809433	-0.62269	0	9.61471	0.0966667	-0.366539	0.292465	-0.305236	0.37931	0.00255428	-0.46871	-0.509579	0.553001	-0.836526	-0.223499	0.553001	0.266922	0.634738	0.0217114	1.3295	0.675607	-0.264368	-1	-0.264368	-0.264368	-0.223499	-0.509579	0.478033	0	0.05625	0.07	0.0975	0.23	0.3025	12.0293	0.515926	-0.112706	0.0308686	0.078727	0.00311079	-0.0887772	-0.364441	0.186887	-0.218952	0.0873415	0.385978	-0.678392	0.340034	-0.119407	0.1486	0.301747	-0.203637	-0.303183	-0.0581479	0.0873415	0.49318	-0.146667	-0.332346	0.268148	-0.439012	0.208889	0.603951	-0.367901	0.200988	0.062716	0.307654	0.41037	-0.383704	-0.442963	0.00345679	0.125926	-0.0834568	0.831		0.213187	0.206012	0.29679	0	0	0	0.00185185	0	0.000617284	0	0	0.00148148	0	0	10.0307	-0.0200957	-0.142584	-0.122169	-0.38756	-0.173206	-0.173206	0.929187	-0.265072	0.270813	-0.448804	-0.265072	1.72536	-0.0200957	0.837321	-0.111962	1.511	-0.724402	-0.571292	-0.285486	0.117703	2.26263	0.0507177	-0.79177	29.3845	0.0181818	0.00287081	0.0076555	0	0	0.0401914	0.00669856	0.00382775	0	0	0	0	0	1	0	1	1	0	0	1	0	1	0	0	0	0	0	0	0	0	0	0	1	0	0	1	0	0	0	0	0	0	0	1	0	0	0	0	0	0	0
HGNC:3327	ELN	elastin	07q11.23	WBS|WS|SVAS				2006	ENSG00000049540	uc003tzn.5		NM_000501	CCDS5562|CCDS43598|CCDS43599|CCDS47611|CCDS47612|CCDS64673|CCDS64674|CCDS64675|CCDS64676|CCDS64677|CCDS64678|CCDS75616|CCDS75617	P15502	0.280549	-0.319082	0.164423	-0.125891	11.888	0.611243	11.0875	0.57403	-0.413333	0.0666667	-0.15954	0.506207	-0.514483	-0.72046	0.221149	-0.77931	-0.131954	0.471264	-0.308506	0.338851	-0.205517	0.765517	1.30989	0.28	-0.676322	-0.352644	0.677241	-0.382069	0.00045977	8.64386	0.105305	-0.358396	0.313283	-0.18797	0.233083	0.00250627	0.122807	-0.919799	0.363409	-0.839599	-0.358396	1.24561	0.122807	0.122807	-0.438596	0.363409	0.52381	-0.518797	-0.919799	0.60401	0.924812	-0.438596	-0.518797	0.408271	0	0.07875	0.095	0.135	0.215	0.29	10.2479	0.320665	-0.137449	0.290535	-0.0452675	-0.107819	0.13251	-0.236214	-0.367901	-0.394239	0.44856	1.23868	-0.473251	0.13251	-0.341564	-0.236214	0.369547	-0.341564	-0.499588	0.211523	0.158848	0.185185	-0.307469	-0.527052	0.123252	-0.527052	-0.15545	0.883347	-0.400369	0.317498	-0.223014	0.452626	0.900238	-0.00343098	-0.628398	-0.147004	0.494854	-0.256796	0.693	0.385959	0.458484	0.384197	0.281605	0	0	0	0.00818158	0.000263922	0.00184745	0.000527844	0	0.00870942	0	0	9.62022	-0.918575	-0.348601	-0.294317	-0.538592	0.994911	-0.796438	1.03562	-0.755725	2.39949	-0.389313	-0.918575	-0.633588	-1	0.424936	-0.877863	-0.796438	-0.918575	-1	-0.83715	3.58015	3.40082	0.0394402	0.625573	-10.4032	0.00381679	0.00254453	0	0	0	0.00381679	0	0	0	1	0	0	0	1	0	1	0	0	1	0	0	1	0	0	0	0	0	0	0	0	0	0	1	0	0	1	0	0	0	0	0	0	0	1	1	0	0	0	0	0	0
HGNC:11620	ELOA	elongin A	01p36.11	SIII|TCEB3A	TCEB3	Elongin complex	1392	6924	ENSG00000011007	uc057dgm.1	L47345	NM_003198	CCDS239	Q14241	-0.0199637	0.12926	-0.0732002	-0.036096	12.2761	0.476709	11.2276	0.483364	0.229871	-0.0070922	-0.282436	0.0596579	0.642053	-0.0654985	0.775553	-0.412599	0.134752	0.294952	-0.452649	0.0680017	0.561952	-0.0521485	0.0546516	-0.345849	-0.452649	-0.279099	-0.118899	-0.359199	0	5.93074	0.0120992	-0.466667	0.866667	-0.733333	0.333333	0	-1	-1	0.0666667	-1	1.13333	2.2	1.66667	-0.466667	0.0666667	-0.466667	1.66667	-1	-1	0.6	-1	-1	-1	0.448333	0.02	0.03375	0.11375	0.21875	0.33625	0.33625	11.2894	0.504537	0.0471623	-0.159073	0.216627	-0.104716	0.253397	-0.258193	0.227818	-0.0791367	0.138289	-0.0407674	-0.859313	0.227818	0.0999201	-0.296563	-0.0919265	-0.117506	-0.258193	-0.143086	0.291767	0.905675	0.439	-0.193386	0.393829	-0.148215	0.213148	0.200242	-0.664448	-0.0449687	0.335753	-0.0965921	-0.0320629	-0.257915	-0.445049	-0.206292	0.193789	0.309942	0.791	0.331352	0.185742	0.178941	0.256302	0	0	0	0.00201654	0	0.00181488	0.000201654	0	0.00221819	0	0	9.64205	0.283208	-0.318296	-0.238095	-0.54553	-0.0776942	0.06934	0.283208	-0.418546	0.0426065	-0.197995	0.122807	0.243108	0.00250627	2.80952	0.724311	1.72682	-0.679198	-0.679198	-0.251462	-0.157895	2.59381	0.0513784	-1.06742	18.0926	0.0150376	0.00250627	0.00250627	0	0	0.0413534	0	0	0	0	1	0	0	1	0	0	0	0	0	1	0	1	0	0	0	0	1	0	0	0	0	0	1	0	0	1	0	0	0	0	1	0	0	0	0	0	0	0	0	0	0
HGNC:30771	ELOA2	elongin A2	18q21.1	HsT832|TCEB3L	TCEB3B	Elongin complex	1392	51224	ENSG00000206181	uc002lcr.2	BC036022	NM_016427	CCDS11932	Q8IYF1	0.132593	0.0542129	0.143044	-0.32985	11.5807	0.568909	11.144	0.738733	0.0450928	0.181256	-0.419982	0.193634	0.216622	-0.0804598	0.740053	-0.533156	0.244916	0.570292	-0.00972591	0.0185676	0.372237	0.329797	0.386384	-0.60389	-0.816092	-0.193634	-0.0521662	-0.589744	0.000442087	8.46761	0.115284	-0.206799	0.348442	-0.365439	0.223796	0	-0.365439	0.359773	0.359773	-0.728045	0.17847	0.541076	-0.184136	0.631728	-0.0934844	0.813031	0.631728	-0.0934844	-1	-0.0934844	-0.365439	-0.637394	-1	0.442776	0.0125	0.02125	0.05	0.1225	0.22125	0.3075	8.80735	0.145983	0.306488	-0.212528	0.154362	-0.248322	1.07606	0.217002	-0.284116	0.145414	0.0738255	-0.14094	-0.928412	0.00223714	0.431767	-0.57047	-0.427293	-0.427293	-0.355705	-0.212528	0.646532	0.718121	0.295885	-0.174396	0.452645	-0.529719	0.400392	0.389941	-0.278903	0.0346179	0.379491	0.557152	0.264533	-0.508818	-0.686479	-0.174396	-0.0907903	-0.341607	0.804	0.366632	0.156621	0.14655	0.455585	0	0	0	0.00228609	0	0	0	0	0.000326584	0	0	9.55842	-0.065073	-0.49004	-0.277556	-0.74502	-0.426295	0.00575476	0.444887	-0.192563	0.52988	-0.532537	-0.065073	0.912351	-0.150066	1.5073	0.572377	1.46481	-0.49004	-0.065073	0.0340859	-0.0225764	2.75519	0.0451527	-1.14475	27.4677	0.0146082	0.00132802	0.00132802	0	0	0.00531208	0	0	0	0	0	0	0	1	0	0	0	0	0	1	0	0	0	0	0	0	0	0	0	0	0	0	0	0	0	1	0	0	0	0	1	0	0	1	0	0	0	0	0	0	0
HGNC:24617	ELOA3	elongin A3	18q21.1	HsT829|TCEB3L2|ELOA3A	TCEB3C	Elongin complex	1392	162699	ENSG00000183791	uc010xdb.2	AB076840	NM_145653	CCDS11931	Q8NG57	0.274374	-0.109217	0.316995	-0.482152	10.875	0.647842	10.6812	0.874267	-0.0859232	0.284583	-0.471054	0.272395	0.0335161	-0.0639854	0.521024	-0.629494	0.111517	0.716027	0.462523	-0.00548446	0.189519	0.560024	0.599025	-0.648995	-0.902498	-0.219988	-0.102986	-0.629494	0.000609385	7.88874	0.125733	-0.271186	0.542373	-0.559322	0.288136	0	-0.59322	0.355932	0.491525	-0.728814	-0.322034	1.0339	0.627119	0.355932	0.0847458	1.30508	0.355932	-0.322034	-1	-0.186441	-0.59322	-1	-1	0.416525	0.00375	0.05125	0.07375	0.11875	0.265	0.34375	0	0																					-0.181673	-0.249867	0.363879	-0.65903	0.210442	0.841236	0.159297	-0.0111881	0.602557	0.960575	0.415024	-0.573788	-0.795418	-0.21577	-0.147576	-0.727224	0.796	0.374454	0.154721	0.137906	0.145445	0	0	0	0.00426212	0	0.000532765	0	0	0.000532765	0	0	9.0954	0.172161	-0.472527	-0.257631	-0.765568	-0.296703	-0.179487	0.611722	-0.296703	0.904762	-0.531136	-0.179487	0.934066	-0.296703	0.934066	0.406593	1.34432	-0.70696	-0.179487	0.0549451	0.260073	2.85992	0.043956	-0.96044	24.9821	0.0201465	0.0018315	0.0018315	0	0	0.00732601	0	0	0	0	0	0	0	1	0	1	0	0	0	1	0	0	0	0	0	0	0	0	0	0	0	0	0	0	0	1	0	0	0	0	1	0	0	1	0	0	0	0	0	0	0
HGNC:11619	ELOB	elongin B	16p13.3	SIII	TCEB2	Elongin complex	1392	6923	ENSG00000103363	uc002crn.4	L42856	NM_007108	CCDS32374|CCDS45387	Q15370	0.13776	-0.0485629	0.224975	-0.314172	9.98014	0.590684	8.48382	0.353816	-0.0812325	0.232493	-0.338936	0.187675	-0.282913	-0.103641	0.52381	-0.551821	0.703081	0.703081	-0.0140056	-0.193277	0.165266	0.344538	0.254902	-0.282913	-0.910364	-0.282913	0.254902	-0.372549	0.00280112	5.85798	0.0564916	-0.438596	0.122807	-0.859649	1.17544	0	-0.438596	-1	1.24561	-1	-0.438596	-0.438596	3.49123	-1	-0.438596	1.24561	2.36842	-1	-1	-0.438596	-0.438596	-1	-1	0.450877	0.00875	0.05125	0.11125	0.25125	0.32125	0.32125	9.21917	0.589693	0.00840336	0.230252	-0.247059	0.00840336	0.290756	0.183193	0.721008	-0.784874	0.0756303	1.42017	-0.946218	0.0756303	-0.0319328	-0.0319328	0.344538	-0.569748	-0.731092	-0.354622	0.236975	0.0756303	0.0782953	-0.207136	0.236868	-0.524281	0.585728	0.839445	-0.207136	0.0148662	0.11001	0.236868	0.45887	-0.302279	-0.746283	-0.302279	0.0782953	-0.365709	0.856	0.231138	0.555232	0.262345	0.452924	0	0	0	0.00594648	0	0.00396432	0	0	0.00396432	0	0	6.89482	0.627119	0.898305	-0.0960452	-0.0960452	-0.186441	-0.276836	0.220339	0.220339	0.220339	-0.728814	-0.728814	0.898305	-0.728814	0.898305	1.98305	1.44068	-0.457627	-1	-0.367232	-0.186441	-2.26984	0.0677966	-0.49661	23.0339	0.0169492	0.00847458	0.00847458	0	0	0.0338983	0	0.0423729	0	1	1	0	0	1	0	0	0	0	0	1	1	0	0	0	0	0	1	0	0	0	0	0	1	0	0	0	0	0	0	0	0	0	0	0	0	0	0	0	0	1	0
HGNC:11617	ELOC	elongin C	08q21.11	SIII	TCEB1	Elongin complex	1392	6921	ENSG00000154582	uc003yaa.3	L34587	NM_005648	CCDS34910|CCDS56539	Q15369	-0.160612	0.212237	-0.25239	0.200765	11.0314	0.39675	8.40939	0.162046	0.250737	-0.244838	0.0737463	-0.079646	0.60472	-0.339233	0.227139	0.510324	0.321534	-0.339233	-0.811209	-0.150442	0.132743	0.0383481	-0.339233	0.0383481	-0.150442	-0.339233	0.415929	0.132743	0.00294985	8.03342	0.124761	-0.0957854	0.103448	-0.386973	0.37931	0	-0.0191571	0.226054	0.103448	-0.632184	-0.264368	-0.0191571	0.103448	0.348659	0.226054	0.59387	1.3295	-0.141762	-0.386973	-0.264368	-0.509579	-0.754789	-1	0.415709	0	0	0	0.04875	0.1375	0.2425	10.544	0.713193	0.257373	-0.316354	0.33244	-0.273458	0.69437	-0.227882	0.136729	0.630027	0.0509383	-0.420912	-0.806971	-0.227882	-0.378016	-0.24933	-0.506702	-0.0348525	0.458445	-0.227882	0.158177	0.951743	0.606119	-0.1587	0.0707457	0.453155	-0.00573614	-0.296367	-0.586998	-0.204589	-0.112811	-0.219885	-0.281071	-0.173996	0.223709	-0.265774	0.300191	0.636711	0.74	0.287163	0.39334	0.174829	0.198853	0	0	0	0.000956023	0	0.000956023	0	0	0.00191205	0	0	6.82018	1.85714	0.714286	-0.238095	0.333333	-0.142857	-0.238095	-0.142857	0	0.142857	0.428571	-0.142857	-0.714286	0.428571	0.714286	0.142857	2.71429	-0.142857	-1	-0.714286	0.142857	-2.26276	0.0982143	-0.199107	-12.1714	0.0267857	0.0178571	0	0	0	0.0357143	0.00892857	0.0446429	0	1	1	0	0	1	0	0	0	0	0	0	0	0	0	0	0	0	1	0	0	0	0	0	0	0	0	0	0	0	0	0	0	0	0	0	0	0	0	0	0	1	0
HGNC:28691	ELOF1	elongation factor 1 homolog	19p13.2	MGC4549|ELF1				84337	ENSG00000130165	uc002mse.1	AK001171	NM_032377	CCDS12264|CCDS86703	P60002	0.232264	-0.226433	0.131195	-0.137026	10.0084	0.590865	7.98299	0.244898	0.111111	0.126984	-0.285714	0.047619	0.269841	0.396825	-0.111111	-0.111111	0.269841	0.396825	0.269841	-0.619048	0.52381	-0.111111	-0.238095	-0.111111	-0.619048	0.015873	0.396825	-0.619048	0.00396825	6.02237	0.0621963	-0.0625	0.1875	-0.25	0.125	0	-1	1	1	-0.5	-0.5	0	-0.5	0	0.5	0.5	0	-0.5	-0.5	1	-0.5	-0.5	-1	0.321875	0	0.015	0.085	0.14125	0.2575	0.2575	9.47978	0.692906	-0.360449	0.12763	-0.0743338	0.307153	-0.326788	-0.41655	-0.237027	-0.730715	0.1669	0.750351	-0.461431	0.1669	-0.371669	0.211781	0.750351	0.481066	-0.685835	-0.147265	1.3338	-0.506311	-0.129252	-0.378037	0.275024	-0.564626	-0.00485909	0.896987	-0.409135	0.119534	-0.0670554	0.0262391	0.399417	0.6793	-0.813411	-0.0981535	0.52381	-0.471331	0.81	0.367542	0.511293	0.17696	0.325559	0	0	0	0.00194363	0	0.00194363	0.000971817	0	0.00388727	0	0	6.39232	1.31325	0.156627	-0.614458	-0.228916	-0.0361446	-0.35743	0.156627	0.542169	-0.228916	-0.228916	-0.614458	0.156627	0.156627	2.08434	0.927711	1.31325	1.31325	-0.228916	-0.35743	-0.421687	1.24054	0.0722892	-0.7	19.8928	0.0240964	0	0	0	0	0.0120482	0	0.0120482	0	0	0	0	0	1	0	0	0	0	0	0	0	0	0	0	0	0	0	0	0	0	0	1	0	0	0	0	0	0	0	0	0	0	0	0	0	0	0	0	0	0	0
HGNC:28691	ELOF1	elongation factor 1 homolog	19p13.2	MGC4549|ELF1				84337	ENSG00000130165	uc002mse.1	AK001171	NM_032377	CCDS12264|CCDS86703	P60002	0.232264	-0.226433	0.131195	-0.137026	10.0084	0.590865	7.98299	0.244898	0.111111	0.126984	-0.285714	0.047619	0.269841	0.396825	-0.111111	-0.111111	0.269841	0.396825	0.269841	-0.619048	0.52381	-0.111111	-0.238095	-0.111111	-0.619048	0.015873	0.396825	-0.619048	0.00396825	6.02237	0.0621963	-0.0625	0.1875	-0.25	0.125	0	-1	1	1	-0.5	-0.5	0	-0.5	0	0.5	0.5	0	-0.5	-0.5	1	-0.5	-0.5	-1	0.321875	0	0.015	0.085	0.14125	0.2575	0.2575	9.47978	0.692906	-0.360449	0.12763	-0.0743338	0.307153	-0.326788	-0.41655	-0.237027	-0.730715	0.1669	0.750351	-0.461431	0.1669	-0.371669	0.211781	0.750351	0.481066	-0.685835	-0.147265	1.3338	-0.506311	-0.129252	-0.378037	0.275024	-0.564626	-0.00485909	0.896987	-0.409135	0.119534	-0.0670554	0.0262391	0.399417	0.6793	-0.813411	-0.0981535	0.52381	-0.471331	0.81	0.367542	0.511293	0.17696	0.325559	0	0	0	0.00194363	0	0.00194363	0.000971817	0	0.00388727	0	0	6.39232	1.31325	0.156627	-0.614458	-0.228916	-0.0361446	-0.35743	0.156627	0.542169	-0.228916	-0.228916	-0.614458	0.156627	0.156627	2.08434	0.927711	1.31325	1.31325	-0.228916	-0.35743	-0.421687	1.24054	0.0722892	-0.7	19.8928	0.0240964	0	0	0	0	0.0120482	0	0.0120482	0	0	0	0	0	1	0	0	0	0	0	0	0	0	0	0	0	0	0	0	0	0	0	1	0	0	0	0	0	0	0	0	0	0	0	0	0	0	0	0	0	0	0
HGNC:14418	ELOVL1	ELOVL fatty acid elongase 1	01p34.2	Ssc1				64834	ENSG00000066322	uc001cjb.5	AK001653	NM_022821	CCDS485|CCDS57987	Q9BW60	0.0117035	-0.193758	0.224967	-0.0429129	10.5878	0.559168	9.71596	0.546164	-0.185714	0.142857	0.119048	-0.0761905	-0.390476	-0.12381	-0.2	-0.00952381	0.180952	0.333333	-0.695238	0.561905	-0.352381	0.142857	0.142857	-0.504762	-0.2	0.409524	0.714286	-0.00952381	0.00119048	7.45121	0.113134	-0.471264	0.632184	-0.425287	0.264368	0	-0.816092	-0.816092	0.471264	-1	-0.448276	2.12644	0.287356	-0.0804598	0.103448	1.3908	-0.0804598	-0.448276	-0.816092	0.471264	0.471264	-1	-1	0.390805	0	0.00625	0.10875	0.10875	0.225	0.33	9.03617	0.340702	-0.114504	0.221374	-0.175573	0.0687023	-0.145038	-0.0229008	0.40458	-0.572519	0.526718	0.648855	-0.816794	0.770992	-0.450382	0.282443	0.587786	-0.0839695	-0.51145	-0.267176	0.0381679	-0.389313	-0.355007	-0.16775	0.0819246	-0.313394	0.227568	0.643693	-0.625488	0.560468	-0.3342	0.331599	0.269181	-0.355007	-0.375813	0.185956	0.456437	-0.250975	0.805	0.379156	0.284909	0.207257	0.261378	0	0	0	0.00715215	0	0.00130039	0	0	0.00520156	0	0	8.12928	2.67025	1.17921	0.185185	0.452808	0.318996	-0.158901	-0.197133	-0.483871	-0.139785	1.29391	0.146953	0.261649	0.0322581	0.376344	-0.426523	-0.426523	-0.770609	1.5233	-0.617682	-0.0824373	2.61603	0.179211	0.351613	-6.4853	0.00358423	0	0	0	0	0	0	0.00358423	0	1	0	0	0	1	0	0	0	0	0	0	0	0	0	0	1	0	0	0	0	0	0	0	1	1	0	0	0	0	0	0	0	0	0	1	0	0	0	0	1	0	0
HGNC:14416	ELOVL2	ELOVL fatty acid elongase 2	06p24.2	Ssc2				54898	ENSG00000197977	uc003mzp.5	AK000341	NM_017770	CCDS4518	Q9NXB9	-0.221378	0.153224	-0.16352	0.231674	11.9944	0.403775	9.8009	0.218436	0.0505051	-0.102132	0.225589	-0.173962	0.185185	-0.281706	-0.030303	0.185185	0.2211	-0.173962	-0.640853	0.292929	0.0415264	-0.317621	-0.209877	-0.138047	-0.138047	0.257015	0.113356	0.616162	0.00112233	7.33985	0.0394705	-0.57764	0.291925	-0.652174	0.937888	0	-0.801242	-0.602484	-0.403727	-1	-0.602484	0.78882	2.7764	-0.801242	0.192547	0.391304	2.37888	-0.00621118	-0.602484	-0.403727	-0.403727	-1	-1	0.567081	0	0.0475	0.09875	0.15875	0.23875	0.41	11.5641	0.742094	0.222332	-0.205814	0.280476	-0.296994	0.754873	-0.175421	0.0994384	0.353155	0.0360093	-0.196564	-0.86257	0.258011	-0.111992	-0.471424	-0.481995	-0.175421	0.0571523	-0.0379914	0.11001	0.839445	0.623927	-0.356705	-0.082128	0.2709	0.106153	-0.231184	-0.662662	0.153224	-0.137043	-0.231184	-0.239029	-0.254719	0.176759	0.145379	0.0669282	0.647463	0.74	0.314768	0.226655	0.18055	0.247365	0	0	0	0.00220642	0	0.000245158	0.000245158	0	0.00196127	0	0	8.21432	2.02703	1.59459	0.333333	0.0810811	-0.0810811	-0.279279	-0.405405	-0.0810811	-0.135135	0.945946	-0.243243	0.189189	0.405405	1.16216	-0.027027	-0.135135	-0.459459	1.16216	-0.711712	-0.135135	2.32281	0.175676	0.17027	1.03247	0.00337838	0.00337838	0	0	0	0	0	0	0	0	0	0	0	1	0	0	0	0	0	0	0	0	0	0	0	0	0	0	0	0	0	0	0	1	0	1	0	0	0	0	0	0	0	1	0	0	0	0	1	0	0
HGNC:18047	ELOVL3	ELOVL fatty acid elongase 3	10q24.32	CIG-30				83401	ENSG00000119915	uc001kut.5	AF292387	NM_152310	CCDS7531	Q9HB03	-0.0213058	-0.0378007	0.0556701	0.00343643	10.5078	0.508591	9.66888	0.558763	-0.0356704	0.136531	0.00369004	-0.104551	-0.330873	0.141451	0.0627306	0.0233702	0.928659	-0.0159902	-0.645756	0.535055	-0.409594	-0.0553506	0.180812	-0.448954	-0.409594	0.220172	0.298893	-0.0947109	0	8.08746	0.186254	-0.380074	0.402214	-0.173432	0.151292	0.00369004	-0.527675	-0.527675	0.535055	-0.527675	-0.527675	1.36162	0.0627306	0.298893	-0.409594	1.24354	0.180812	-0.409594	-0.527675	-0.0553506	-0.291513	0.0627306	-0.291513	0.374539	0	0	0.0075	0.0375	0.08	0.19	8.53916	0.254983	0.207547	-0.374663	0.132075	0.0350404	1.5876	-0.568733	0.207547	0.0350404	-0.568733	-0.22372	-0.913747	0.207547	-0.0512129	-0.396226	0.811321	-0.0512129	-0.654987	-0.309973	-0.137466	0.983827	0.121649	-0.208247	0.165636	-0.230241	0.385567	0.165636	-0.604124	0.341581	-0.252234	0.121649	0.253608	-0.428179	-0.406186	0.0776632	0.297595	0.187629	0.819	0.341499	0.245139	0.188234	0.277663	0	0	0	0.00687285	0	0	0.000687285	0	0.00274914	0	0	8.08215	2.08148	1.84444	0.106173	0.817284	0.185185	-0.446914	-0.407407	0.125926	-0.17037	0.659259	-0.0518519	0.303704	0.185185	0.896296	-0.525926	-0.17037	-0.525926	1.13333	-0.723457	-0.111111	2.55023	0.174074	0.432222	-8.38148	0.00740741	0	0	0	0	0.0111111	0	0	0	0	0	0	0	1	0	0	0	0	0	0	0	0	0	0	0	1	0	0	0	0	0	0	0	1	0	0	0	0	0	0	0	0	0	0	0	0	0	0	1	0	0
HGNC:14415	ELOVL4	ELOVL fatty acid elongase 4	06q14.1	CT118	STGD2|STGD3|SCA34			6785	ENSG00000118402	uc003pja.5	AF277094	NM_022726	CCDS4992	Q9GZR5	-0.183144	0.183793	-0.26094	0.260292	11.5915	0.388979	9.8857	0.306321	0.125926	-0.22963	0.202116	-0.0984127	0.320635	0.015873	0.015873	0.659259	-0.221164	-0.458201	-0.762963	0.422222	0.0497354	-0.255026	0.0497354	-0.0857143	-0.187302	-0.119577	0.151323	0.38836	0.0010582	8.32193	0.103404	-0.611285	0.605016	-0.310345	0.316614	0	-0.899687	-0.598746	-0.197492	-0.899687	-0.398119	1.30721	0.805643	0.705329	-0.197492	1.50784	0.805643	-0.598746	-0.899687	0.203762	-0.398119	-0.297806	-1	0.445141	0	0.03875	0.05875	0.06	0.15	0.27375	10.8313	0.590276	0.353103	-0.428885	0.390445	-0.314662	1.07359	0.036793	0.0543657	0.476112	-0.261944	-0.595826	-0.929709	-0.17408	-0.0686436	-0.595826	-0.630972	-0.0334981	0.423394	-0.314662	0.317957	1.21417	0.815235	-0.388006	-0.201297	0.514425	-0.045705	-0.367261	-0.719935	0.203241	-0.0249595	-0.32577	-0.13906	-0.128687	-0.0249595	-0.0768233	0.213614	0.690762	0.726		0.229513	0.193312	0.247974	0	0	0	0.00324149	0	0.000972447	0.000324149	0	0.00194489	0	0	8.29921	1.44586	1.24204	0.121019	0.426752	0.0191083	-0.320594	-0.43949	-0.235669	-0.0828025	0.936306	-0.184713	0.121019	0.630573	1.24204	-0.184713	0.0191083	-0.694268	2.26115	-0.694268	0.0191083	2.49176	0.181529	0.0878981	-12.3018	0.00955414	0	0	0	0	0.00636943	0	0.00955414	0	0	0	0	0	1	0	0	0	0	0	0	0	0	0	0	0	1	0	0	0	0	0	0	0	1	0	1	0	0	0	0	0	0	0	1	0	0	0	0	1	0	0
HGNC:21308	ELOVL5	ELOVL fatty acid elongase 5	06p12.1	HELO1|dJ483K16.1	SCA38			60481	ENSG00000012660	uc003pbr.3	AF052129	NM_021814	CCDS4951|CCDS56433|CCDS56434|CCDS75470	Q9NYP7	-0.190257	0.146807	-0.179724	0.223173	11.5694	0.407505	9.81538	0.296248	0.0222222	-0.0133333	0.12	-0.128889	0.0311111	0.422222	-0.146667	0.208889	0.28	-0.182222	-0.537778	0.315556	-0.324444	-0.395556	0.102222	-0.182222	-0.324444	0.173333	0.351111	0.208889	0	8.53916	0.12212	-0.331536	0.433962	-0.0943396	-0.00808625	0	-0.22372	-0.0512129	-0.654987	-0.22372	-0.396226	0.983827	0.466307	0.293801	-0.48248	0.897574	-0.137466	-0.137466	-0.48248	0.293801	0.121294	-0.309973	-1	0.333154	0	0.00625	0.08	0.11	0.19125	0.215	10.7879	0.581633	0.310696	-0.393322	0.342388	-0.259762	0.992077	-0.257499	0.0141483	0.376344	-0.239389	-0.474816	-0.855122	-0.11262	-0.185059	-0.492926	-0.384267	-0.0764007	0.774759	-0.239389	0.285795	0.865308	0.548387	-0.231073	-0.15734	0.327189	0.221856	-0.199473	-0.715602	0.105991	-0.0730744	-0.336406	-0.18894	-0.0414747	-0.0309414	-0.0836076	0.179724	0.664253	0.788	0.30815	0.230879	0.182455	0.250165	0	0	0	0.0036208	0	0.00131666	0.000329164	0	0.00263331	0	0	8.22882	1.35452	1.35452	0.212932	0.426979	-0.0367893	-0.286511	-0.411371	-0.090301	-0.518395	1.14047	0.0702341	0.0702341	0.712375	0.819398	-0.143813	-0.35786	-0.250836	1.56856	-0.571906	0.0167224	2.48712	0.180602	0.0963211	-8.70264	0.00668896	0	0	0	0	0.0133779	0	0.0100334	0	1	0	0	0	1	0	0	0	0	0	0	0	1	0	0	0	0	0	0	0	0	0	0	1	0	0	1	0	0	0	0	0	0	0	1	0	0	0	0	1	0	0
HGNC:15829	ELOVL6	ELOVL fatty acid elongase 6	04q25	FLJ23378|MGC5487|LCE				79071	ENSG00000170522	uc003hzz.4	AK027031	NM_024090	CCDS3690	Q9H5J4	-0.0955189	0.247642	-0.209906	0.057783	11.7283	0.423644	9.64205	0.235259	-0.0125313	-0.0877193	0.172932	-0.0726817	0.122807	0.122807	0.00250627	-0.037594	0.0426065	-0.358396	-0.719298	0.363409	-0.037594	-0.117794	-0.037594	-0.278195	-0.438596	0.323308	0.64411	0.403509	0	8.36632	0.0969929	0.0942249	-0.161094	-0.367781	0.43465	0.00303951	-0.0273556	0.0699088	0.848024	-0.319149	-0.319149	-0.221884	-0.221884	-0.416413	0.945289	0.653495	0.848024	-0.513678	-0.416413	-0.610942	-0.0273556	-0.319149	0.167173	0.321277	0	0	0.00625	0.00625	0.05875	0.0825	11.1459	0.667748	0.361589	-0.260044	0.0790287	-0.180574	1.13333	-0.265342	0.229139	0.313907	0.483444	-0.35011	-0.901104	-0.0816777	0.0454746	-0.392494	-0.166446	-0.166446	-0.194702	-0.222958	0.0737307	0.455188	0.707547	-0.0660377	0.198113	0.0849057	0.141509	-0.358491	-0.679245	0.0566038	0.160377	-0.188679	-0.132075	-0.235849	0.0377358	-0.226415	0.235849	0.254717	0.791		0.328918	0.250279	0.200177	0	0	0	0.0026533	0	0.00117925	0	0	0.00117925	0	0	8.05528	2.86415	2.01887	0.127044	0.0465409	-0.0339623	-0.315723	-0.818868	-0.335849	0.14717	1.17358	0.0867925	0.449057	0.0867925	1.05283	-0.516981	0.207547	-0.396226	1.17358	-0.637736	-0.0943396	2.42462	0.196226	0.216981	2.98796	0.00754717	0	0	0	0	0.00377358	0	0.00377358	0	0	0	0	0	1	0	0	0	0	0	0	0	1	0	0	0	1	0	0	0	0	0	0	0	0	0	0	0	0	0	0	0	0	0	1	0	0	0	0	1	0	0
HGNC:26292	ELOVL7	ELOVL fatty acid elongase 7	05q12.1	FLJ23563				79993	ENSG00000164181	uc003jsi.5	AK027216	NM_001104558	CCDS34164|CCDS78013	A1L3X0	-0.261491	0.182031	-0.268761	0.348221	11.9114	0.367437	9.72622	0.219683	0.0070922	-0.172577	0.352246	-0.186761	0.0591017	-0.470449	-0.205674	0.399527	0.248227	-0.0543735	-0.77305	-0.0165485	0.0591017	-0.394799	-0.281324	-0.0543735	-0.0921986	0.134752	0.437352	1.00473	0.00118203	7.22882	0.0386912	-0.38255	0.530201	-0.409396	0.261745	0	0.0738255	-0.57047	-0.355705	-0.785235	-0.355705	1.14765	1.14765	-0.14094	-0.355705	1.36242	0.288591	-0.57047	-1	0.503356	0.288591	-0.785235	-1	0.385906	0	0.01625	0.01625	0.025	0.1325	0.255	11.4803	0.741626	0.263305	-0.338936	0.386555	-0.310924	0.803922	-0.148459	0.0532213	0.52381	-0.182073	-0.327731	-0.932773	-0.0812325	-0.092437	-0.484594	-0.529412	-0.12605	0.344538	-0.226891	0.154062	1.2521	0.612049	-0.235523	-0.0194755	0.445858	-0.0942612	-0.210595	-0.81719	-0.0693326	-0.0693326	-0.393404	-0.443261	-0.127499	0.196572	-0.11919	0.221501	1.11893	0.721	0.234116	0.206965	0.162034	0.223578	0	0	0	0.00259673	0	0.000259673	0.000259673	0	0.00207738	0	0	8.13955	1.7331	2.18861	0.17675	0.0628707	0.13879	-0.316726	-0.430605	-0.0320285	-0.202847	1.27758	-0.088968	-0.088968	-0.088968	1.04982	0.13879	-0.316726	-0.316726	1.27758	-0.620403	-0.259786	2.34296	0.206406	0.252313	-2.17826	0.00355872	0	0	0	0	0	0	0.00355872	0	0	0	0	0	1	0	0	0	0	0	0	0	1	1	0	1	0	0	0	0	0	0	0	0	1	1	0	0	0	0	0	0	0	0	1	0	0	0	0	1	0	0
HGNC:5959	ELP1	elongator complex protein 1	09q31.3	IKAP|TOT1|IKI3	DYS|IKBKAP	Elongator acetyltransferase complex	539	8518	ENSG00000070061	uc004bdm.5	AF044195	NM_001318360	CCDS6773|CCDS83394	O95163	-0.0494322	0.117568	-0.158985	0.0908484	12.5481	0.447896	11.8368	0.610721	0.125513	-0.147935	0.0423845	-0.0199617	0.321302	-0.186218	0.181296	-0.0374624	0.190046	-0.168718	-0.75499	0.128794	0.496308	-0.168718	-0.151217	-0.0899645	-0.291222	-0.0549631	0.478808	0.102543	0	9.49586	0.120407	-0.212205	0.037448	-0.162275	0.337032	0	-0.245492	-0.423024	0.10957	-0.511789	-0.20111	0.242718	-0.156727	0.0208044	0.375867	0.642164	0.597781	0.42025	-0.600555	-0.0679612	0.10957	-0.334258	-1	0.437448	0	0.01625	0.05	0.0775	0.29875	0.415	10.6537	0.268871	0.247205	-0.27205	0.314286	-0.289441	0.768944	-0.0459627	-0.026087	0.252174	0.0335404	-0.363975	-0.940373	0.192547	-0.125466	-0.48323	-0.463354	-0.10559	0.351553	-0.204969	0.291925	0.868323	0.309285	-0.134269	0.357381	0.0794923	0.170341	-0.134269	-0.732799	0.100868	0.0581162	-0.203741	-0.0487642	-0.193053	-0.219773	-0.203741	0.416166	0.373413	0.755		0.142641	0.140989	0.295925	0	0	0	0.001002	0	0	0.000167001	0	0.00617902	0	0	10.3805	0.249249	0.297297	0.241241	-0.151151	0.273273	-0.143143	-0.303303	-0.195195	-0.039039	-0.135135	-0.015015	0.753754	0.273273	0.897898	0.72973	1.35435	-0.303303	0.0570571	-0.567568	-0.171171	-1.3891	0.0840841	-0.261261	1.37057	0.012012	0	0.000750751	0	0	0.012012	0	0.0105105	0	0	1	0	0	1	0	0	0	0	0	0	0	0	0	0	1	0	1	0	0	0	0	0	1	0	0	1	0	0	0	0	0	0	0	1	0	0	0	0	0	1	0
HGNC:18248	ELP2	elongator acetyltransferase complex subunit 2	18q12.2	FLJ10879|StIP	STATIP1	WD repeat domain containing|Elongator acetyltransferase complex	362|539	55250	ENSG00000134759	uc002kzk.4	AK001741	NM_018255	CCDS11918|CCDS56065|CCDS56066|CCDS56067|CCDS56068|CCDS56069	Q6IA86	-0.0759189	0.122638	-0.243559	0.19684	12.5075	0.420131	11.2773	0.426142	0.110842	-0.218057	0.141475	-0.0342604	0.276904	-0.0713422	0.17372	0.135026	0.04474	-0.393793	-0.819428	0.199516	0.264006	-0.264813	-0.0326481	-0.0455462	-0.226119	-0.0455462	0.483273	0.315599	0.000403063	5.93074	0.0103057	-0.533333	0.0666667	0	0.466667	0	-1	-0.466667	0.6	-1	-1	0.0666667	1.66667	-0.466667	0.0666667	0.0666667	0.6	0.0666667	-1	0.6	-0.466667	1.13333	-1	0.315	0	0.0325	0.05375	0.095	0.23625	0.23625	11.6804	0.563552	0.143554	-0.268516	0.242304	-0.117342	0.336178	-0.346541	0.238647	0.336178	0.180128	-0.268516	-0.853703	-0.0246876	-0.141725	-0.317281	-0.112466	-0.00518135	0.199634	-0.249009	0.365437	0.658031	0.297149	-0.120577	0.137753	0.214703	0.0553075	-0.367915	-0.818619	0.0553075	0.110271	-0.263483	-0.0930952	0.0168327	-0.0161457	-0.120577	0.390587	0.517004	0.734		0.201801	0.187898	0.27001	0	0	0	0.00532463	0	0	0	0	0.00377877	0	0	9.69174	-0.457627	0.433414	-0.0573043	0.0589185	0.414044	-0.212268	-0.341404	-0.0121065	0.0653753	-0.496368	0.123487	0.66586	0.433414	0.549637	0.743341	0.898305	0.239709	1.16949	-0.625504	-0.0508475	-1.40436	0.094431	-0.150726	1.70717	0.0181598	0.00121065	0	0	0	0.00484262	0	0.0133172	0	1	0	0	0	1	0	0	0	0	0	0	0	0	0	0	0	0	0	0	0	0	0	0	0	0	0	1	0	0	0	0	0	1	0	1	0	0	0	0	0	0	0
HGNC:20696	ELP3	elongator acetyltransferase complex subunit 3	08p21.1	FLJ10422|KAT9		Lysine acetyltransferases|Elongator acetyltransferase complex |GCN5 related N-acetyltransferases	486|539|1134	55140	ENSG00000134014	uc003xgn.6		NM_018091	CCDS6065|CCDS64860|CCDS64861|CCDS75717|CCDS75718	Q9H9T3	-0.0049505	0.085396	-0.117574	0.0371287	11.6587	0.469369	10.6839	0.508663	0.153285	-0.192214	-0.00243309	0.0413625	0.187348	-0.143552	0.128954	0.226277	0.148418	-0.163017	-0.591241	-0.0462287	0.654501	-0.201946	0.109489	-0.182482	-0.163017	-0.377129	0.304136	0.109489	0	7.21917	0.0457921	-0.378378	-0.0810811	0.243243	0.216216	0	-0.783784	-0.135135	-0.351351	-0.351351	-0.135135	-0.351351	-0.135135	0.513514	0.297297	0.513514	0.513514	0.297297	-0.783784	-0.567568	-0.135135	1.37838	-1	0.296622	0	0.06625	0.12625	0.12625	0.195	0.265	10.4929	0.445545	0.0555556	-0.0361111	0.0611111	-0.0805556	0.488889	-0.288889	0.0222222	-0.111111	0.288889	0.111111	-0.577778	0.2	-0.0888889	-0.0666667	0.0666667	-0.177778	-0.355556	-0.0666667	0.111111	0.444444	0.277228	-0.207921	0.0594059	0.049505	0.19802	-0.049505	-0.564356	0.0891089	0.306931	-0.108911	0.108911	-0.158416	-0.277228	-0.247525	0.19802	0.316832	0.771		0.165884	0.155936	0.278775	0	0	0	0.00247525	0	0.00247525	0	0	0.00464109	0	0	9.09803	1.10603	-0.00548446	-0.0639854	0.28702	0.28702	-0.395491	-0.151737	-0.210238	-0.151737	0.579525	-0.00548446	0.111517	-0.35649	0.872029	0.638026	1.16453	-0.414991	-0.648995	-0.122486	0.228519	2.03534	0.0859232	-0.336746	-2.92377	0.0127971	0.00182815	0.00365631	0	0	0.0164534	0	0.0329068	0	1	0	0	0	1	0	0	0	0	0	1	0	0	0	0	1	0	0	0	0	0	0	1	1	0	0	0	0	0	0	0	0	0	1	1	0	0	0	0	0	0	0
HGNC:1171	ELP4	elongator acetyltransferase complex subunit 4	11p13	PAXNEB	C11orf19	Elongator acetyltransferase complex	539	26610	ENSG00000109911	uc001mtb.5	AJ276005	NM_019040	CCDS7875|CCDS73271|CCDS73272	Q96EB1	-0.196924	0.296882	-0.260145	0.160188	11.1935	0.385733	10.3174	0.544639	0.160784	-0.13098	0.0541176	-0.0839216	0.28	-0.196863	0.129412	0.229804	0.505882	-0.347451	-0.472941	0.0290196	0.305098	-0.196863	-0.146667	-0.297255	-0.247059	-0.0211765	0.129412	0.305098	0.000784314	5.83289	0.0239214	-0.214286	-0.214286	0.142857	0.285714	0	-0.428571	-1	0.142857	-0.428571	0.142857	-0.428571	0.142857	0.142857	0.142857	-0.428571	0.714286	-0.428571	-0.428571	0.142857	0.714286	0.714286	-1	0.255357	0	0.00125	0.0325	0.11375	0.17875	0.17875	9.98157	0.43144	0.49703	-0.425743	0.29505	-0.366337	1.21782	-0.176238	0.0772277	0.932673	0.235644	-0.714851	-1	-0.524752	-0.0811881	-0.588119	-0.588119	-0.207921	0.552475	0.0772277	0.0455446	0.742574	0.763349	-0.179838	0.189235	0.558308	0.134558	-0.302862	-0.890645	-0.261854	-0.0158052	-0.275523	-0.234515	-0.248185	0.148227	-0.00213584	0.134558	0.476292	0.748	0.312422	0.174928	0.159577	0.274669	0	0	0	0.000427168	0	0.000854336	0.000427168	0	0.00427168	0	0	8.73132	0.207547	0.0566038	0.308176	0.408805	-0.169811	-0.0691824	-0.132075	-0.169811	0.0566038	-0.0943396	-0.245283	-0.0188679	0.433962	1.11321	0.584906	0.660377	-0.396226	-0.54717	-0.471698	0.245283	1.75165	0.0683962	-0.166745	10.2578	0.0141509	0.00235849	0.00471698	0	0	0.0165094	0	0.0117925	0	1	0	0	0	1	0	0	0	0	0	0	0	0	0	0	0	0	0	0	0	0	0	0	0	0	0	1	0	0	0	0	0	0	0	0	0	0	0	0	0	0	0
HGNC:30617	ELP5	elongator acetyltransferase complex subunit 5	17p13.1	DERP6	C17orf81	Elongator acetyltransferase complex	539	23587	ENSG00000170291	uc002gfg.2	BC002762	NM_015362	CCDS11094|CCDS11095	Q8TE02	0.121781	-0.125957	0.0939457	-0.0897704	10.4898	0.553932	9.89482	0.661795	-0.167192	0.131441	-0.104101	0.139853	-0.360673	-0.0914826	0.278654	-0.394322	0.0767613	0.312303	-0.360673	0.749737	0.245005	-0.0241851	0.3796	-0.293375	-0.764458	0.0767613	0.514196	-0.360673	0	7.74819	0.148921	-0.364486	0.271028	-0.17757	0.271028	0	-0.401869	0.345794	-0.700935	-0.700935	-0.401869	0.794393	-0.102804	0.046729	0.046729	-0.102804	1.24299	0.196262	-0.700935	0.794393	0.046729	-0.551402	-1	0.410748	0	0.00375	0.05375	0.13625	0.21875	0.32125	8.09276	0.189283	0.205882	-0.176471	0.0294118	-0.0588235	1	-0.411765	0.529412	-0.529412	-0.176471	0.529412	-1	-0.0588235	0.294118	-0.294118	-0.0588235	0.0588235	-0.0588235	-0.529412	0.0588235	0.647059	-0.242867	-0.35421	0.402923	-0.443285	0.0911621	0.670146	-0.643702	0.202505	0.313848	0.180237	0.29158	-0.153793	-0.532359	-0.0647182	0.269311	0.00208768	0.804	0.276991	0.213266	0.188596	0.358386	0	0	0	0.00208768	0	0.00208768	0	0	0.00626305	0	0	8.30834	-0.189873	0.113924	0.518987	-0.392405	-0.139241	-0.021097	0.21519	-0.189873	-0.0886076	-0.594937	0.113924	0.518987	-0.594937	-0.0886076	1.53165	1.32911	-0.291139	-0.189873	-0.392405	0.164557	-2.18805	0.0601266	-0.333544	15.0924	0.0189873	0	0	0	0	0.0158228	0	0.00632911	0	1	0	0	0	1	0	0	0	0	0	0	0	1	0	0	0	0	0	0	0	0	0	0	1	0	0	1	0	0	0	0	0	0	0	1	0	0	0	0	0	0	0
HGNC:14417	ELSPBP1	epididymal sperm binding protein 1	19q13.33	HE12|E12|EDDM12				64100	ENSG00000169393	uc002pht.4	AJ278478	NM_022142	CCDS12708	Q96BH3	-0.086351	0.15506	-0.0492108	-0.0194986	10.0741	0.46611	9.39446	0.623955	0.0357143	-0.0357143	0.077381	-0.077381	0.047619	-0.047619	-0.142857	0.142857	0.190476	0.047619	-0.761905	0.47619	0.333333	-0.333333	0.047619	-0.047619	-0.285714	0.0952381	0.238095	0	0	7.48382	0.165274	0.258427	0.0337079	-0.348315	0.0561798	0	0.258427	-0.640449	1.33708	-0.640449	0.438202	0.617978	-1	0.977528	1.33708	-0.640449	0.258427	-0.460674	-0.460674	-0.280899	-0.640449	-0.640449	-1	0.25618	0	0.0175	0.075	0.11875	0.1575	0.21625	7.83289	0.210771	0.427313	-0.154185	-0.0484581	-0.22467	1.81938	-0.154185	0.127753	0.127753	0.127753	-0.0132159	-0.718062	-0.154185	0.268722	-0.154185	-0.718062	-0.577093	-0.859031	-0.154185	0.69163	0.268722	0.604457	-0.0492108	0.426184	-0.227484	0.09935	0.129062	-0.702878	0.0696379	0.129062	-0.138347	-0.197772	-0.31662	-0.346332	0.0399257	0.307335	0.158774	0.843	0.29913	0.270787	0.21226	0.306407	0	0	0	0.00835655	0.000928505	0.000928505	0.000928505	0.000928505	0.00649954	0	0	7.80735	0.147982	1.15247	-0.473842	-0.330344	-0.282511	0.100149	-0.282511	0.0762332	-0.569507	1.43946	-0.282511	-0.139013	1.15247	0.721973	0.29148	0.721973	1.29596	1.86996	-0.665172	-0.0672646	-0.803162	0.188341	-0.478924	8.0861	0.0044843	0	0	0	0	0.00896861	0	0	0	0	0	0	0	1	0	0	0	0	1	1	0	0	0	0	1	1	0	0	0	0	0	0	0	0	0	1	0	0	0	0	0	0	0	1	1	0	0	0	0	0	0
HGNC:30465	EMB	embigin	05q11.1	MGC71745		I-set domain containing|Immunoglobulin like domain containing	593|594	133418	ENSG00000170571	uc003jom.4	BC059398	NM_198449	CCDS3953	Q6PCB8	-0.28336	0.258761	-0.225806	0.250406	12.0735	0.372708	9.94398	0.228359	0.256098	-0.199187	0.0284553	-0.0853659	0.886179	-0.252033	0.00813008	0.235772	0.00813008	-0.154472	-0.739837	-0.0894309	0.365854	-0.0894309	-0.121951	-0.154472	-0.0894309	-0.121951	0.170732	0.138211	0	7.96578	0.057786	-0.389558	0.349398	-0.46988	0.51004	0.00401606	-0.485944	-0.614458	0.0281124	-0.742972	-0.228916	0.413655	1.31325	0.413655	0.285141	1.05622	1.18474	-0.485944	-1	0.0281124	-0.485944	-0.742972	-0.228916	0.473092	0	0.0625	0.0975	0.13	0.27125	0.39625	11.5873	0.713855	0.312094	-0.280884	0.379714	-0.410923	1.12224	-0.19896	-0.178153	0.570871	-0.0637191	-0.469441	-0.916775	0.123537	-0.355007	-0.490247	-0.511053	-0.427828	0.477243	0.237971	0.102731	0.976593	0.9754	-0.235089	-0.123695	0.418427	-0.0568577	-0.346484	-0.747505	0.0916686	-0.1534	-0.309353	-0.324205	-0.368763	0.262474	0.143653	0.0842423	0.685774	0.73	0.207302	0.197331	0.168424	0.24298	0	0	0	0.00116036	0.000232072	0.000232072	0.000232072	0	0.00208865	0	0	8.35755	-0.0214067	0.174312	0.239551	-0.0866463	0.0275229	-0.0540265	-0.217125	0.0275229	-0.266055	0.0764526	-0.412844	0.370031	1.25076	1.15291	-0.119266	1.83792	-0.217125	-0.217125	-0.575943	-0.168196	-0.865417	0.0825688	-0.392966	0.306422	0.0183486	0	0	0	0	0.00917431	0	0.0183486	0	1	0	0	0	1	0	0	0	0	1	1	0	0	0	0	0	1	0	0	0	0	0	0	1	0	0	0	0	0	0	0	0	0	0	0	1	0	1	0	1	0	0
HGNC:28957	EMC1	ER membrane protein complex subunit 1	01p36.13		KIAA0090			23065	ENSG00000127463	uc001bbo.5		NM_015047	CCDS190|CCDS59190|CCDS59191	Q8N766	-0.0212257	0.0140508	-0.110314	0.117489	12.708	0.467115	11.5425	0.44574	-0.0905433	0.0462777	-0.054326	0.0985915	-0.18444	-0.313213	0.234071	-0.0878605	0.244802	0.22334	-0.549296	0.298457	0.137492	0.212609	0.234071	-0.109323	-0.570758	0.0301811	0.395037	-0.195171	0.000335345	5.67243	0.00747384	-0.68	0.12	-0.36	0.92	0	-1	-0.36	-1	-0.36	0.28	-1	2.84	-0.36	-1	0.28	2.2	0.92	-1	-0.36	0.28	-1	-1	0.484	0	0.05875	0.12625	0.1775	0.3025	0.3025	11.8372	0.546786	0.108803	-0.241115	0.264079	-0.131766	0.478403	-0.387644	0.154729	0.0322581	0.163477	-0.247676	-0.842537	0.102242	-0.203937	-0.352652	-0.116457	-0.151449	0.154729	-0.116457	0.574631	0.758338	0.171898	-0.35426	0.181465	-0.0242152	0.200598	-0.0433483	-0.684305	0.186248	-0.0576981	-0.0959641	0.0571001	-0.124664	-0.17728	-0.0529148	0.492377	0.320179	0.8	0.359852	0.162516	0.158752	0.236771	0	0	0	0.00044843	0.000149477	0.00179372	0.000298954	0.000149477	0.00343797	0	0	9.9571	0.224572	0.256798	0.310507	0.00973481	0.353474	-0.0547163	-0.274924	-0.081571	0.0151057	0.0956697	-0.162135	0.707956	-0.0976838	0.611279	0.353474	0.901309	-0.742195	0.289023	-0.452165	-0.0654582	0.377136	0.0936556	-0.106546	7.33789	0.0151057	0	0	0	0	0.0140987	0	0.0151057	0	1	0	0	0	1	0	0	0	0	0	0	0	0	0	0	0	1	0	0	0	0	0	0	0	0	0	1	0	0	0	0	0	0	0	1	1	0	1	0	1	0	0
HGNC:28963	EMC2	ER membrane protein complex subunit 2	08q23.1		KIAA0103|TTC35	Tetratricopeptide repeat domain containing	769	9694	ENSG00000104412	uc003ymw.2	BC021667	NM_014673	CCDS6309	Q15006	-0.257303	0.262921	-0.288764	0.283146	11.7981	0.363483	9.80574	0.251124	0.431767	-0.360179	-0.01566	-0.0559284	1.11186	-0.105145	0.0738255	0.288591	0.252796	-0.713647	-0.821029	-0.248322	0.825503	-0.284116	-0.105145	-0.391499	-0.105145	-0.248322	0.360179	0.10962	0.00111857	6.26679	0.0213483	-0.631579	0.684211	-0.157895	0.105263	0	-1	-0.578947	-0.578947	-1	0.263158	1.94737	0.263158	0.263158	-0.578947	0.263158	0.684211	-0.578947	-0.578947	0.684211	0.684211	-0.578947	-1	0.369737	0	0.0225	0.095	0.095	0.24125	0.35125	11.3393	0.727528	0.230888	-0.292664	0.399228	-0.337452	0.667954	-0.246332	-0.0610039	0.680309	0.0254826	-0.43166	-0.876448	0.198456	-0.184556	-0.481081	-0.567568	-0.283398	0.297297	-0.0980695	0.322008	1.03861	0.74382	-0.217978	-0.0382022	0.546067	0.0876404	-0.451685	-0.838202	0.0876404	0.0606742	-0.41573	-0.424719	-0.316854	0.177528	-0.119101	0.339326	0.770787	0.737		0.302818	0.226118	0.255337	0	0	0	0.00280899	0	0	0	0	0.00308989	0	0	8.21917	1.58586	-0.138047	0.00561167	0.0774411	-0.461279	-0.461279	-0.784512	-0.461279	0.670034	0.83165	-0.353535	0.83165	0.723906	1.37037	0.616162	2.34007	-0.676768	0.0774411	-0.245791	-0.407407	-0.847351	0.10101	-0.700337	0.580471	0.00673401	0.013468	0.003367	0	0	0.00673401	0	0.00673401	0	0	0	0	0	1	0	0	0	0	0	0	0	0	0	0	0	0	0	1	0	0	0	0	1	0	0	0	0	0	0	0	0	1	0	1	0	0	0	0	0	0	0
HGNC:23999	EMC3	ER membrane protein complex subunit 3	03p25.3		TMEM111			55831	ENSG00000125037	uc003bun.4	AF157321	NM_018447	CCDS2594	Q9P0I2	-0.0105263	0.136842	-0.0661654	-0.0601504	11.3778	0.480827	9.62022	0.295489	0.150127	-0.0127226	-0.0127226	-0.124682	0.384224	-0.267176	-0.0229008	-0.0229008	0.587786	-0.145038	-0.552163	0.139949	0.547074	-0.0636132	-0.307888	-0.430025	-0.389313	0.343511	0.139949	0.0585242	0.00127226	8.87036	0.175564	-0.254818	0.310493	-0.520343	0.464668	0	-0.109208	-0.45182	0.37045	-1	0.37045	0.781585	0.576017	0.0278373	-0.17773	0.91863	1.39829	-0.588865	-0.931478	-0.520343	-0.246253	-0.45182	-1	0.469593	0	0	0.06875	0.095	0.1375	0.1825	10.4594	0.528947	0.259417	-0.221038	0.0660981	-0.104478	0.910448	-0.181237	0.114428	0.205402	0.137171	-0.226724	-0.727079	0.0461976	-0.13575	-0.27221	-0.0220327	-0.090263	0.0916844	-0.317697	0.319119	0.137171	0.455639	-0.037594	0.287218	0.0105263	0.0466165	-0.037594	-0.554887	0.106767	0.178947	-0.037594	0.166917	-0.326316	-0.302256	0.0225564	0.0105263	-0.00150376	0.756		0.265402	0.202041	0.254887	0	0	0	0.00150376	0	0	0	0	0.00338346	0	0	8.03342	2.92337	0.961686	0.226054	0.226054	0.0421456	-0.305236	-0.203065	0.103448	-0.203065	-0.264368	-0.632184	0.59387	0.226054	1.08429	0.716475	0.716475	-1	0.471264	-0.591315	-0.203065	-0.669128	0.10728	-0.0509579	9.16897	0.0153257	0	0.00383142	0	0	0.0114943	0	0.0191571	0	1	0	0	0	1	0	0	0	0	0	0	0	0	1	0	0	0	0	1	0	0	0	0	0	0	0	0	0	0	0	0	0	0	0	1	0	0	0	0	1	0	0
HGNC:28032	EMC4	ER membrane protein complex subunit 4	15q14	FLJ90746|MGC24415|PIG17	TMEM85			51234	ENSG00000128463	uc001zhq.5	BC016348	NM_016454	CCDS10035|CCDS66732	Q5J8M3	0.0028169	0.164319	-0.128638	-0.0384977	10.058	0.468545	9.11114	0.51831	-0.130435	-0.0362319	-0.0289855	0.195652	-0.42029	-0.304348	0.391304	-0.246377	0.449275	0.101449	-0.652174	-0.130435	0.0434783	0.275362	0.565217	-0.246377	-0.536232	-0.130435	0.623188	0.217391	0	6.89482	0.110798	-0.0847458	-0.186441	-0.152542	0.423729	0	-0.186441	-0.186441	0.627119	-0.457627	-0.186441	-0.457627	0.0847458	-0.186441	0.0847458	0.627119	0.627119	-0.186441	-0.186441	-0.728814	0.627119	-0.186441	-1	0.260169	0.01125	0.0175	0.08	0.0825	0.17125	0.27375	8.62936	0.370892	0.650633	-0.240506	-0.0177215	-0.392405	2.40253	0.21519	-0.351899	0.0531646	0.458228	-0.432911	-0.918987	0.296203	-0.0278481	-0.756962	-0.351899	-0.189873	-0.0278481	-0.351899	-0.189873	0.134177	0.652582	-0.128638	0.171831	0.0516432	0.111737	-0.128638	-0.579343	-0.0084507	-0.0084507	0.0516432	0.171831	-0.188732	-0.188732	-0.218779	0.201878	0.0215962	0.791	0.24652	0.329896	0.219717	0.319249	0	0	0	0.0056338	0	0	0	0	0.00469484	0	0	7.52356	3.54645	0.224044	0.282332	0.282332	-0.300546	-0.183971	-0.125683	-0.387978	0.136612	-0.125683	-0.825137	0.57377	-0.300546	0.224044	0.224044	0.224044	-0.47541	0.398907	-0.417122	0.836066	1.84174	0.0874317	0.116393	9.68197	0.0218579	0	0.00546448	0	0	0.0218579	0	0.010929	0	1	0	0	0	1	0	0	0	0	0	0	0	0	0	0	0	0	0	1	0	0	0	0	1	0	0	1	0	0	0	0	0	0	0	1	0	0	0	0	1	0	0
HGNC:28430	EMC6	ER membrane protein complex subunit 6	17p13.2	MGC2963|RAB5IFL	TMEM93			83460	ENSG00000127774	uc002fwf.3		NM_031298	CCDS11033	Q9BV81	0.260347	-0.273698	0.137517	-0.124166	9.55075	0.599466	8.3837	0.444593	-0.399399	0.333333	-0.123123	0.189189	-0.423423	-0.039039	-0.51952	-0.423423	-0.135135	0.441441	0.0570571	0.537538	-0.615616	0.537538	1.11411	-0.039039	-0.711712	0.825826	-0.135135	-0.51952	0.003003	7.82655	0.301736	-0.451327	0.238938	-0.415929	0.628319	0	-0.858407	-0.858407	0.557522	-0.716814	-0.150442	0.415929	1.54867	-0.292035	-0.150442	0.840708	1.12389	0.415929	-0.716814	-0.00884956	-0.575221	-0.716814	-1	0.496903	0.01875	0.08625	0.1225	0.15375	0.2825	0.36375	7.57743	0.253672	0.157895	-0.326316	0.221053	-0.0526316	1.02105	-0.494737	-0.326316	0.0105263	-0.494737	-0.494737	-0.326316	0.347368	0.347368	-0.494737	0.178947	0.0105263	0.178947	-0.157895	0.0105263	0.684211	-0.145527	-0.487316	-0.273698	-0.444593	-0.359146	0.196262	0.580774	0.238985	0.110814	0.623498	0.708945	-0.359146	-0.487316	0.110814	-0.0173565	-0.0173565	0.762	0.322141	0.533676	0.223062	0.317757	0	0	0	0.00667557	0	0.00400534	0	0	0.00267023	0	0	6.79442	0.163636	1.32727	0.745455	-0.030303	0.309091	-0.321212	-0.563636	-0.127273	0.745455	1.03636	-0.709091	-1	-0.418182	0.163636	-0.709091	-0.418182	-0.709091	0.163636	-0.321212	0.890909	3.07843	0.154545	0.731818	1.11191	0.00909091	0	0	0	0	0.00909091	0	0.00909091	0	0	0	0	0	1	0	0	0	0	0	0	0	0	0	0	0	0	0	1	0	0	0	0	1	0	0	0	0	0	0	0	0	0	0	0	0	0	0	0	1	0	0
HGNC:24301	EMC7	ER membrane protein complex subunit 7	15q14	C11orf3	C15orf24			56851	ENSG00000134153	uc001zhm.4	AJ245874	NM_020154	CCDS10032	Q9NPA0	-0.0102326	0.127442	-0.211163	0.0939535	10.0715	0.444651	9.51175	0.67814	-0.0123457	-0.193416	0.0589849	0.146776	0.141289	-0.38546	0.44856	0.141289	-0.0342936	-0.473251	-0.429355	0.229081	0.141289	-0.0342936	0.272977	-0.122085	-0.69273	0.0534979	0.580247	0.141289	0.00137174	3.80735	0.012093	-0.384615	0.230769	-0.0769231	0.230769	0	-1	-1	3.92308	-1	-1	-1	-1	1.46154	-1	1.46154	-1	-1	-1	1.46154	1.46154	-1	-1	0.0307692	0	0.005	0.005	0.005	0.005	0.005	8.3837	0.309767	0.453453	-0.267267	0.177177	-0.363363	1.59459	0.153153	-0.51952	0.441441	0.249249	-0.615616	-0.615616	-0.135135	-0.423423	-0.231231	-0.711712	-0.327327	0.441441	-0.327327	0.633634	0.345345	0.577674	-0.226047	0.28	0.190698	0.012093	-0.434419	-0.553488	0.16093	0.012093	-0.255814	0.0418605	0.012093	-0.404651	0.012093	0.339535	0.220465	0.73	0.262576	0.302699	0.218665	0.24186	0	0	0	0.00186047	0.000930233	0.000930233	0	0.000930233	0.00465116	0	0	7.92481	2.43802	0.454545	-0.118457	-0.294766	0.785124	0.322314	0.0578512	-0.53719	-0.206612	-0.206612	-0.603306	-0.471074	-0.206612	0.85124	0.586777	0.586777	-1	0.0578512	-0.38292	0.520661	2.24384	0.0867769	-0.077686	-0.438017	0.0165289	0	0	0.00413223	0	0.0371901	0	0.0247934	0	0	0	0	0	1	0	0	0	0	0	0	0	0	0	0	0	0	0	0	0	0	0	0	0	0	0	0	0	0	0	0	0	0	0	0	1	0	1	0	1	0	0
HGNC:7864	EMC8	ER membrane protein complex subunit 8	16q24.1	FAM158B	C16orf4|NOC4|C16orf2|COX4NB			10328	ENSG00000131148	uc002fjd.4	AF005888	NM_006067	CCDS10954|CCDS45541	O43402	0.0570265	-0.0631365	0.0325866	-0.0264766	10.9403	0.522403	9.30834	0.322301	-0.0458136	0.238547	-0.273302	0.0805687	-0.191153	-0.0394945	-0.0394945	-0.494471	0.516588	0.769352	-0.342812	0.0110585	0.567141	0.314376	0.0110585	-0.241706	-0.494471	-0.0900474	0.314376	-0.595577	0	7.9542	0.125764	-0.562753	0.587045	-0.530364	0.506073	0	-0.611336	-0.870445	0.0364372	-1	0.0364372	1.07287	1.20243	-0.352227	-0.481781	2.49798	1.07287	-0.740891	-1	0.0364372	-0.611336	-0.352227	-1	0.565992	0	0.0975	0.1475	0.2475	0.34375	0.54875	10.0835	0.551935	0.0405904	-0.214022	0.232472	-0.0590406	0.298893	-0.143911	0.269373	-0.439114	-0.0258303	-0.380074	-0.586716	0.269373	-0.114391	-0.321033	-0.114391	0.269373	0.180812	-0.143911	0.239852	0.741697	-0.0386965	-0.0386965	0.270876	-0.331976	-0.0224033	0.156823	-0.10387	0.221996	-0.120163	0.0590631	0.156823	-0.0549898	-0.185336	-0.169043	0.0916497	0.0916497	0.825	0.384631	0.210344	0.12759	0.34165	0	0	0	0.00101833	0	0.00101833	0	0	0.00254582	0	0	7.7211	0.52381	-0.238095	0.015873	-0.0857143	0.142857	-0.542857	-0.0857143	-0.161905	0.447619	0.219048	1.13333	-0.238095	0.371429	0.67619	1.4381	0.828571	0.219048	0.219048	-0.542857	-0.314286	-1.07916	0.0809524	-0.331905	-18.609	0.0142857	0	0.0047619	0	0	0.0142857	0	0.0238095	0	1	0	0	0	1	0	0	0	0	0	1	0	0	0	0	0	0	0	0	0	0	0	0	0	0	0	0	0	0	0	0	0	0	0	0	0	0	0	0	0	0	0
HGNC:20273	EMC9	ER membrane protein complex subunit 9	14q12	CGI-112	C14orf122|FAM158A			51016	ENSG00000100908	uc001wmi.3	BF346999	NM_016049	CCDS9613|CCDS86377	Q9Y3B6	0.227679	-0.0223214	0.0714286	-0.276786	9.80896	0.574777	9.29462	0.699777	-0.189793	0.110048	-0.132376	0.212121	-0.030303	-0.438596	-0.23445	-0.23445	0.173844	0.684211	-0.336523	0.122807	-0.0813397	0.0207337	0.735247	0.0207337	-0.69378	-0.030303	0.837321	-0.54067	0.0015949	7.35755	0.18192	-0.484663	0.325153	-0.509202	0.668712	0	-0.411043	-0.607362	-0.411043	-0.803681	-0.607362	0.570552	1.55215	0.374233	0.177914	0.96319	2.1411	-0.607362	-0.803681	-0.214724	-0.803681	-0.607362	-1	0.481595	0	0.0225	0.0275	0.12375	0.26125	0.375	6.74147	0.118304	1.67925	-0.54717	-0.773585	-0.358491	8.66038	-0.698113	-0.396226	-0.698113	-0.0943396	-0.698113	-0.698113	-1	-1	0.207547	0.207547	-0.698113	-1	-0.698113	-0.698113	-0.698113	0.571429	0	-0.0714286	-0.428571	-0.178571	0.357143	-0.214286	0.0357143	0.0357143	0.5	0.678571	-0.214286	-0.678571	-0.285714	0.392857	-0.535714	0.799	0.35386	0.259882	0.167075	0.333705	0	0	0	0.00223214	0	0.00111607	0	0	0.00669643	0	0	7.70736	0.846154	-0.230769	0.282051	-0.282051	0.615385	-0.692308	0	-0.615385	0.769231	-0.384615	0.230769	0.846154	0.846154	-0.230769	1	0.384615	-0.230769	0.846154	-0.487179	0	-1.47198	0.0721154	-0.00961538	-9.22067	0.00961538	0	0	0	0	0.0144231	0	0	0	0	0	0	0	1	0	0	0	0	0	1	0	0	0	0	0	0	0	0	0	0	0	0	0	0	0	1	0	0	0	0	0	0	0	1	0	0	0	0	0	0	0
HGNC:27609	EMC10	ER membrane protein complex subunit 10	19q13.33	INM02|HSS1|HSM1	C19orf63			284361	ENSG00000161671	uc002psl.5	BC062607	NM_175063	CCDS12796|CCDS42594	Q5UCC4	0.239258	-0.290819	0.219358	-0.167797	11.1111	0.614654	9.5812	0.345997	-0.36732	0.249673	-0.356863	0.47451	-0.623529	-0.205229	-0.0379085	-0.623529	0.0457516	0.589542	0.338562	0.0457516	0.00392157	0.756863	1.30065	-0.414379	-0.91634	-0.163399	0.547712	-0.665359	0.00130719	6.10852	0.0307553	-0.588235	0.411765	-0.117647	0.294118	0	-0.529412	-0.529412	0.411765	-1	-1	1.35294	-0.0588235	0.882353	-0.529412	0.882353	0.411765	-0.0588235	-1	0.411765	0.411765	-0.529412	-1	0.369118	0	0.03875	0.07375	0.12875	0.24375	0.31375	10.4294	0.623247	-0.233672	0.193033	-0.065312	0.105951	-0.140784	-0.32656	-0.00145138	-0.419448	-0.0711176	1.04354	-0.512337	0.114659	-0.233672	0.114659	0.370102	0.114659	-0.535559	0.137881	0.625544	-0.280116	-0.334238	-0.363184	0.0420624	-0.507915	-0.030303	0.939394	-0.334238	0.186793	-0.131615	0.461782	0.649932	0.0420624	-0.667119	-0.0447761	0.534147	-0.450023	0.81	0.383068	0.256069	0.185252	0.36635	0	0	0	0	0.000452284	0	0	0	0.00361827	0	0	8.03892	0.465649	-0.0229008	0.180662	-0.592875	0.160305	-0.226463	-0.267176	-0.328244	0.709924	-0.51145	-0.389313	0.465649	-0.267176	-0.389313	0.221374	1.19847	-0.51145	-0.51145	-0.226463	1.44275	-1.22028	0.0534351	-0.154198	0.830153	0.0114504	0	0.00381679	0	0	0.00763359	0	0.0114504	0	1	0	0	0	1	0	0	0	0	0	0	0	0	0	0	0	1	0	0	0	0	0	0	0	0	0	0	0	0	0	0	0	0	1	1	1	0	1	0	1	0	0
HGNC:16041	EMCN	endomucin	04q24	MUC14		Mucins	648	51705	ENSG00000164035	uc003hvr.3	AF205940	NM_016242	CCDS3655|CCDS54782	Q9ULC0	-0.275513	0.318508	-0.282431	0.239437	11.983	0.360514	9.62022	0.194218	0.40458	-0.129771	0.0279898	-0.302799	1.19847	0.547074	-0.0229008	0.0585242	0.669211	-0.307888	-0.918575	-0.145038	-0.226463	-0.389313	-0.389313	-0.104326	-0.185751	-0.185751	0.0178117	0.384224	0.00127226	7.49185	0.0442303	-0.0391061	0.00558659	0.0726257	-0.0391061	0	-0.106145	-0.284916	-0.463687	0.430168	0.0726257	0.608939	-0.642458	0.0726257	0.0726257	-0.463687	0.608939	-0.821229	0.0726257	0.0726257	0.608939	0.0726257	-1	0.29162	0	0.0125	0.0125	0.07125	0.205	0.33625	11.5901	0.761552	0.317326	-0.338092	0.30305	-0.282284	0.879299	-0.127839	0.173264	0.380921	0.0590526	-0.56392	-0.896171	0.0694354	-0.055159	-0.501622	-0.439325	-0.273199	0.349773	-0.179753	0.173264	0.951979	0.897702	-0.00370645	0.106993	0.320484	0.178157	-0.462318	-0.889301	0.0279219	-0.0827774	-0.478132	-0.383247	-0.26464	0.233506	-0.169755	0.162342	0.802817	0.698	0.317854	0.295142	0.215408	0.228317	0	0	0	0.00074129	0.000247097	0.00247097	0	0.000247097	0.00296516	0	0	8.03342	-0.0191571	-0.632184	-0.0191571	0.389527	0.348659	0.471264	-0.0191571	1.57471	-0.32567	-0.754789	-0.754789	0.226054	0.716475	1.2069	-0.141762	0.59387	-0.754789	-0.754789	-0.877395	-0.141762	0.720032	0.0229885	-0.138314	0.163985	0.0229885	0.00766284	0	0	0	0.0191571	0	0	0	1	0	0	0	1	0	1	0	0	0	0	0	0	0	0	0	1	0	0	0	0	0	0	1	0	0	0	0	0	0	0	0	0	0	1	1	0	1	0	1	0	0
HGNC:3331	EMD	emerin	Xq28	STA|LEMD5		LEM domain containing	1087	2010	ENSG00000102119	uc004fkl.4	X82434	NM_000117	CCDS14745	P50402	0.10365	-0.235036	0.226277	-0.0948905	10.421	0.582482	9.5812	0.558394	-0.194771	0.265359	-0.0379085	-0.0326797	-0.581699	-0.0797386	0.129412	-0.288889	0.0457516	0.589542	-0.121569	0.715033	-0.0379085	0.0875817	0.0875817	-0.498039	-0.163399	0.296732	-0.0379085	-0.163399	0.00130719	7.96	0.181022	-0.612903	0.66129	-0.435484	0.387097	0.00403226	-0.741935	-0.741935	-0.354839	-0.612903	-0.483871	1.19355	2.74194	-0.0967742	-0.483871	1.58065	-0.225806	0.419355	-0.870968	-0.225806	-0.354839	-0.870968	-0.225806	0.472177	0.005	0.00625	0.13125	0.23	0.32875	0.415	8.48382	0.260584	-0.0588235	-0.159664	0.0196078	0.19888	0.792717	-0.551821	-0.0140056	-0.551821	-0.103641	0.0756303	-0.910364	0.434174	-0.193277	-0.103641	1.42017	-0.193277	-0.731092	-0.193277	0.165266	0.613445	-0.252555	-0.322628	0.0277372	-0.416058	-0.0656934	0.635036	0.191241	0.331387	-0.252555	0.378102	0.308029	-0.205839	-0.369343	0.00437956	0.0744526	-0.0890511	0.82	0.33511	0.259239	0.182682	0.240876	0	0	0	0.0153285	0	0.00437956	0.000729927	0	0.00437956	0	0	7.99435	0.259843	0.511811	-0.0761155	-0.496063	-0.370079	0.637795	-0.0551181	-0.11811	-0.0551181	1.26772	-0.244094	0.133858	-0.244094	-0.244094	1.3937	1.01575	-0.874016	-0.496063	-0.11811	-0.244094	-1.70575	0.125984	-0.716142	30.2398	0.015748	0	0.00393701	0	0.019685	0.19685	0	0.00787402	0	0	0	0	0	1	0	1	0	0	0	1	0	0	0	0	0	0	1	0	0	0	0	0	1	0	1	1	0	0	0	0	1	0	0	0	0	0	0	0	1	1	0
HGNC:24965	EME1	essential meiotic structure-specific endonuclease 1	17q21.33	FLJ31364|MMS4L|SLX2A				146956	ENSG00000154920	uc002iqs.3	BC016470	NM_152463	CCDS11565|CCDS54141	Q96AY2	0.0428816	0.15952	-0.0497427	-0.152659	11.188	0.498285	10.7432	0.734563	0.153532	-0.0496205	-0.201401	0.0974898	0.326328	-0.0286048	0.755984	-0.402218	0.401051	-0.00992411	-0.71979	0.158202	0.475773	0.0274372	0.0647986	-0.15937	-0.645067	-0.215412	0.270286	-0.308815	0	6.37504	0.035163	0.0243902	-0.317073	-0.0731707	0.365854	0	-0.219512	-0.219512	0.560976	-0.219512	-0.609756	-0.609756	-0.609756	-0.219512	0.95122	0.560976	0.560976	-0.219512	-0.219512	-0.219512	0.170732	0.170732	-1	0.208537	0	0	0.0025	0.0475	0.11125	0.19375	9.07146	0.230274	0.199255	-0.00931099	-0.00931099	-0.180633	0.787709	-0.106145	-0.106145	-0.404097	0.370577	0.0130354	-0.880819	0.728119	0.430168	-0.165736	-0.284916	-0.284916	-0.225326	-0.0465549	0.132216	0.0130354	0.454545	0.00171527	0.605489	-0.259005	0.303602	0.0291595	-0.725557	0.125214	0.262436	0.00171527	0.0703259	-0.231561	-0.560892	-0.16295	0.276158	-0.204117	0.782	0.353631	0.246036	0.23323	0.316895	0	0	0	0.00428816	0	0.00128645	0.000428816	0	0.00385935	0	0	9.15735	0.0105263	-0.157895	0.0292398	-0.288889	0.0947368	-0.045614	0.0666667	-0.101754	0.263158	-0.775439	-0.607018	1.58246	-0.382456	1.13333	0.740351	1.52632	-0.101754	-0.326316	-0.307602	-0.270175	-0.296326	0.0438596	-0.542456	24.9028	0.0175439	0	0.00350877	0	0	0.0315789	0.00701754	0.0105263	0	1	1	0	0	1	0	0	1	0	0	0	0	0	0	0	0	0	1	0	0	0	0	0	1	0	0	1	0	0	0	0	0	0	0	1	0	0	0	0	0	1	0
HGNC:16912	EMG1	EMG1, N1-specific pseudouridine methyltransferase	12p13.31	C2F|NEP1|Grcc2f		SPOUT methyltransferase domain containing	1294	10436	ENSG00000268439	uc031ysa.2	U72514	NM_006331	CCDS73430	Q92979	0.0895522	-0.0373134	-0.0932836	0.0410448	10.0674	0.499067	9.52356	0.685634	-0.0312925	-0.0693878	-0.0258503	0.126531	0.00136054	-0.390476	0.262585	-0.434014	0.306122	0.306122	-0.651701	-0.129252	0.17551	-0.0857143	0.480272	-0.172789	-0.216327	-0.216327	0.52381	0.219048	0.00136054	7.16993	0.133396	0.00699301	-0.020979	-0.020979	0.034965	0.00699301	-0.104895	-0.776224	0.79021	-0.552448	1.01399	-0.104895	-0.328671	-0.328671	-0.104895	0.342657	0.118881	-0.552448	-0.104895	-0.104895	-0.104895	0.79021	0.342657	0.27972	0	0.00625	0.07125	0.09	0.2025	0.2925	7.60733	0.18097	-0.0927835	-0.237113	0.340206	-0.0103093	-0.175258	-0.340206	-0.175258	-0.175258	-0.0103093	-0.340206	-1	0.814433	0.649485	-0.670103	-0.0103093	0.319588	-0.340206	-0.0103093	0.814433	0.649485	-0.134328	-0.19403	0.313433	0.134328	-0.0149254	0.104478	-0.58209	0.0447761	0.313433	0.0149254	0.0447761	0.164179	-0.58209	-0.253731	0.402985	0.19403	0.749	0.209207	0.224	0.16553	0.285448	0	0	0	0.0102612	0	0.00279851	0	0	0.00559701	0	0	7.93664	0.57377	0.0491803	0.136612	0.0491803	0.639344	-0.256831	0.114754	-0.278689	0.0491803	-0.47541	-0.213115	0.0491803	0.0491803	1.22951	0.57377	0.57377	-0.47541	-0.47541	-0.387978	0.245902	2.27972	0.057377	-0.0868852	-7.75697	0.0204918	0.0122951	0	0	0	0.0286885	0	0.0245902	0	0	1	1	0	1	0	0	0	0	0	0	0	1	0	0	0	0	1	1	0	0	0	0	1	0	0	1	0	0	0	0	1	0	0	0	0	1	0	0	0	1	0
HGNC:18036	EMID1	EMI domain containing 1	22q12.2	EMU1|hEmu1|EMI5		EMI domain containing	540	129080	ENSG00000186998	uc003aem.5	AJ416090	NM_133455	CCDS33630	Q96A84	0.337084	-0.261135	0.271449	-0.347398	11.0593	0.652133	10.3805	0.624473	-0.264264	0.3003	-0.372372	0.336336	-0.63964	-0.327327	0.273273	-0.567568	0.201201	1.37838	-0.399399	0.225225	0.249249	0.393393	1.16216	-0.51952	-0.663664	-0.447447	0.369369	-0.687688	0.000750751	7	0.0595406	-0.590551	0.259843	-0.779528	1.11024	0	-0.748031	-0.748031	0.00787402	-1	-0.496063	-0.748031	2.77953	-0.244094	0.00787402	2.52756	2.52756	-1	-1	-0.496063	-0.496063	-1	-1	0.549606	0	0.04125	0.1875	0.2025	0.32125	0.43375	9.39874	0.315987	-0.192878	0.216617	-0.216617	0.192878	-0.0504451	-0.335312	0.614243	-0.430267	-0.145401	0.946588	-0.762611	0.376855	-0.382789	0.329377	0.994065	-0.430267	-0.762611	0.376855	0.186944	-0.525223	-0.459916	-0.354899	0.365213	-0.54993	0.0501641	1.11533	-0.324895	0.245195	0.0351617	0.500234	1.19034	-0.519925	-0.714955	-0.189873	0.260197	-0.654946	0.818	0.318418	0.275024	0.241107	0.296765	0	0	0	0.000937647	0.000468823	0.000468823	0	0	0.00703235	0	0	8.7879	0.741497	-0.782313	-0.250189	-0.467876	-0.310658	-0.298564	1.68481	-0.0929705	0.015873	-0.492063	-0.274376	-0.0566893	-0.419501	-0.129252	-0.492063	0.668934	-0.274376	0.451247	-0.298564	1.90249	2.31146	0.0453515	-0.551701	3.94921	0.0113379	0	0	0	0	0	0	0.00226757	0	1	0	0	0	1	0	0	0	0	1	1	0	0	0	0	0	1	0	0	0	0	0	0	0	0	0	1	0	0	0	0	0	0	0	0	1	0	0	0	0	0	0
HGNC:19880	EMILIN1	elastin microfibril interfacer 1	02p23.3	DKFZp586M121|gp115		EMI domain containing	540	11117	ENSG00000138080	uc002rii.5	AF088916	NM_007046	CCDS1733	Q9Y6C2	0.461985	-0.268502	0.230614	-0.424097	11.9513	0.67315	11.5755	0.770649	-0.315634	0.227139	-0.369387	0.457883	-0.716814	-0.118977	0.426418	-0.727303	0.15372	0.468371	-0.213373	0.447394	0.0593248	0.919371	1.28646	-0.433628	-0.884628	-0.307768	0.321534	-0.685349	0.000327761	8.96578	0.126042	-0.0380762	0.0501002	-0.703407	0.691383	0	-0.230461	-0.422846	1.0521	-0.935872	0.410822	0.282565	-0.230461	-0.486974	1.0521	0.859719	1.88577	-0.679359	-1	-0.294589	-0.358717	-0.935872	-1	0.422445	0.015	0.05125	0.085	0.185	0.34875	0.44375	8.67948	0.103309	-0.198044	0.476773	-0.491443	0.212714	0.486553	-0.295844	-0.217604	-0.843521	-0.295844	1.66015	0.330073	-0.0611247	-0.217604	0.95599	0.799511	-0.452323	-0.765281	-0.139364	-0.295844	-0.687042	-0.54736	-0.175549	0.438747	-0.741349	0.147765	0.511493	-0.0947209	0.317504	0.16393	0.89947	1.33594	-0.523112	-0.88684	-0.272544	0.131599	-0.709017	0.819	0.33377	0.213577	0.202378	0.341753	0	0	0	0.00101036	0.000252589	0	0.000252589	0	0.00202071	0	0	9.9901	-0.559055	-0.527559	0.396325	-0.769029	-0.102362	-0.160105	0.181102	-0.370079	0.527559	-0.496063	-0.401575	1.14173	-0.464567	-0.653543	0.133858	1.77165	-0.275591	-0.559055	-0.191601	1.18898	-1.90387	0.0374016	-0.388484	15.7844	0.0137795	0	0	0.0019685	0	0.00787402	0	0	0	1	1	0	0	1	1	0	0	0	1	1	0	0	0	0	0	1	0	0	0	0	0	0	0	0	0	1	0	0	0	0	0	0	0	0	1	0	0	0	0	1	0
HGNC:19881	EMILIN2	elastin microfibril interfacer 2	18p11.32-p11.31	FLJ33200|FOAP-10		EMI domain containing	540	84034	ENSG00000132205	uc002kln.4	AF270513	NM_032048	CCDS11828	Q9BXX0	0.192317	-0.0212023	0.0725867	-0.243702	11.9694	0.566226	11.6271	0.788725	0.0221379	0.0702087	-0.267552	0.175206	0.16382	-0.119545	0.457306	-0.42315	0.285262	0.396584	-0.362429	0.0626186	0.305503	0.12334	0.507906	-0.271347	-0.655914	-0.220746	0.13346	-0.382669	0	7.32193	0.0396608	-0.72327	0.584906	-0.597484	0.735849	0	-1	-1	0.00628931	-1	-0.597484	1.61635	1.61635	-0.396226	-0.194969	1.81761	2.01887	-0.798742	-1	-0.194969	-0.597484	-0.396226	-1	0.624528	0	0.1475	0.17875	0.3025	0.415	0.5625	9.42836	0.171614	-0.0581395	-0.0348837	-0.0523256	0.145349	0.0697674	0.116279	0.162791	-0.627907	0.162791	-0.0697674	-0.395349	-0.0232558	-0.0697674	0.255814	0.348837	-0.255814	-0.348837	-0.255814	0.767442	0.162791	0.101522	-0.113994	0.388875	-0.481167	0.229234	0.364929	-0.289598	0.0296832	0.221252	0.21327	0.540534	-0.289598	-0.616862	-0.225742	0.21327	-0.289598	0.783	0.338841	0.120244	0.118074	0.356947	0	0	0	0.00124719	0.000249439	0.000249439	0	0.000249439	0.00199551	0	0	10.0417	0.0940171	-0.209877	-0.0275404	-0.452991	0.109212	-0.240266	0.245964	-0.103514	0.0940171	-0.270655	-0.301045	0.944919	0.337132	0.762583	0.671415	1.33998	-0.331434	-0.331434	-0.382083	0.306743	-0.956604	0.0579297	-0.605698	6.24465	0.014245	0	0	0.00664767	0	0.00474834	0	0	0	0	0	0	0	1	1	1	0	0	1	1	0	0	0	0	0	1	0	0	0	0	0	0	0	0	0	1	0	0	0	0	0	0	0	1	1	0	0	0	0	0	0
HGNC:3330	EML1	echinoderm microtubule associated protein like 1	14q32.2	EMAP|HuEMAP|ELP79	EMAPL	WD repeat domain containing	362	2009	ENSG00000066629	uc001ygs.4	AK023861	NM_001008707	CCDS32154|CCDS32155	O00423	-0.0687831	0.152557	-0.128748	0.0449735	12.1475	0.450617	11.2912	0.552249	0.108184	-0.0291417	-0.0914172	0.0123752	0.302994	0.136926	0.264671	-0.220758	0.571257	-0.284631	-0.386826	0.0986028	0.0219561	-0.144112	0.111377	-0.156886	-0.514571	0.0602794	0.264671	-0.131337	0.000399202	6.12928	0.0152116	-0.710145	0.275362	-0.652174	1.08696	0	-1	-1	-0.0724638	-1	-0.536232	-0.0724638	2.71014	-0.536232	-0.536232	2.24638	2.24638	-0.536232	-1	-0.536232	0.391304	-1	-1	0.569565	0	0.0875	0.1775	0.3125	0.425	0.49125	10.9388	0.43254	0.239551	-0.270133	0.243629	-0.213048	0.50051	-0.0866463	-0.151886	0.761468	0.174312	-0.429154	-0.902141	-0.151886	0.158002	-0.168196	-0.429154	-0.200815	0.0601427	-0.168196	0.41896	0.614679	0.40388	0.037037	-0.0758377	0.241623	0.213404	-0.266314	-0.675485	0.0440917	0.220459	-0.0828924	-0.0405644	-0.153439	-0.231041	-0.0335097	0.291005	0.100529	0.763	0.281643	0.123766	0.118972	0.242945	0	0	0	0.0037478	0	0.00132275	0	0	0.00507055	0	0	9.67243	-0.214724	0.217178	-0.188548	-0.0314928	0.295706	0.0601227	-0.391411	0.217178	-0.214724	-0.0969325	0.0208589	0.0993865	0.334969	0.845399	1.04172	0.570552	-0.332515	0.256442	-0.476483	0.413497	-0.392883	0.0858896	-0.388712	-6.37779	0.0110429	0.00122699	0	0	0	0.0331288	0	0.00122699	0	1	1	0	0	1	0	1	0	0	0	0	0	1	0	0	1	0	1	0	0	0	0	0	1	0	1	1	0	0	0	0	1	1	0	1	0	0	0	0	0	1	0
HGNC:18035	EML2	echinoderm microtubule associated protein like 2	19q13.32	EMAP2|ELP70|EMAP-2		WD repeat domain containing	362	24139	ENSG00000125746	uc002pcn.4	AF103939	NM_012155	CCDS12670|CCDS54280|CCDS59399	O95834	0.265646	-0.170241	0.0538293	-0.149234	11.1586	0.579869	10.93	0.853392	-0.218462	0.0974359	-0.169231	0.290256	-0.442051	0.0830769	-0.146667	-0.37641	0.214359	0.312821	-0.37641	0.29641	0.0830769	0.312821	0.93641	0.148718	-0.721026	-0.37641	0.427692	-0.37641	0	5.70044	0.0223195	-0.529412	1.27451	-0.764706	0.0196078	0	-0.372549	-0.372549	-1	-1	-0.372549	3.39216	2.76471	-1	-0.372549	2.13725	-1	-0.372549	-1	0.254902	-1	-1	-1	0.296078	0	0.01125	0.0575	0.085	0.18875	0.18875	8.15482	0.124289	0.225352	-0.464789	0.0985915	0.140845	0.577465	0.0140845	1.14085	0.690141	-0.774648	-0.43662	-0.661972	-0.43662	-0.43662	-0.549296	0.802817	0.352113	0.0140845	-0.43662	-0.323944	0.464789	-0.313786	0.0643326	-0.00568928	-0.257768	0.078337	0.288403	-0.341794	0.176368	0.0083151	0.246389	0.876586	0.162363	-0.635886	-0.369803	0.302407	-0.285777	0.841		0.192092	0.17969	0.353611	0	0	0	0.0083151	0	0	0	0	0.0083151	0	0	9.3443	-0.211094	0.134052	0.00256805	-0.342578	0.676425	-0.0796097	-0.432974	0.0600924	-0.0385208	-0.0631741	0.331279	-0.161787	-0.260401	0.281972	1.16949	0.380586	-0.161787	0.676425	-0.523369	0.701079	-1.14032	0.0909091	-0.0953775	-12.0696	0.00924499	0.00154083	0	0	0	0.00154083	0	0.00924499	0	1	0	0	0	1	0	0	0	0	0	0	0	0	0	0	0	0	1	0	0	0	0	0	0	0	0	1	0	0	0	0	1	1	0	1	0	0	0	0	0	0	0
HGNC:26666	EML3	echinoderm microtubule associated protein like 3	11q12.3	FLJ35827|ELP95		WD repeat domain containing	362	256364	ENSG00000149499	uc001ntu.2	AK093146	NM_153265	CCDS8023|CCDS76415	Q32P44	0.28392	-0.312711	0.267994	-0.239204	11.6733	0.637979	11.3945	0.824196	-0.274619	0.183203	-0.195838	0.287254	-0.560015	-0.0367893	0.248606	-0.405425	-0.108138	0.6767	-0.0724638	0.248606	0.0107767	0.141583	0.926421	-0.250836	-0.797845	-0.0605723	0.367521	-0.334077	0	8.27146	0.0943338	-0.701299	0.805195	-0.519481	0.415584	0	-0.896104	-0.480519	-0.168831	-1	-0.792208	2.74026	1.28571	0.246753	-0.480519	0.974026	1.18182	-0.480519	-0.896104	-0.272727	-0.376623	-0.688312	-1	0.551299	0.02	0.04875	0.17125	0.18375	0.3725	0.42875	8.0607	0.0814701	-0.24812	0.503759	-0.353383	0.0977444	0.0827068	0.323308	-0.518797	-0.639098	-0.398496	1.16541	0.323308	0.323308	-0.037594	1.04511	0.323308	-0.879699	-0.879699	0.0827068	0.203008	-0.518797	-0.500153	-0.323737	-0.157121	-0.56876	0.136907	0.793568	-0.14732	0.205513	0.17611	0.656355	0.822971	-0.215926	-0.764778	0.0290965	0.303522	-0.451149	0.808		0.148061	0.138999	0.341501	0	0	0	0.0107198	0	0.000612557	0	0	0.00673813	0	0	9.80896	-0.357143	-0.107143	-0.0238095	-0.285714	0.125	0.166667	0.142857	-0.285714	0.0892857	-0.285714	-0.107143	0.0357143	-0.214286	0	0.785714	0.464286	-0.321429	0.142857	-0.297619	1.05357	-0.311707	0.0680804	-0.325112	7.93304	0.0122768	0.00111607	0.00223214	0	0	0.0279018	0	0.00446429	0	1	0	0	0	1	0	1	0	0	0	0	0	1	0	1	0	0	0	0	0	0	0	0	1	0	0	1	0	0	0	0	0	1	0	1	0	0	0	0	0	0	0
HGNC:1316	EML4	echinoderm microtubule associated protein like 4	02p21	ROPP120|ELP120	C2orf2	WD repeat domain containing	362	27436	ENSG00000143924	uc002rsi.3	AF177377	NM_019063	CCDS1807|CCDS46266	Q9HC35	-0.122109	0.220011	-0.216066	0.118164	12.4455	0.415456	11.525	0.528241	0.277665	-0.156823	-0.0305499	-0.0902919	0.73795	-0.065852	0.422946	0.0862186	0.346911	-0.185336	-0.761032	0.0319077	0.173116	-0.369993	-0.0441276	-0.359131	-0.217923	-0.065852	0.260014	0.0101833	0.000339443	8.10329	0.0491304	-0.430657	0.29927	-0.547445	0.678832	0	-0.649635	-0.29927	-0.0656934	-1	-0.182482	0.40146	0.751825	0.167883	0.0510949	1.80292	1.56934	-0.182482	-0.649635	-0.649635	-0.29927	-0.883212	-1	0.514964	0	0.02375	0.11375	0.13875	0.19625	0.3425	11.2033	0.422629	0.223589	-0.350021	0.381417	-0.254985	0.710649	-0.294018	0.0318201	0.411964	0.11328	-0.565549	-0.904964	-0.00890963	-0.212558	-0.44336	-0.44336	0.0318201	0.303352	-0.131099	0.344081	1.05006	0.652501	-0.104895	0.084454	0.233638	0.164784	-0.380312	-0.684418	-0.00735162	0.17626	-0.299982	-0.219652	-0.030303	-0.0991573	-0.0360409	0.210687	0.336919	0.727		0.121452	0.117918	0.321678	0	0	0	0.0091447	0	0.00197239	0.000179308	0	0.00412408	0	0	9.93958	-0.151886	-0.0866463	-0.227999	0.283045	0.011213	0.0547061	-0.135576	0.0927625	-0.151886	-0.217125	0.109072	0.337411	0.206932	1.15291	1.15291	1.05505	-0.380224	0.174312	-0.53245	0.109072	-1.04095	0.0713558	-0.53843	-2.68512	0.0101937	0.00203874	0.00101937	0	0	0.0703364	0	0.00101937	0	1	0	0	0	1	0	0	0	0	0	0	0	1	0	0	0	0	1	0	0	0	0	0	1	0	0	1	0	0	0	0	0	1	1	1	0	0	0	0	0	0	0
HGNC:18197	EML5	echinoderm microtubule associated protein like 5	14q31.3	HuEMAP-2|EMAP-2		WD repeat domain containing	362	161436	ENSG00000165521	uc059edd.1	AY357725	NM_183387	CCDS45148	Q05BV3	-0.0813632	0.187187	-0.265991	0.160168	13.2544	0.413161	12.535	0.607307	0.191776	-0.293563	0.0967307	0.00505561	0.434446	-0.174924	0.331985	0.305022	0.0893158	-0.39063	-0.757331	-0.0886417	0.164813	-0.347489	0.132457	-0.0293225	-0.0508932	-0.28817	0.412875	0.256488	0.00016852	8.81698	0.0460547	-0.564444	0.333333	-0.52	0.751111	0	-0.786667	-0.573333	-0.00444444	-0.857778	-0.502222	0.351111	1.41778	-0.146667	-0.146667	1.91556	1.70222	-0.431111	-0.857778	-0.217778	-0.217778	-0.715556	-1	0.334	0	0.0875	0.1825	0.24125	0.4475	0.545	11.7262	0.346638	0.279008	-0.297313	0.361677	-0.343372	0.936817	-0.244169	-0.064659	0.426631	0.152642	-0.357544	-0.924417	0.0298199	-0.244169	-0.499262	-0.593741	-0.0741069	0.322704	-0.178034	0.247121	1.05964	0.535974	-0.223826	0.0545492	0.319824	0.0741992	-0.40395	-0.695425	-0.0797257	0.142974	-0.220551	-0.0273258	-0.148501	0.0578242	-0.177976	0.270699	0.519599	0.721	0.230651	0.112642	0.111172	0	0	0	0	0.00777812	0	0	0	0	0.00450312	0	0	10.944	0.202641	0.0726257	-0.144066	0.419333	0.227019	-0.225326	-0.463687	-0.130523	0.02387	0.00761808	0.235145	-0.171153	-0.0248857	1.01524	1.29152	0.430168	-0.122397	0.495175	-0.404097	0.397664	0.87262	0.0883697	-0.231844	-7.72978	0.0091417	0.00101574	0.000507872	0	0	0.00558659	0	0.00152362	0	1	0	0	0	1	0	0	0	0	0	0	0	0	0	1	0	0	0	0	0	0	0	0	0	0	0	1	0	0	0	0	0	1	1	1	0	0	0	0	0	0	0
HGNC:3333	EMP1	epithelial membrane protein 1	12p13.1	TMP|CL-20				2012	ENSG00000134531	uc001rbr.4	U43916	NM_001423	CCDS8660	P54849	-0.0713267	0.0599144	-0.114123	0.125535	11.4538	0.453638	8.89178	0.169044	-0.181435	-0.0126582	0.257384	-0.0632911	-0.392405	-0.189873	-0.527426	0.552743	0.417722	-0.122363	-0.729958	0.552743	-0.594937	-0.257384	0.350211	0.2827	-0.324895	0.350211	0.620253	0.0126582	0	7.9542	0.0880884	0.246964	0.246964	-0.303644	-0.190283	0	1.07287	0.165992	-0.481781	-0.611336	0.684211	0.425101	-0.870445	0.813765	0.295547	0.554656	0.165992	-0.611336	-0.352227	-0.222672	-0.740891	-0.352227	-1	0.231984	0	0	0	0.03875	0.06875	0.12625	11.0251	0.742867	0.0926548	-0.180029	0.146423	-0.0590494	0.167547	0.0292847	0.275084	-0.0321651	-0.00144023	-0.201152	-0.953913	0.198272	0.136822	-0.277964	0.121459	-0.201152	-0.0168027	-0.0321651	0.305809	0.474796	0.243937	-0.338088	0.221113	0.0841655	0.198288	-0.0185449	-0.714693	0.221113	-0.14408	-0.24679	0.175464	-0.189729	-0.0527817	0.0042796	0.152639	0.392297	0.775	0.341646	0.257762	0.143184	0.241797	0	0	0	0.0021398	0	0.00178317	0	0	0.00178317	0	0	7.30378	0.630573	1.44586	0.358811	1.03822	0.834395	-0.0488323	-1	0.0191083	0.0191083	0.426752	-0.184713	-0.388535	0.22293	0.0191083	-0.184713	-0.592357	0.426752	0.630573	-0.796178	-0.0828025	1.17511	0.146497	1.03822	-9.89809									0	1	0	0	0	1	0	0	0	0	0	0	0	0	0	0	0	1	0	0	0	0	0	0	0	0	0	1	0	0	0	0	0	0	0	0	0	0	0	0	1	0	0
HGNC:3334	EMP2	epithelial membrane protein 2	16p13.13	XMP				2013	ENSG00000213853	uc002czx.4	U52100	NM_001424	CCDS10541	P54851	-0.0291188	0.040613	-0.0498084	0.0383142	12.3501	0.480268	8.98014	0.0965517	-0.0952381	0.142857	0.047619	-0.0952381	-0.301587	-0.174603	-0.301587	0.52381	0.396825	-0.047619	-0.365079	0.333333	0.015873	0.333333	-0.238095	-0.111111	-0.619048	0.714286	0.142857	-0.301587	0	7.8392	0.0436782	-0.350877	0.54386	-0.526316	0.333333	0	-0.438596	-0.578947	0.263158	-0.859649	0.122807	1.66667	0.824561	-0.298246	-0.0175439	0.684211	0.824561	-0.298246	-0.859649	0.263158	-0.578947	-0.859649	-1	0.460088	0	0.02625	0.02625	0.05125	0.15125	0.23125	12.1322	0.85977	0.0757576	-0.101604	0.0659537	-0.040107	0.376114	-0.208556	0.183601	0.0623886	0.204991	0.0124777	-0.700535	0.0552585	-0.115865	-0.222816	0.15508	-0.130125	-0.272727	0.0338681	0.354724	0.212121	0.275096	-0.221456	0.14023	0.0666667	0.219923	0.0789272	-0.601533	0.0666667	-0.0988506	-0.129502	0.14636	-0.135632	-0.331801	0.109579	0.293487	0.115709	0.802	0.379205	0.262187	0.143199	0.305939	0	0	0	0.000957854	0.000191571	0.00287356	0.000191571	0	0.000957854	0	0	7.39232	1.2994	1.68263	0.0858283	1.2994	0.0538922	-0.361277	-0.904192	0.149701	0.532934	0.341317	-0.616766	0.149701	0.149701	-0.0419162	0.341317	-0.0419162	0.341317	0.532934	-0.489022	-0.520958	0.54657	0.149701	0.659281	3.47192		0	0	0	0	0.00598802	0	0	0	0	0	0	0	1	0	0	0	0	0	0	0	0	0	0	0	1	0	0	0	0	0	0	0	0	0	1	0	0	0	0	0	0	0	1	0	0	0	0	1	0	0
HGNC:3335	EMP3	epithelial membrane protein 3	19q13.33	YMP				2014	ENSG00000142227	uc002piv.3	U52101	NM_001425	CCDS12715	P54852	0.228235	-0.124706	0.148235	-0.251765	9.73302	0.594118	8.94544	0.578824	-0.300813	0.252033	0.00813008	0.0406504	-0.739837	-0.154472	-0.414634	0.105691	0.170732	0.365854	-0.349593	0.756098	0.105691	0.300813	0.365854	-0.0894309	-0.739837	0.560976	0.0406504	-0.284553	0	7.99435	0.298824	0.0551181	-0.259843	-0.622047	0.826772	0	-0.244094	-0.370079	1.3937	-1	-0.244094	-0.496063	-0.11811	-0.748031	2.14961	0.259843	2.02362	-0.622047	-1	0.00787402	-0.622047	-0.496063	-1	0.300787	0	0.04625	0.06625	0.08875	0.1275	0.32	6.71425	0.122353	0.269231	0.653846	-0.576923	-0.346154	3.30769	-0.384615	-1	-1	-1	2.07692	0.846154	0.230769	-0.692308	0.846154	-0.384615	-1	-0.384615	0.538462	-1	-1	-0.0964706	-0.247059	0.0541176	-0.36	-0.0964706	0.317647	-0.134118	0.242353	0.618824	0.355294	0.769412	-0.36	-0.774118	0.392941	-0.284706	-0.435294	0.797	0.367476	0.375299	0.213851	0.341176	0	0	0	0.00705882	0	0.00235294	0.00117647	0	0.00588235	0	0	7.35755	0.570552	0.766871	0.96319	0.439673	0.0797546	-0.280164	-0.705521	-0.116564	0.276074	0.177914	-0.214724	-0.411043	-0.0184049	0.177914	-0.411043	0.177914	0.374233	1.74847	-0.672802	-0.0184049	1.17548	0.134969	0.780368	4.20129		0	0	0	0	0.0184049	0	0	0	0	0	0	0	1	0	0	0	0	0	0	0	0	0	0	0	1	0	0	0	0	0	0	0	0	0	1	0	0	0	0	0	0	0	1	0	0	0	0	1	0	0
HGNC:18071	EMSY	EMSY, BRCA2 interacting transcriptional repressor	11q13.5		C11orf30	EMSY complex	1243	56946	ENSG00000158636	uc001oxl.4	AF226047	NM_020193	CCDS8244|CCDS73349|CCDS73350|CCDS73351	Q7Z589	-0.222821	0.262116	-0.0895066	0.050211	12.7465	0.421918	11.9549	0.577645	0.238599	0.0833963	-0.138322	-0.183673	0.701184	0.0642479	0.346435	-0.177627	0.814059	0.241623	-0.758125	0.0561854	-0.129252	-0.0486269	-0.346939	-0.105064	-0.411439	0.0561854	-0.0889393	-0.217939	0	7.16993	0.0208121	-0.020979	0.202797	-0.300699	0.118881	0	0.342657	-0.328671	0.79021	-0.552448	0.342657	0.342657	-0.104895	-0.328671	-0.328671	0.79021	0.566434	-1	-0.776224	0.566434	-0.552448	0.118881	-1	0.279021	0	0.02	0.09	0.09	0.2375	0.2975	11.4305	0.401543	0.31062	-0.353389	0.339616	-0.296847	0.971729	-0.234505	0.0902501	0.38021	0.136644	-0.48967	-0.907213	-0.0141356	-0.280899	-0.570859	-0.408481	-0.083726	0.438202	-0.257702	0.194636	1.02972	0.853588	-0.0219764	0.145685	0.0758259	0.462378	-0.0406054	-0.81371	-0.0219764	-0.115122	-0.189638	-0.334013	-0.133751	-0.157037	-0.04992	-0.0126619	0.350604	0.726	0.316123	0.225506	0.218546	0.242323	0	0	0	0.00174647	0	0.000727696	0	0	0.00305632	0	0	10.3696	0.452345	-0.709531	-0.338376	0.274836	0.416036	0.379728	0.440242	0.827534	0.0892587	-0.636914	-0.443268	2.14675	-0.273828	0.93646	-0.346445	0.621785	-0.83056	-0.854766	-0.693394	-0.382753	2.36945	0.0226929	-0.372542	25.3726	0.015885	0.00075643	0	0	0.00680787	0.0438729	0.00302572	0.0143722	0	1	1	0	0	1	0	1	0	0	0	1	0	1	0	0	0	1	1	0	0	0	0	0	1	0	1	0	0	0	0	0	1	0	0	0	0	0	0	0	0	0	0
HGNC:3340	EMX1	empty spiracles homeobox 1	02p13.2			NKL subclass homeoboxes and pseudogenes	519	2016	ENSG00000135638	uc002sin.1	X68879	NM_004097	CCDS1921	Q04741	0.367459	-0.330896	0.30713	-0.343693	11.0961	0.668647	9.77149	0.398995	-0.353952	0.4937	-0.450172	0.310424	-0.486827	0.0630011	0.0263459	-0.780069	0.0996564	0.906071	0.942726	0.246277	-0.450172	1.01604	0.869416	-0.706758	-0.816724	-0.230241	-0.120275	-0.596793	0	8.56605	0.172761	-0.555556	0.407407	-0.57672	0.724868	0	-0.830688	-0.492063	-0.238095	-0.915344	-0.238095	0.693122	1.28571	0.269841	-0.238095	1.45503	2.13228	-0.407407	-0.746032	-0.407407	-0.407407	-1	-1	0.60873	0.00375	0.0225	0.0225	0.08125	0.25125	0.6175	9.87344	0.428245	-0.218783	0.0928495	-0.15048	0.276414	-0.351121	-0.521878	0.263607	-0.624333	0.297759	0.33191	-0.590181	0.434365	0.161153	0.263607	1.08324	-0.351121	-0.624333	0.161153	0.297759	-0.248666	-0.502742	-0.122486	0.184644	-0.678245	-0.0493601	0.842779	0.272395	0.25777	-0.268739	0.681901	1.26691	-0.414991	-0.722121	-0.268739	-0.0639854	-0.429616	0.811	0.358238	0.221715	0.163332	0.301645	0	0	0	0.00228519	0	0.000914077	0	0	0.00137112	0	0	8.01123	-0.501946	0.867704	-0.0869001	-0.584955	-0.315175	-0.294423	0.245136	-0.377432	0.992218	-0.377432	0.618677	0.618677	-0.00389105	0.743191	-0.128405	0.992218	-1	-0.252918	-0.252918	0.618677	2.85016	0.0894942	-0.574708	16.1561	0.0194553								0	1	0	0	0	1	0	0	0	1	0	0	0	1	0	0	0	0	0	0	0	0	0	0	0	0	0	0	0	0	0	0	0	0	0	0	0	0	0	0	0	0	0
HGNC:3341	EMX2	empty spiracles homeobox 2	10q26.11			NKL subclass homeoboxes and pseudogenes	519	2018	ENSG00000170370	uc001ldh.5	AF301598	NM_004098	CCDS7601|CCDS53583	Q04743	-0.0508941	0.088033	0.122421	-0.15956	11.5063	0.517882	9.56986	0.261004	-0.0988142	0.465086	-0.367589	0.00131752	0.0961792	0.0118577	-0.156785	-0.620553	0.433465	1.10804	0.391304	-0.0724638	-0.156785	0.770751	-0.030303	-0.40975	-0.536232	-0.030303	-0.367589	-0.45191	0	9.6865	0.283012	-0.144593	0.375456	-0.154313	-0.0765492	0.00121507	0.63305	-0.688943	-0.0668287	-0.688943	-0.105711	1.29405	0.205346	0.321993	-0.105711	0.166464	0.166464	-0.727825	-0.766707	0.477521	-0.416768	0.283111	-0.766707	0.32503	0	0.06375	0.14375	0.25	0.3925	0.53	10.374	0.455983	0.339367	-0.230769	-0.0437406	-0.0648567	1.17195	-0.155354	0.423831	-0.179487	0.110106	-0.0829563	-0.662142	-0.227753	0.230769	-0.348416	0.110106	-0.324284	-0.0588235	-0.396682	-0.0588235	0.447964	0.716644	-0.152682	0.221458	-0.350757	-0.0206327	0.672627	-0.185695	-0.0206327	0.00137552	0.0784044	0.111417	-0.416781	-0.427785	-0.0756534	-0.339752	0.177442	0.76	0.336572	0.193896	0.122118	0.308803	0	0	0	0.00137552	0	0.00171939	0	0	0.00103164	0	0	7.98299	-0.746032	0.650794	-0.153439	-0.322751	-0.238095	0.0582011	0.714286	-0.365079	0.714286	-0.238095	0.904762	0.52381	0.269841	0.777778	0.142857	0.650794	-0.873016	-0.238095	-0.238095	-0.492063	2.82526	0.0873016	-0.673413	27.5465	0.015873	0	0	0	0	0.00396825	0	0	0	1	0	0	0	1	0	1	0	1	0	0	0	0	0	0	0	0	0	0	0	0	0	0	0	0	0	0	0	0	0	0	0	0	0	1	0	0	0	0	0	0	0
HGNC:3342	EN1	engrailed homeobox 1	02q14.2			NKL subclass homeoboxes and pseudogenes	519	2019	ENSG00000163064	uc002tlm.4	L12699	NM_001426	CCDS2123	Q05925	0.126266	-0.150574	0.259959	-0.235652	11.5328	0.596556	10.2046	0.398042	-0.219678	0.47922	-0.575912	0.31637	-0.212892	-0.104326	0.329941	-0.728584	0.221374	1.03562	0.954198	-0.402884	-0.212892	1.22561	0.601357	-0.565734	-0.83715	-0.131467	-0.430025	-0.755725	0.000848176	9.9901	0.343011	-0.114173	0.106299	-0.0905512	0.0984252	0	0.448819	-0.433071	-0.149606	-0.496063	-0.149606	0.511811	-0.212598	-0.149606	-0.023622	0.669291	0.385827	-0.307087	-0.590551	0.102362	0.00787402	0.354331	-1	0.381299	0.00375	0.09625	0.18	0.28125	0.33875	0.43	9.58496	0.258947	-0.0925684	0.126467	0.095176	-0.129074	0.0847458	-0.290743	0.293351	-0.123859	-0.249022	0.877445	-0.16558	0.0430248	-0.332464	-0.207301	-0.16558	-0.415906	-0.249022	0.126467	0.126467	0.627119	0.0911546	-0.254558	-0.049291	-0.481431	-0.0600945	0.717758	0.328832	-0.135719	0.01553	0.750169	0.285618	-0.351789	-0.56786	0.01553	-0.265361	-0.049291	0.731	0.277946	0.199348	0.153961	0.35449	0	0	0	0.00202566	0	0.00168805	0.00033761	0	0.000675219	0	0	8.61839	-0.510204	-0.510204	-0.238095	-0.564626	-0.55102	-0.238095	0.959184	-0.265306	1.73469	-0.591837	-0.102041	1.04082	-0.0204082	0.795918	0.22449	0.22449	-0.591837	-0.510204	-0.455782	0.714286	2.54742	0.0357143	-0.609949	12.2362	0.0102041	0	0	0	0	0.00510204	0	0	0	0	0	0	0	1	0	1	0	1	0	0	0	0	0	0	0	0	0	0	0	0	0	0	0	0	0	0	0	0	0	0	0	0	0	1	0	0	0	0	0	0	0
HGNC:3343	EN2	engrailed homeobox 2	07q36.3			NKL subclass homeoboxes and pseudogenes	519	2020	ENSG00000164778	uc003wmb.3		NM_001427	CCDS5940	P19622	0.051395	-0.11072	0.0748899	-0.0155653	11.7339	0.531571	9.97011	0.294273	-0.221557	0.333333	-0.588822	0.477046	-0.233533	-0.00998004	0.245509	-0.808383	0.245509	0.277445	0.948104	0.0858283	-0.0738523	1.39521	1.10778	-0.457086	-0.904192	-0.552894	-0.457086	-0.808383	0.000998004	7.96578	0.0731278	-0.46988	0.172691	-0.293173	0.590361	0	-0.485944	-0.485944	0.0281124	-0.742972	-0.485944	0.670683	0.542169	-0.228916	-0.228916	0.927711	1.6988	0.0281124	-0.871486	-0.228916	0.0281124	-0.228916	-1	0.448996	0	0.01	0.0425	0.08625	0.15	0.275	11.0735	0.632599	-0.0176416	-0.0566388	0.283194	-0.208914	0.44104	-0.24234	-0.182916	0.114206	-0.0492108	0.143918	-0.65831	0.36676	-0.465181	-0.331476	0.0250696	-0.108635	-0.197772	0.17363	0.0250696	0.946147	0.174743	-0.191777	-0.0414097	-0.219971	0.00558003	0.221733	-0.0977974	0.240529	-0.332746	0.268722	0.466079	-0.201175	-0.454919	-0.0696035	-0.116593	0.343906	0.785	0.359489	0.263998	0.196693	0.301028	0	0	0	0.00176211	0	0.000881057	0.000587372	0	0.000587372	0	0	8.3837	-0.231231	-0.423423	-0.231231	-0.615616	-0.75976	-0.039039	0.201201	-0.375375	0.633634	-0.615616	-0.423423	0.633634	0.345345	1.01802	0.345345	0.921922	-0.615616	-0.423423	-0.263263	1.88288	2.49091	0.039039	-0.907808	15.3823	0.012012	0	0.00600601	0	0	0.012012	0	0	0	0	0	0	0	1	0	0	0	1	0	0	0	0	0	0	0	0	0	0	0	0	0	0	0	0	0	1	0	0	0	0	0	0	0	0	0	0	0	0	0	0	0
HGNC:18271	ENAH	ENAH, actin regulator	01q42.12	FLJ10773|NDPP1|MENA		ENAH/VASPs	946	55740	ENSG00000154380	uc001hpc.2	AK001635	NM_018212	CCDS31040|CCDS31041	Q8N8S7	-0.151367	0.164623	-0.220843	0.207587	13.6804	0.406948	10.7432	0.130494	0.232925	-0.000583771	-0.280794	0.048453	0.6439	0.0461179	0.569177	-0.17805	0.232925	0.288967	-0.775832	0.00875657	0.475773	-0.0659661	0.326328	-0.495622	-0.570344	-0.0286048	0.00875657	-0.495622	0	8.82655	0.034509	-0.584989	0.607064	-0.452539	0.430464	0.00220751	-0.85872	-0.434879	-0.0816777	-0.85872	-0.364238	1.40177	1.18985	0.483444	-0.293598	1.26049	1.11921	-0.646799	-0.92936	-0.0816777	-0.293598	-0.646799	-0.576159	0.525607	0	0.05125	0.12375	0.24625	0.325	0.41125	13.4202	0.834997	0.184928	-0.289481	0.311194	-0.206642	0.617371	-0.328528	0.147341	0.205729	0.0159657	-0.340206	-0.813156	0.0539184	-0.0716176	-0.494937	-0.293495	-0.0336648	0.272877	-0.0686981	0.199891	0.929751	0.667403	-0.234555	0.140855	0.187171	-0.0151596	-0.258932	-0.78548	0.0921003	0.0140931	-0.227242	-0.202864	-0.134608	-0.110231	-0.0785404	0.184734	0.760037	0.779	0.327076	0.298448	0.275307	0.237983	0	0	0	0.000304715	0	0	7.61789e-05	0	0.0010665	0	0	9.20945	0.191201	-0.51269	-0.0795262	-0.386351	-0.377327	-0.133672	0.786802	-0.296108	0.137056	-0.675127	-0.620981	1.43655	0.191201	0.245347	0.0829103	2.79019	-0.891709	-0.566836	0.173153	-0.0795262	-0.488098	0.0321489	-1.09594	24.4655	0.0118443	0.00169205	0.00169205	0	0	0.0558376	0	0.00338409	0	1	1	0	0	1	1	1	0	0	0	1	0	1	0	0	0	0	1	0	0	0	0	0	1	1	0	0	0	0	0	0	1	1	0	1	0	0	0	0	0	1	0
HGNC:3344	ENAM	enamelin	04q13.3		AIH2			10117	ENSG00000132464	uc011caw.2	AF125373	NM_031889	CCDS3544	Q9NRM1	-0.280931	0.254142	-0.0652097	0.0919986	12.4704	0.413465	11.744	0.604336	0.3345	-0.00379119	-0.128609	-0.2021	0.857101	0.11986	0.353164	0.0545348	0.437154	0.418489	-0.832021	-0.0574512	0.147857	-0.449402	-0.0107903	-0.524059	-0.150773	-0.0854477	-0.300087	0.0172062	0	8.13955	0.0495241	0.266904	-0.47331	0.637011	-0.430605	0	1.1637	-0.772242	-0.430605	0.708185	0.024911	-0.886121	-1	0.252669	-0.088968	-0.430605	-0.430605	-0.316726	0.366548	-0.202847	-0.316726	2.30249	-1	0.17758	0	0	0.01	0.0325	0.04875	0.12	10.9403	0.34614	0.112016	-0.114053	0.399185	-0.397149	0.352342	-0.0224033	-0.136456	0.238289	0.0427699	-0.136456	-0.918534	0.417515	-0.234216	-0.576375	-0.462322	-0.413442	0.303462	0.417515	0.0264766	1.10183	0.708847	-0.0863588	0.150511	0.229468	0.381741	0.127952	-0.915404	0.0884737	-0.0299612	-0.368347	-0.272471	-0.498061	-0.0299612	0.116673	-0.0412407	0.432499	0.756	0.254565	0.256175	0.244827	0.279168	0	0	0	0.00070497	0.000176243	0	0.000176243	0.000176243	0.00158618	0	0	10.1586	0.176883	0.204904	-0.43958	-0.402218	-0.495622	-0.140689	1.19965	-0.17338	-0.495622	0.345009	-0.131349	1.43783	1.54991	0.485114	0.232925	1.24168	-0.803853	-0.15937	-0.430239	0.246935	-0.635315	0.0928196	-1.18144	21.6383	0.0192644	0	0	0	0	0.00350263	0	0.00262697	0	0	0	0	0	1	0	0	0	0	0	0	0	0	0	0	0	1	0	0	0	0	0	0	1	0	1	1	0	0	0	0	0	0	0	1	1	0	0	0	0	0	0
HGNC:3345	ENC1	ectodermal-neural cortex 1	05q13.3	PIG10|ENC-1|TP53I10|KLHL37	NRPB	Kelch like|BTB domain containing	617|861	8507	ENSG00000171617	uc031skd.1	AF059611	NM_003633	CCDS4021|CCDS58958	O14682	-0.00652174	-0.0456522	-0.00652174	0.0586957	12.4307	0.496739	10.7903	0.320652	0.00564972	0.0327684	-0.0779661	0.039548	0.102825	0.120904	0.0847458	-0.294915	0.410169	-0.0418079	-0.511864	0.211299	0.0847458	0.175141	-0.059887	-0.20452	-0.566102	-0.059887	0.80791	-0.258757	0	10.1447	0.204891	-0.430592	0.510168	-0.204244	0.124668	0.000884173	-0.51901	-0.236074	-0.066313	-0.688771	-0.264368	1.29178	0.301503	0.782493	-0.320955	0.697613	0.471264	-0.320955	-0.858532	0.216622	-0.236074	-0.264368	-0.830239	0.422458	0	0.045	0.1125	0.14125	0.22125	0.26625	11.3554	0.474457	0.0859107	-0.256205	0.264605	-0.0943108	0.319588	-0.218022	0.0752195	0.0752195	0.0263459	-0.352425	-0.853379	0.22184	0.0996564	-0.401298	-0.0836197	0.087438	-0.0225277	-0.120275	0.405116	0.735013	0.147826	-0.257971	0.0376812	-0.118841	0.113043	0.171014	-0.553623	0.217391	-0.136232	0.0724638	0.107246	-0.0608696	-0.304348	0.0144928	0.368116	0.176812	0.801	0.274676	0.175913	0.165978	0.245652	0	0	0	0.00217391	0	0.000543478	0.000181159	0	0.000543478	0	0	9.20457	0.412564	0.140917	0.177136	-0.0945105	0.140917	-0.13073	-0.375212	-0.13073	0.249576	0.303905	-0.0764007	0.140917	0.249576	0.901528	0.466893	1.11885	0.140917	0.0865874	-0.529145	-0.157895	-0.60321	0.0933786	-0.150085	0.974873	0.0101868	0	0	0	0	0.0237691	0	0.00848896	0	1	0	0	0	1	0	0	0	0	0	1	0	0	0	0	0	0	0	0	0	0	0	0	0	0	0	1	0	0	0	0	0	1	0	1	0	0	0	0	0	0	0
HGNC:29129	ENDOD1	endonuclease domain containing 1	11q21	KIAA0830				23052	ENSG00000149218	uc001pfh.4	BC026191	NM_015036	CCDS41699	O94919	-0.0505007	0.0875772	-0.13062	0.0935436	12.1966	0.45472	10.5546	0.320264	-0.111111	0.0432468	-0.0179641	0.0858283	0.0645376	-0.339987	-0.127079	-0.254824	0.192282	0.298736	-0.489022	0.213573	-0.0419162	0.277445	0.42648	0.000665336	-0.467731	-0.105788	0.213573	0.12841	0.000665336	6.89482	0.0251438	-0.627119	0.864407	-0.423729	0.186441	0	-1	-0.728814	0.355932	-1	-0.457627	1.98305	1.16949	0.355932	-0.728814	2.52542	-0.728814	-0.457627	-0.728814	0.0847458	-0.186441	-0.728814	-1	0.364407	0	0.0475	0.13	0.18125	0.30875	0.38125	11.5854	0.654592	0.21224	-0.253906	0.167969	-0.126302	0.729167	-0.28125	0.0729167	0.270833	0.177083	-0.197917	-0.833333	-0.0833333	0.0729167	-0.354167	-0.0520833	-0.0104167	-0.0729167	-0.260417	0.145833	0.677083	0.377371	-0.243128	0.152355	0.0773492	0.165992	-0.00447475	-0.645429	0.00916258	0.0227999	-0.127211	0.0159812	-0.106755	-0.236309	-0.195397	0.268272	0.466013	0.779	0.317235	0.178352	0.161878	0.255061	0	0	0	0.0012785	0.000213083	0.00063925	0	0.000213083	0.000426167	0	0	8.96867	0.28	0.6	0.194667	0.194667	0.344	-0.189333	-0.232	-0.136	0.28	0.024	-0.808	0.344	-0.104	0.536	0.472	0.856	-0.168	-0.104	-0.509333	0.184	-1.4505	0.096	0.1358	4.18982	0.016	0.002	0	0	0	0.016	0	0.002	0	0	0	0	0	1	0	0	0	0	0	0	0	1	0	0	0	0	0	0	0	0	0	0	1	0	0	1	0	0	0	0	0	0	0	1	1	0	0	0	0	0	0
HGNC:3346	ENDOG	endonuclease G	09q34.11					2021	ENSG00000167136	uc004bwc.4	X79444	NM_004435	CCDS6912	Q14249	0.400873	-0.357205	0.317031	-0.360699	10.1624	0.679476	9.80574	0.780786	-0.319911	0.35123	-0.427293	0.395973	-0.463087	0.0738255	0.00223714	-0.677852	0.0380313	0.503356	0.96868	0.00223714	-0.248322	1.25503	0.682327	-0.284116	-0.821029	-0.534676	0.10962	-0.606264	0	7.53916	0.161572	-0.567568	0.47027	-0.178378	0.275676	0	-0.827027	-1	0.210811	-0.827027	-0.308108	1.24865	0.902703	0.902703	-0.135135	0.72973	0.0378378	-0.135135	-1	0.0378378	0.556757	-0.481081	-1	0.388649	0	0.06125	0.0975	0.19625	0.3175	0.37875	6.06609	0.0576419	-0.272727	-0.575758	0.030303	0.818182	-0.515152	-1	-0.030303	-0.515152	-0.515152	-0.515152	-0.515152	-0.515152	1.42424	-0.030303	1.42424	2.87879	-0.515152	-1	-0.030303	-0.030303	-0.524891	-0.161572	0.0340611	-0.692576	-0.0497817	0.565066	0.872489	0.117904	-0.133624	1.09607	0.620961	-0.0777293	-0.832314	-0.468996	0.173799	-0.552838	0.804		0.204931	0.131083	0.383406	0	0	0	0.00349345	0	0	0.000873362	0.000873362	0.00262009	0	0.000873362	8.21917	-0.353535	-0.138047	0.185185	-0.425365	0.185185	-0.461279	0.131313	-0.461279	0.939394	0.292929	-0.245791	-0.138047	0.185185	0.0774411	0.400673	0.83165	-0.676768	-0.138047	0.0415264	0.454545	2.53204	0.0808081	-0.309091	11.394	0.00673401	0	0	0	0	0.00673401	0	0.026936	1	0	0	0	0	1	0	0	0	0	0	0	0	0	0	0	0	0	0	0	0	0	0	1	0	0	0	1	0	0	0	0	0	0	0	1	0	0	0	1	0	0	0
HGNC:26640	ENDOV	endonuclease V	17q25.3	FLJ35220				284131	ENSG00000173818	uc021ueo.2		NM_173627	CCDS54172|CCDS54173|CCDS54174	Q8N8Q3	0.161972	-0.188732	-0.0056338	0.0323944	11.4722	0.539085	9.73132	0.298944	-0.297998	0.220259	-0.288575	0.366313	-0.585395	-0.396938	0.319199	-0.623086	0.0553592	0.658422	-0.133098	0.507656	0.243816	0.62073	0.88457	-0.0954064	-0.849234	-0.208481	0.206125	-0.623086	0.00117786	4.85798	0.00985915	-0.285714	0	-0.714286	1	0	0.142857	0.142857	0.142857	-1	-1	1.28571	0.142857	-1	0.142857	0.142857	3.57143	-1	-1	-1	0.142857	-1	-1	0.153571	0	0.03625	0.05375	0.05375	0.05375	0.05375	10.9396	0.691197	-0.140092	-0.103413	0.181864	0.0616403	-0.152318	-0.299032	-0.0545084	-0.152318	-0.0545084	-0.0871116	-0.559857	0.401936	0.0922058	-0.184921	0.206317	0.304126	-0.364238	0.0433011	0.483444	0.369333	-0.132394	-0.414085	0.171831	-0.335211	-0.121127	0.228169	-0.357746	0.205634	0.0704225	0.0478873	0.408451	0.0478873	-0.616901	0.138028	0.487324	0.160563	0.801	0.386881	0.238933	0.171627	0.316549	0	0	0	0.00105634	0	0.00105634	0	0	0.00352113	0	0	8.14466	0.134752	0.0212766	0.399527	-0.621749	0.588652	-0.205674	0.134752	-0.489362	0.191489	-0.659574	-0.0921986	0.134752	-0.659574	0.248227	0.475177	1.15603	0.134752	-0.546099	-0.0921986	0.361702	1.33563	0.0496454	-0.0929078	10.8972	0.0141844	0	0.0070922	0	0	0.0283688	0	0.0106383	0	1	1	0	0	1	0	1	0	0	0	0	0	0	0	0	0	0	1	0	0	0	0	1	0	0	1	1	0	0	0	0	0	0	0	1	0	1	0	0	0	1	0
HGNC:3349	ENG	endoglin	09q34.11	END|HHT1|CD105	ORW1|ORW	CD molecules	471	2022	ENSG00000106991	uc004bsk.6	AF035753	NM_000118	CCDS6880|CCDS48029|CCDS75906	P17813	0.100906	-0.233989	0.434552	-0.301468	11.6448	0.633864	10.8757	0.586692	-0.211928	0.358892	-0.224707	0.0777423	-0.403621	0.0734824	0.226837	-0.471778	0.482428	0.840256	-0.42066	0.380192	-0.352503	0.567625	0.277955	-0.165069	-0.846645	0.107561	0.209798	-0.505857	0.000532481	8.71081	0.130584	-0.454545	0.751196	-0.38756	0.0909091	0	-0.84689	-0.157895	0.0717703	-0.923445	0.148325	2.36842	-0.00478469	0.0717703	-0.38756	1.2201	0.0717703	-0.311005	-0.770335	-0.0813397	-0.00478469	-0.54067	-1	0.411005	0	0.00875	0.035	0.0925	0.19625	0.2875	9.82337	0.282724	-0.177901	0.445304	-0.420994	0.153591	-0.434254	-0.363536	0.520442	-0.540331	0.555801	1.65193	-0.398895	0.166851	-0.0453039	0.626519	0.59116	-0.681768	-0.717127	-0.328177	0.0254144	-0.646409	-0.470166	-0.160262	0.129647	-0.580131	0.479538	1.28928	-0.340206	0.399563	-0.030303	0.449547	0.399563	-0.420181	-0.780069	0.0696657	0.219619	-0.660106	0.8	0.366354	0.145018	0.135102	0.338957	0	0	0	0.00312402	0.000312402	0.00187441	0.000312402	0.000312402	0.00437363	0	0	9.36413	0.167173	0.0699088	0.394124	-0.12462	0.142857	0.215805	0.191489	0.118541	0.215805	-0.56231	-0.12462	0.507599	-0.173252	0.0212766	-0.0273556	0.653495	-0.12462	-0.319149	-0.594732	0.0699088	-0.85553	0.0577508	0.0758359	10.2882	0.0258359	0	0	0	0	0.0136778	0	0	0	1	1	0	0	1	0	1	0	0	1	1	0	0	0	0	0	1	1	0	0	0	0	0	1	1	1	1	0	0	0	0	1	0	0	1	1	0	1	0	1	1	0
HGNC:24838	ENHO	energy homeostasis associated	09p13.3	UNQ470	C9orf165			375704	ENSG00000168913	uc003zun.2	BC022101	NM_198573	CCDS43795	Q6UWT2	0.233303	-0.282708	0.36505	-0.315645	10.0954	0.649588	7.85798	0.211345	-0.411255	0.541126	-0.134199	0.004329	-0.584416	-0.168831	-0.168831	-0.168831	0.108225	1.21645	-0.445887	0.662338	-0.861472	0.939394	0.246753	-0.445887	-1	0.800866	0.52381	-0.722944	0.004329	8.73132	0.387923	-0.433962	0.518868	-0.490566	0.40566	0	-0.849057	-0.471698	-0.0188679	-0.773585	0.433962	1.41509	0.660377	-0.0188679	-0.0188679	0.735849	1.11321	-0.245283	-0.924528	-0.0188679	-0.245283	-0.849057	-1	0.514151	0	0.03625	0.045	0.11375	0.26625	0.34375	8.77808	0.400732	-0.0684932	0.123288	-0.242009	0.187215	0.315068	-0.269406	0.388128	-0.561644	-0.123288	0.899543	-0.926941	0.607306	-0.488584	0.16895	1.55708	-0.561644	-0.123288	-0.269406	-0.196347	-0.415525	-0.297347	-0.414456	0.317475	-0.677951	-0.0338518	1.07868	-0.355901	0.727356	-0.297347	0.844465	0.961574	-0.590119	-0.560842	-0.00457457	-0.00457457	-0.707228	0.858	0.325619	0.719475	0.310886	0.282708	0	0	0	0.000914913	0.000914913	0.00182983	0	0.000914913	0.00182983	0	0	6.26679	-0.157895	-0.578947	0.54386	0.122807	-0.157895	0.54386	0.894737	-1	0.473684	-0.578947	-0.157895	0.263158	-0.157895	-0.157895	-0.157895	0.263158	0.684211	0.684211	-0.859649	0.263158	-1.62396	0.0526316	0.282895	33.4855	0.0131579	0	0	0	0	0.0263158	0	0	0	1	0	0	0	1	0	0	0	0	0	0	0	0	0	0	1	0	0	0	0	0	0	0	0	0	0	0	0	0	0	0	0	0	0	0	1	0	0	0	0	0	0
HGNC:25246	ENKD1	enkurin domain containing 1	16q22.1	DKFZP434A1319	C16orf48			84080	ENSG00000124074	uc002etw.2	BC008284	NM_032140	CCDS10844	Q9H0I2	0.382872	-0.171285	0.239295	-0.450882	10.6339	0.655542	10.0251	0.655542	-0.189241	0.341018	-0.423631	0.271854	-0.477426	0.0144092	0.321806	-0.754083	0.321806	0.629203	-0.0163305	0.0758886	0.260327	0.998079	0.598463	-0.538905	-0.754083	0.0758886	-0.0470701	-0.723343	0	8.29921	0.197733	-0.401274	0.10828	-0.66879	0.961783	0	-0.694268	-0.694268	0.22293	-1	0.0191083	0.834395	0.426752	-0.592357	0.426752	0.732484	3.07643	-0.388535	-0.898089	-0.796178	0.121019	-0.898089	-1	0.522293	0.02	0.10875	0.17	0.21125	0.3075	0.43375	7.87036	0.146725	0.218884	-0.0386266	-0.27897	0.0987124	0.51073	-0.0386266	0.51073	-0.450644	0.51073	0.373391	-0.862661	-0.175966	0.51073	0.0987124	0.373391	-0.0386266	-0.450644	-0.587983	-0.175966	-0.175966	-0.234257	-0.173804	0.370277	-0.798489	0.309824	0.612091	-0.0730479	-0.0730479	0.168766	0.813602	1.13602	-0.516373	-0.798489	-0.133501	0.0277078	-0.657431	0.844	0.247685	0.229157	0.178602	0.346977	0	0	0	0.00251889	0	0	0	0	0.00440806	0	0	8.43879	-0.260116	-0.537572	0.171484	-0.38343	-0.352601	-0.321773	0.66474	-0.491329	0.248555	-0.630058	0.017341	1.31214	-0.445087	0.757225	0.479769	1.49711	-0.537572	-0.630058	0.202312	0.156069	2.83734	0.0317919	-0.904046	25.4303	0.017341	0	0	0	0	0.0260116	0	0.00289017	0	1	0	0	0	1	0	0	0	0	0	1	0	0	0	0	0	0	0	0	0	0	0	0	1	0	0	0	0	0	0	0	0	0	0	0	0	0	0	0	0	0	0
HGNC:28388	ENKUR	enkurin, TRPC channel interacting protein	10p12.1	MGC26778|enkurin|CFAP106	C10orf63	Cilia and flagella associated	1491	219670	ENSG00000151023	uc001isg.2	AK095021	NM_145010	CCDS7146|CCDS73075	Q8TC29	-0.237423	0.323919	-0.24213	0.155634	11.7313	0.380112	9.59246	0.226831	0.535668	-0.232166	-0.118029	-0.185473	1.86381	-0.54345	0.701686	0.079118	-0.0453956	-0.0869001	-0.750973	-0.0453956	0.162127	-0.169909	-0.335927	-0.709468	0.162127	-0.128405	-0.0453956	-0.128405	0.00129702	7.7879	0.0647249	0.309091	-0.490909	-0.290909	0.472727	0	0.745455	-0.127273	1.47273	-0.418182	-0.563636	-0.563636	-0.563636	-0.272727	1.18182	-0.854545	1.18182	0.163636	-0.709091	-0.418182	-0.127273	-0.272727	-1	0.199091	0	0.0325	0.04375	0.04375	0.08375	0.11	11.2342	0.708444	0.257475	-0.222591	0.284053	-0.318937	0.780731	-0.0830565	-0.00332226	0.461794	0.00996678	-0.282392	-0.946844	0.222591	-0.136213	-0.468439	-0.375415	-0.415282	0.249169	0.0498339	0.169435	0.767442	0.967638	-0.0585466	0.0450132	0.393351	0.0544278	-0.303325	-0.877611	0.0826714	0.110915	-0.425713	-0.246837	-0.388055	0.1015	-0.105619	0.129744	0.51574	0.746	0.259764	0.254046	0.191515	0.206826	0	0	0	0.000882613	0	0	0.000294204	0	0.00176523	0	0	8.00562	1	-0.25	-0.416667	0.833333	-0.1875	-0.5	0.3125	-0.4375	-0.125	0.125	-0.25	0.125	0.5	4.125	1.125	1.625	-0.625	-0.75	-0.625	-0.4375	2.33746	0.0625	-0.860547	3.15273	0.0117188	0.00390625	0	0	0	0.0273438	0	0	0	0	0	0	0	1	0	0	0	0	0	1	0	0	0	0	0	0	0	0	0	0	0	0	0	1	0	0	0	0	0	0	0	0	0	0	0	0	0	0	0	0	0
HGNC:3350	ENO1	enolase 1	01p36.23	PPH|MBP-1	ENO1L1|MPB1	Enolases	1603	2023	ENSG00000074800	uc001apj.3	BC022545	NM_001428	CCDS97|CCDS85924	P06733	0.102751	-0.0724312	0.0735542	-0.103874	10.7993	0.544076	10.3509	0.732734	-0.00689655	-0.00383142	-0.123372	0.1341	0.0789272	-0.215326	0.348659	-0.0927203	0.324138	0.0298851	-0.411494	0.00536398	0.103448	-0.0436782	0.348659	-0.239847	-0.705747	0.250575	0.618391	-0.411494	0	6.87036	0.0651319	-0.310345	0.344828	-0.103448	0.0689655	0	-1	0.103448	0.655172	-0.724138	-0.448276	0.931034	0.103448	0.655172	-0.172414	0.37931	-0.172414	-0.172414	-0.172414	0.103448	-0.172414	-0.172414	-1	0.24569	0	0.02125	0.0625	0.08875	0.1125	0.20125	8.49586	0.202134	-0.233333	0.266667	-0.0333333	0	-0.377778	-0.2	0.244444	-0.911111	0.422222	0.511111	-0.466667	0.511111	-0.377778	0.333333	-0.0222222	0.333333	-0.288889	0.511111	-0.0222222	-0.2	0.0600786	-0.281303	0.113981	-0.407075	0.185851	0.221786	-0.532847	0.437395	0.167883	0.203818	0.32959	0.0600786	-0.496912	0.131948	0.149916	-0.353172	0.813		0.215224	0.18422	0	0	0	0	0.0218978	0	0	0	0	0.00673779	0	0	8.76487	0.327189	0.253456	-0.115207	0.327189	0.21659	-0.360983	-0.410138	-0.336406	0.585253	-0.18894	-0.557604	-0.18894	0.769585	1.80184	0.917051	1.13825	-0.557604	-0.557604	-0.582181	0.400922	0.0117798	0.0714286	-0.221429	-3.47304	0.016129	0.0806452	0.0184332	0	0	0.0898618	0.00691244	0.078341	1	1	1	1	0	1	0	0	1	0	0	0	0	0	0	0	1	0	1	1	0	0	0	1	1	0	1	1	0	0	0	0	1	0	1	1	0	0	0	0	0	1	0
HGNC:3353	ENO2	enolase 2	12p13.31			Enolases	1603	2026	ENSG00000111674	uc009zfi.2	M22349	NM_001975	CCDS8570	P09104	0.102765	-0.172926	0.106067	-0.0359059	11.2432	0.552208	10.3509	0.538589	-0.0590038	0.00229885	-0.150958	0.207663	-0.215326	-0.0436782	0.177011	0.00536398	0.201533	0.127969	-0.5341	-0.0681992	0.226054	0.0544061	0.691954	-0.460536	-0.632184	0.15249	0.814559	-0.509579	0	7.8009	0.091622	-0.531532	0.963964	-0.477477	0.045045	0	-1	0.00900901	-0.279279	-0.711712	0.153153	2.17117	1.59459	0.297297	-1	1.30631	-0.279279	-0.279279	-0.567568	-0.135135	-0.423423	-1	-1	0.33964	0	0	0.035	0.04	0.04	0.14	9.80896	0.36979	-0.25	0.0446429	0.241071	-0.0357143	-0.392857	-0.285714	-0.392857	-0.107143	-0.0714286	0.535714	-0.857143	0.678571	0	-0.285714	0.0357143	0.464286	-0.357143	0.107143	0.714286	0.214286	-0.247214	-0.326455	-0.088733	-0.220801	0.201816	0.452745	-0.564177	0.492365	0.122575	0.135782	0.320677	0.175402	-0.59059	0.0037144	0.399917	-0.273628	0.822	0.294375	0.221215	0.199386	0.226579	0	0	0	0.0107305	0	0.00123813	0.000412712	0	0.00495254	0	0	8.76487	0.179724	0.0322581	0.00768049	0.327189	0.179724	-0.410138	-0.447005	-0.336406	0.62212	-0.0414747	-0.557604	-0.0414747	0.474654	0.917051	1.21198	1.50691	-0.557604	-0.410138	-0.508449	0.437788	-2.09186	0.0714286	-0.188249	-4.70274	0.0184332	0.0115207	0.00230415	0	0	0.0299539	0	0.0322581	1	1	1	1	0	1	0	0	1	0	0	0	0	1	0	0	0	0	1	1	0	0	0	1	1	0	0	1	0	0	0	0	1	0	0	1	0	0	0	0	0	1	0
HGNC:3354	ENO3	enolase 3	17p13.2			Enolases	1603	2027	ENSG00000108515	uc002gac.5	X16504	NM_001193503	CCDS11062|CCDS54070	P13929	0.192674	-0.0388278	0.0989011	-0.252747	10.4157	0.572894	10.2009	0.861538	-0.0816327	0.0748299	-0.227891	0.234694	0.0340136	-0.401361	0.0612245	-0.129252	0.251701	0.469388	-0.37415	0.278912	0.306122	0.170068	0.795918	-0.183673	-0.809524	-0.265306	0.306122	-0.510204	0.00085034	6.59991	0.0703297	0.0416667	0.375	-0.416667	0	0	0	0	1.66667	-0.333333	0	1.66667	-0.666667	0.666667	-0.333333	0	0	-0.666667	-1	-0.333333	0	-1	-1	0.252083	0	0	0	0.04125	0.105	0.2325	6.55459	0.0681319	0.419355	0.11828	-0.397849	-0.139785	1.75269	0.0322581	0.376344	-1	0.376344	0.376344	-1	1.06452	0.376344	-0.655914	0.376344	-0.655914	-0.655914	0.376344	-0.311828	-1	-0.0857143	0.125275	0.125275	-0.320147	0.312821	0.219048	-0.437363	-0.0153846	0.265934	0.265934	0.664469	-0.484249	-0.671795	0.101832	0.476923	-0.554579	0.828	0.366015	0.21342	0.17986	0.402198	0	0	0	0.0014652	0	0.0014652	0.000732601	0	0.00732601	0	0	8.76487	0.327189	0.179724	-0.0660522	0.327189	0.179724	-0.483871	-0.373272	-0.373272	0.695853	-0.18894	-0.483871	-0.0414747	0.695853	1.72811	0.917051	0.990783	-0.557604	-0.557604	-0.582181	0.511521	0.583069	0.0691244	-0.193548	-10.106	0.016129	0.00460829	0.00230415	0	0	0.0506912	0	0.016129	1	1	1	1	0	1	0	0	0	0	0	0	0	0	0	0	0	0	1	1	0	0	0	1	1	0	0	1	0	0	0	0	1	0	0	0	0	0	0	0	0	1	0
HGNC:31670	ENO4	enolase 4	10q25.3	AC023283.3	C10orf134	Enolases	1603	387712	ENSG00000188316	uc021pzj.1		NM_001242699	CCDS73206	A6NNW6	-0.13438	0.188133	-0.0701571	0.0164049	11.4848	0.448866	10.8757	0.655497	0.201278	-0.0457934	-0.13951	-0.0159744	0.618743	0.14164	0.192758	0.0394036	0.107561	0.0394036	-0.676251	0.294995	0.226837	-0.028754	0.175719	-0.335463	-0.335463	-0.284345	0.14164	-0.318424	0.000532481	5.80735	0.0191972	-0.127273	0.454545	-0.272727	-0.0545455	0	0.163636	0.163636	-0.418182	-0.418182	-0.418182	1.90909	0.745455	1.32727	-0.418182	-1	0.745455	-0.418182	-0.418182	-1	-0.418182	-0.418182	-1	0.236364	0	0.00625	0.00625	0.07625	0.1625	0.1625	9.86573	0.325305	0.180258	-0.150215	0.347639	-0.377682	0.785408	-0.175966	-0.107296	0.236052	0.0643777	0.0987124	-0.896996	-0.00429185	-0.450644	-0.519313	-0.484979	-0.107296	0.304721	0.133047	0.0300429	1.09442	0.664223	0.0387435	0.0834206	0.0945899	0.0834206	0.0945899	-0.720768	0.217452	-0.00593368	-0.206981	-0.0282723	-0.262827	-0.128796	-0.162304	0.0945899	0.139267	0.744	0.345161	0.160032	0.151395	0.253403	0	0	0	0.00104712	0	0.00034904	0	0	0.00488656	0	0	9.29692	0.732484	-0.235669	0.138004	0.358811	-0.0828025	-0.252654	0.0700637	-0.0318471	0.146497	-0.235669	-0.184713	0.273885	0.324841	1.44586	0.121019	1.90446	-0.33758	-0.796178	-0.711253	0.0955414	-1.30255	0.0509554	-0.260828	6.46548	0.0175159	0	0	0	0	0.00636943	0	0	1	1	0	1	0	1	0	1	0	0	0	0	0	0	0	0	0	0	0	0	0	0	0	0	0	0	0	0	0	0	0	0	0	0	0	1	0	0	0	0	0	0	0
HGNC:24599	ENOPH1	enolase-phosphatase 1	04q21.22	MASA|E1|mtnC		HAD Asp-based non-protein phosphatases	1045	58478	ENSG00000145293	uc003hmv.4		NM_021204	CCDS3594|CCDS75154	Q9UHY7	-0.0743953	0.130078	-0.141944	0.086262	11.098	0.445915	9.62022	0.35874	0.0890585	-0.155216	-0.0636132	0.129771	-0.0229008	0.0992366	0.750636	0.302799	-0.307888	-0.267176	-0.592875	0.0585242	0.424936	0.139949	0.180662	0.180662	-0.51145	-0.104326	-0.226463	-0.104326	0.00127226	8.45533	0.159744	-0.497143	0.6	-0.348571	0.245714	0	-0.451429	-0.542857	-0.177143	-0.817143	-0.0857143	1.56	1.01143	-0.0857143	-0.542857	1.01143	0.554286	-0.36	-1	0.28	-0.0857143	-0.36	-1	0.422571	0	0.055	0.0775	0.0875	0.18125	0.37875	10.0444	0.481515	0.36872	-0.378199	0.34218	-0.332701	1.06256	-0.272038	0.0312796	0.486256	-0.181043	-0.423697	-0.969668	-0.0900474	0.0616114	-0.514692	-0.727014	0.243602	0.698578	-0.150711	-0.0597156	0.789573	0.387494	-0.328161	0.212232	0.0515746	0.329073	-0.0360566	-0.503423	-0.123688	0.0223642	-0.240529	-0.152898	-0.211319	-0.0214514	-0.211319	0.43131	0.387494	0.774		0.234373	0.182089	0.253765	0	0	0	0.0036513	0	0.00228206	0	0	0.00273848	0	0	8.03342	0.471264	0.103448	-0.100894	0.144317	0.59387	-0.264368	-0.509579	0.0421456	0.471264	-0.0191571	-0.141762	0.348659	-0.264368	0.59387	1.2069	1.81992	-0.632184	-0.0191571	-0.632184	-0.0804598	-2.33661	0.0804598	-0.124904	3.10345	0.0153257	0	0	0	0	0.00383142	0	0.00766284	0	1	1	1	0	1	0	0	0	0	0	0	0	0	0	0	1	0	1	0	0	0	0	1	0	0	0	0	0	0	0	0	1	0	0	0	0	0	0	0	0	1	0
HGNC:30365	ENOSF1	enolase superfamily member 1	18p11.32	HSRTSBETA|rTS|TYMSAS|FUCD				55556	ENSG00000132199	uc002kku.5	X67098	NM_017512	CCDS11822|CCDS11823|CCDS45821	Q7L5Y1	0.0393531	0.0932615	-0.0749326	-0.0576819	10.858	0.491105	10.3805	0.718059	0.03003	-0.0630631	-0.105105	0.138138	0.00900901	-0.015015	0.273273	-0.039039	0.297297	-0.111111	-0.615616	0.249249	0.393393	0.0810811	0.249249	-0.0870871	-0.687688	-0.279279	0.561562	-0.279279	0.000750751	6.2854	0.0415094	-0.636364	0.87013	-0.74026	0.506494	0	-1	0.246753	-1	-0.584416	0.246753	2.32468	2.32468	-0.584416	-1	0.246753	2.32468	-0.584416	-1	-0.584416	-0.584416	-1	-1	0.51039	0.00375	0.07875	0.16	0.2075	0.28	0.49125	8.80413	0.240431	0.408072	-0.273543	0.201794	-0.336323	1.65471	-0.426009	-0.139013	0.506726	0.0044843	-0.210762	-0.641256	0.0762332	-0.282511	-0.569507	-0.35426	-0.35426	0.29148	-0.210762	0.0044843	0.650224	0.362803	-0.102965	0.121294	0.0695418	0.224798	-0.0339623	-0.49973	0.173046	0.173046	-0.0684636	0.190296	-0.171968	-0.465229	-0.275472	0.380054	-0.0857143	0.76		0.151259	0.132412	0.38814	0	0	0	0.0032345	0	0	0	0	0.00862534	0	0	8.79442	1.02257	-0.133183	0.0594432	0.203913	0.300226	-0.518435	-0.277652	-0.31377	0.191874	-0.0609481	-0.0609481	0.51693	-0.349887	1.31151	1.31151	0.950339	-0.205418	0.444695	-0.518435	0.155756	-0.966003	0.0790068	-0.202935	-2.34761	0.0112867	0	0	0	0	0.00677201	0	0.0112867	1	1	1	1	0	1	0	0	0	0	0	0	0	1	0	0	0	0	1	0	0	0	0	1	1	0	1	1	0	0	0	0	1	0	0	0	0	0	0	0	0	1	0
HGNC:25474	ENOX1	ecto-NOX disulfide-thiol exchanger 1	13q14.11	FLJ10094|PIG38|CNOX|cCNOX		RNA binding motif containing	725	55068	ENSG00000120658	uc001uzc.5	EF432052	NM_017993	CCDS9389	Q8TC92	-0.0462344	0.218959	-0.0904333	-0.0822914	11.7482	0.465833	10.9166	0.561791	0.229814	-0.0641822	-0.15942	-0.00621118	0.672878	-0.271222	0.308489	-0.00621118	0.606625	-0.0393375	-0.469979	-0.00621118	0.391304	0.0434783	-0.0559006	-0.585921	-0.536232	-0.337474	0.374741	-0.0890269	0	9.34651	0.189008	-0.150769	0.292308	-0.249231	0.107692	0.00153846	-0.310769	0.0830769	0.329231	-0.310769	-0.0153846	0.526154	-0.113846	-0.113846	-0.113846	1.11692	0.132308	-0.36	-0.606154	0.329231	-0.261538	-0.36	-0.704615	0.389538	0	0	0.02375	0.08	0.2075	0.29125	9.74483	0.2492	0.474912	-0.439907	0.218203	-0.253209	1.83781	-0.439907	-0.0665111	0.344224	-0.0291715	-0.626604	-0.925321	-0.215869	0.00816803	-0.439907	-0.514586	0.418903	0.306884	-0.253209	0.00816803	0.568261	0.767956	-0.236987	0.349229	0.0886886	0.200349	0.0328584	-0.497528	-0.125327	0.125909	0.0514685	-0.116022	-0.330038	-0.320733	-0.181157	0.163129	0.0235534	0.767	0.236507	0.166465	0.160122	0.277115	0	0	0	0.000872347	0	0	0	0	0.0049433	0	0	9.33092	1.58787	0.0948678	-0.00466563	0.0948678	-0.228616	-0.353033	-0.253499	-0.153966	0.144635	-0.5521	-0.253499	1.18974	0.642302	1.04044	0.393468	2.4339	-0.5521	-0.203733	-0.402799	-0.253499	-1.59906	0.0606532	-0.606221	19.5042	0.00622084	0	0	0	0	0.0171073	0	0	0	1	0	0	0	1	1	1	0	0	0	1	0	0	0	0	0	0	0	0	0	0	0	0	0	0	0	1	0	0	0	0	0	0	0	1	0	0	0	0	0	0	0
HGNC:2259	ENOX2	ecto-NOX disulfide-thiol exchanger 2	Xq26.1	APK1|tNOX	COVA1	RNA binding motif containing	725	10495	ENSG00000165675	uc004evx.5	AF207881	NM_182314	CCDS14626|CCDS14627	Q16206	-0.0695713	0.204029	-0.161396	0.0269384	12.06	0.442258	10.8408	0.429375	0.294053	-0.105292	-0.144572	-0.0441899	0.780687	-0.109656	0.37916	0.0474632	0.204583	-0.127114	-0.668303	0.0823786	0.675941	-0.00490998	-0.319149	-0.406438	-0.423895	-0.0921986	0.309329	-0.336607	0	8.97154	0.117358	-0.00998004	0.0219561	-0.289421	0.277445	0.00199601	-0.233533	-0.169661	0.724551	-0.361277	-0.0419162	0.341317	-0.297405	-0.169661	0.916168	0.596806	0.277445	-0.169661	-0.744511	-0.42515	-0.105788	-0.169661	-0.616766	0.372255	0	0	0.025	0.025	0.08125	0.08375	10.9189	0.453268	0.17416	-0.262016	0.271318	-0.183463	0.653747	-0.421189	-0.0739018	0.30646	0.339535	-0.288889	-0.785013	0.207235	-0.123514	-0.487339	-0.288889	0.10801	0.0418605	-0.371576	0.471835	0.703359	0.641602	-0.0405247	0.289295	-0.00304521	0.0269384	-0.205435	-0.745139	-0.0255329	0.281799	-0.0330288	-0.257906	-0.130476	-0.21293	-0.0630124	0.296791	0.176856	0.769	0.276751	0.222699	0.207409	0.185289	0	0	0	0.000702741	0	0.000936988	0	0	0.00374795	0	0	9.25503	1.51803	-0.0557377	-0.0557377	0.154098	-0.213115	-0.353005	-0.108197	-0.344262	0.0491803	-0.265574	-0.108197	0.57377	0.206557	1.41311	0.57377	2.56721	-0.265574	-0.0557377	-0.370492	-0.265574	-1.33368	0.0672131	-0.623934	19.3821	0.00655738	0.00163934	0	0	0	0.0114754	0	0	0	1	0	0	0	1	1	1	0	0	0	1	0	0	0	0	1	0	0	0	0	0	0	0	0	0	1	1	0	0	0	0	0	0	0	1	0	0	0	0	0	0	0
HGNC:3355	ENPEP	glutamyl aminopeptidase	04q25	gp160|CD249		Aminopeptidases|CD molecules|M1 metallopeptidases	104|471|1437	2028	ENSG00000138792	uc003iab.5	L12468	NM_001977	CCDS3691	Q07075	-0.168665	0.254197	-0.223821	0.138289	12.2892	0.401878	11.4893	0.574341	0.194154	-0.153793	0.0118302	-0.0521921	0.5254	-0.109255	0.191371	0.113431	0.247042	-0.153793	-0.565762	0.135699	0.29158	-0.365344	-0.0201809	-0.27627	-0.231733	-0.265136	0.347251	0.135699	0	8.42206	0.0683453	0.0409357	-0.169591	0.0409357	0.0877193	0.00292398	0.684211	-0.345029	-0.157895	-0.438596	0.0292398	-0.251462	-0.532164	-0.0643275	0.309942	-0.251462	0.871345	-0.625731	-0.438596	0.309942	0.122807	0.684211	-0.438596	0.303801	0	0.0125	0.01375	0.02125	0.0575	0.12875	10.8049	0.357314	0.391499	-0.346756	0.360179	-0.404922	1.27293	-0.319911	-0.0514541	0.700224	-0.248322	-0.44519	-0.982103	0.199105	-0.176734	-0.534676	-0.552573	-0.480984	0.682327	0.00223714	0.0917226	0.8434	0.803357	-0.200639	0.0807354	0.285372	0.0551559	-0.264588	-0.71223	0.144684	0.1255	-0.418066	-0.14948	-0.373301	0.0807354	-0.130296	0.240608	0.426059	0.75		0.149484	0.144758	0.283373	0	0	0	0.00179856	0	0.00039968	0.00039968	0	0.0039968	0	0	9.90388	0.337513	0.370951	0.0254267	0.0031348	0.0700104	-0.1752	-0.23093	0.0532915	-0.030303	0.437827	-0.431557	0.304075	0.905956	0.772205	0.705329	1.27377	-0.69906	0.738767	-0.543016	-0.164054	-1.69342	0.114943	-0.390491	-3.40144	0.015674	0	0	0	0	0.0031348	0	0	1	0	1	1	0	1	0	0	0	0	0	0	0	0	0	0	0	1	1	0	0	0	0	1	0	0	1	1	0	0	0	0	1	0	0	0	0	1	1	0	1	1	0
HGNC:3356	ENPP1	ectonucleotide pyrophosphatase/phosphodiesterase 1	06q23.2	PC-1|PCA1	NPPS|M6S1|PDNP1			5167	ENSG00000197594	uc011ecf.2	M57736	NM_006208	CCDS5150	P22413	-0.167518	0.0857757	-0.161603	0.243345	12.8609	0.41772	11.4404	0.373487	0.177826	-0.134629	0.0554356	-0.0986321	0.635709	-0.0439165	0.151908	0.105832	0.0136789	-0.0784737	-0.642909	0.0712743	0.0597552	-0.147588	-0.147588	-0.0899928	-0.136069	-0.170626	0.174946	0.24406	0.000359971	4.08746	0.00215112	-0.5	0.5	-1	1	0	-1	-1	-1	-1	1	-1	5	-1	-1	3	1	-1	-1	-1	-1	-1	-1	0.36875	0	0.07375	0.07375	0.07375	0.07375	0.07375	12.1815	0.624361	0.0327304	-0.180017	0.360034	-0.212748	0.205857	-0.180017	0.0611542	0.102498	0.12317	-0.111111	-0.896641	0.212748	-0.242033	-0.393626	-0.152455	-0.248923	-0.0146425	-0.0835487	0.322997	1.29457	0.363807	-0.130949	0.0927669	0.101371	0.0841624	-0.100834	-0.789191	0.1573	-0.130949	-0.294434	-0.148158	-0.19118	-0.0621135	-0.118042	0.264856	0.897284	0.758	0.302065	0.130126	0.126769	0	0	0	0	0.00268889	0	0	0	0	0.00336112	0	0	9.85487	0.107027	0.487568	0.0263063	-0.00828829	-0.204324	-0.227387	0.0897297	-0.204324	-0.36	0.418378	0.0378378	0.0378378	0.695135	1.00649	0.660541	1.07568	0.314595	-0.238919	-0.46955	0.107027	-0.237854	0.102703	-0.456	4.48685	0.0172973	0.00108108	0.00108108	0	0	0.00432432	0	0	1	0	1	1	0	1	0	0	0	0	1	1	0	1	0	0	0	1	1	0	0	0	0	1	1	1	0	1	0	0	0	0	1	0	0	0	0	1	1	0	1	1	0
HGNC:3357	ENPP2	ectonucleotide pyrophosphatase/phosphodiesterase 2	08q24.12	ATX|PD-IALPHA	PDNP2			5168	ENSG00000136960	uc003yos.3	D45421	NM_001040092	CCDS6329|CCDS34936|CCDS47914|CCDS83317	Q13822	-0.131326	0.155669	-0.136451	0.112108	11.6087	0.433056	11.3404	0.830237	0.148148	-0.101852	0.0462963	-0.0925926	0.320988	-0.037037	0.209877	0.17284	0.209877	-0.0246914	-0.703704	0.148148	0.296296	-0.358025	-0.17284	-0.160494	-0.308642	-0.0246914	0.320988	0.111111	0.000385802	6.44294	0.0275464	0.488372	0.116279	-0.44186	-0.162791	0	1.23256	0.860465	0.860465	-1	0.488372	-0.255814	-0.255814	-0.255814	0.116279	0.116279	-0.627907	-0.627907	-0.627907	0.488372	-0.255814	-0.627907	-1	0.217442	0	0	0.0275	0.03	0.0975	0.23375	8.79766	0.142217	0.135135	-0.387387	0.603604	-0.351351	0.441441	-0.279279	-0.279279	0.585586	0.0810811	-0.63964	-1	0.297297	-0.567568	-0.423423	-0.567568	0.0810811	0.657658	-0.495495	0.513514	1.59459	0.363229	-0.0467649	0.158232	0.199231	0.199231	-0.118514	-0.733504	0.158232	0.168482	-0.35426	-0.241512	-0.139013	-0.180013	-0.0775144	0.332479	0.30173	0.78	0.293081	0.154658	0.148462	0.277386	0	0	0	0.00544523	0.000320307	0.00128123	0.000320307	0.000320307	0.00800769	1	0	9.75489	0.334878	0.594438	-0.147161	-0.0853611	-0.0173812	-0.221321	0.0567787	-0.0173812	-0.406721	0.557358	0.149479	-0.221321	0.409038	1.0394	0.965238	0.928158	0.223638	-0.0359212	-0.394361	-0.0544612	0.138733	0.113557	-0.495481	19.8381	0.0196987	0	0	0	0	0.0173812	0	0	1	1	1	1	0	1	0	0	0	0	1	1	0	0	0	0	0	1	1	0	0	0	0	1	0	1	1	1	0	0	0	1	1	0	0	1	1	1	0	0	0	1	0
HGNC:3358	ENPP3	ectonucleotide pyrophosphatase/phosphodiesterase 3	06q23.2	PD-IBETA|gp130RB13-6|B10|CD203c	PDNP3	CD molecules	471	5169	ENSG00000154269	uc003qcu.5	AF005632	NM_005021	CCDS5148	O14638	-0.206652	0.223283	-0.184478	0.167847	11.6653	0.402217	11.3603	0.809362	0.188737	-0.147641	0.0974125	-0.138508	0.436834	-0.0502283	-0.111111	0.144597	0.461187	-0.086758	-0.866058	0.108067	0.217656	-0.305936	-0.2207	-0.147641	-0.0258752	-0.354642	0.546423	0.254186	0.000380518	7.2384	0.0461965	0.36	-0.12	0.04	-0.28	0	0.28	-0.36	0.706667	0.0666667	0.92	-0.36	-1	0.493333	0.28	-0.146667	-0.786667	-0.146667	0.493333	-0.146667	-0.36	-0.146667	-1	0.192667	0	0	0.02625	0.04375	0.07625	0.12625	8.87652	0.144441	0.373134	-0.411514	0.603412	-0.565032	1.38806	-0.385928	-0.385928	0.910448	-0.385928	-0.522388	-1	0.296375	-0.454158	-0.727079	-0.658849	-0.590618	0.842217	-0.0447761	-0.0447761	1.72921	0.754235	-0.0341854	0.133354	0.320604	-0.0144749	-0.142593	-0.832461	0.0545119	0.0249461	-0.310132	-0.280567	-0.329843	-0.162304	-0.0538959	0.222051	0.645827	0.765		0.166616	0.160115	0.304897	0	0	0	0.00492763	0	0	0.00092393	0	0.00769941	0	0	9.77479	0.901714	0.609143	-0.0125714	-0.122286	-0.0674286	-0.329524	0.115429	-0.0857143	-0.232	0.389714	0.0971429	0.0605714	0.865143	0.755429	0.682286	1.01143	0.243429	0.024	-0.524571	-0.177143	-0.881287	0.109714	-0.378971	12.2444	0.0171429	0	0	0	0	0.00685714	0	0	1	0	1	1	0	1	0	0	0	0	1	1	1	0	0	0	0	1	1	0	0	0	0	1	0	1	1	1	0	0	0	0	1	0	0	1	0	0	1	0	1	1	0
HGNC:3359	ENPP4	ectonucleotide pyrophosphatase/phosphodiesterase 4	06p21.1	NPP4|KIAA0879|AP3Aase				22875	ENSG00000001561	uc003oxy.4	AB020686	NM_014936	CCDS34468	Q9Y6X5	-0.27443	0.293592	-0.344262	0.325101	12.1978	0.345327	10.4126	0.289972	0.251101	-0.207048	0.209985	-0.254038	0.550661	-0.0367107	-0.0602056	0.785609	0.221733	-0.201175	-0.929515	0.151248	0.127753	-0.577093	-0.318649	-0.154185	-0.13069	-0.0837004	0.198238	0.456681	0	8.02237	0.0551416	-0.397683	0.482625	-0.351351	0.266409	0	-0.505792	-0.382239	-0.135135	-0.752896	-0.382239	1.22394	1.10039	-0.011583	0.235521	1.10039	0.359073	-0.752896	-0.876448	-0.011583	-0.135135	-0.135135	-1	0.474903	0	0	0.0175	0.05375	0.165	0.2675	11.5873	0.654886	0.370611	-0.474642	0.43303	-0.328999	1.23667	-0.302991	0.0195059	0.560468	-0.292588	-0.573472	-0.937581	-0.240572	-0.271782	-0.583875	-0.490247	0.0195059	0.778934	-0.292588	0.102731	1.26788	0.941665	-0.230147	-0.0121354	0.553332	-0.148393	-0.366404	-0.822866	-0.114328	-0.127954	-0.489036	-0.393656	-0.0734511	0.423888	-0.216521	0.117309	0.955291	0.731	0.284601	0.182443	0.147612	0.227592	0	0	0	0.00170321	0.000212902	0.000851607	0	0.000212902	0.000851607	0	0	8.82655	0.977925	0.271523	0.177336	0.695364	-0.0463576	-0.152318	-0.0463576	-0.258278	-0.399558	0.271523	0.342163	-0.0816777	1.33113	0.624724	1.11921	0.412804	-0.505519	0.271523	-0.693893	-0.222958	-1.2901	0.0993377	-0.179912	3.10267	0.0154525	0	0	0	0	0.013245	0	0	1	0	1	1	0	1	0	0	0	0	1	0	0	0	0	0	0	1	1	0	0	0	0	1	0	0	0	1	0	0	0	0	0	0	0	1	1	0	1	0	1	1	0
HGNC:13717	ENPP5	ectonucleotide pyrophosphatase/phosphodiesterase 5 (putative)	06p21.1					59084	ENSG00000112796	uc003oya.2	AL035701	NM_001290072	CCDS4915	Q9UJA9	-0.239712	0.306584	-0.244856	0.177984	11.9252	0.378858	10.4868	0.368827	0.232915	-0.135286	0.154812	-0.252441	0.517434	-0.107392	-0.0181311	0.361227	0.495119	-0.107392	-0.799163	-0.0181311	0.0264993	-0.419805	-0.352859	-0.218968	0.0711297	-0.0181311	0.11576	0.472803	0	8.23362	0.0771605	-0.0533333	0.133333	-0.32	0.24	0	-0.146667	-0.146667	0.6	-0.68	-0.04	0.493333	0.28	-0.04	0.28	-0.04	0.706667	-0.573333	-0.36	0.0666667	-0.04	-0.466667	-1	0.346333	0	0.00625	0.01375	0.025	0.0275	0.08375	11.0735	0.554012	0.405757	-0.370474	0.262767	-0.29805	1.1987	-0.212628	0.0250696	0.455896	0.188487	-0.524605	-0.92572	-0.272052	-0.0789229	-0.524605	-0.405757	-0.346332	0.470752	-0.168059	0.277623	0.842154	0.843621	-0.168724	0.0534979	0.333333	0.283951	-0.292181	-0.786008	-0.160494	-0.0123457	-0.44856	-0.300412	-0.316872	0.259259	-0.0946502	0.193416	0.604938	0.709	0.220851	0.148727	0.124783	0.217335	0	0	0	0.000514403	0.000257202	0.000257202	0.000257202	0	0.00128601	0	0	8.90087	1.01258	0.610063	0.0957372	0.610063	-0.0943396	-0.32914	0.00628931	-0.161426	-0.0607966	0.542977	0.677149	0.207547	0.475891	0.878407	1.07966	0.408805	-0.865828	0.341719	-0.77638	-0.228512	-1.05731	0.119497	-0.170021	7.59727	0.0188679	0	0	0	0	0.0104822	0	0	1	0	1	0	0	1	0	0	0	0	0	0	0	0	0	0	0	1	1	0	0	0	0	1	0	0	0	1	0	0	0	0	0	0	0	1	1	0	0	0	1	1	0
HGNC:23409	ENPP6	ectonucleotide pyrophosphatase/phosphodiesterase 6	04q35.1	MGC33971				133121	ENSG00000164303	uc003iwc.3	AK057370	NM_153343	CCDS3834	Q6UWR7	-0.0843496	0.13313	-0.050813	0.00203252	11.9429	0.466209	10.3707	0.336128	-0.047619	0.0521542	-0.0808768	0.0763416	-0.177627	-0.153439	0.209373	-0.0566893	0.23356	0.23356	-0.492063	0.185185	0.23356	0.185185	0.185185	-0.371126	-0.516251	-0.00831444	0.475435	-0.177627	0.000755858	7.15987	0.0360772	-0.0422535	0.15493	-0.239437	0.126761	0	-0.549296	-0.774648	1.70423	-0.549296	0.577465	0.577465	-1	-0.0985915	-0.0985915	1.02817	-0.323944	-0.774648	-0.549296	0.352113	0.802817	-0.549296	-1	0.322535	0	0.08875	0.14125	0.205	0.24875	0.2625	11.2715	0.627795	0.239984	-0.117766	0.0602995	-0.182517	0.800081	-0.00283286	0.126669	0.243221	0.0878187	-0.0934844	-0.844597	0.243221	0.113719	-0.248887	-0.145285	-0.313638	-0.261837	0.0101174	-0.00283286	0.282072	0.357724	-0.178862	0.235772	-0.00813008	0.463415	0.0406504	-0.772358	0.113821	0.097561	-0.0813008	-0.130081	-0.357724	-0.276423	-0.0325203	0.463415	0.0569106	0.81	0.254326	0.189719	0.170667	0.268547	0	0	0	0.00152439	0.000254065	0	0	0.000254065	0.00203252	0	0	8.78463	1.47273	0.309091	0.115152	0.0181818	0.163636	-0.321212	-0.0545455	-0.272727	0.0181818	0.527273	-0.272727	-0.418182	0.454545	0.890909	0.890909	0.527273	-0.563636	1.03636	-0.442424	0.0545455	1.06561	0.120455	-0.175227	-0.356114	0.0181818	0.00227273	0	0	0	0	0	0	1	0	0	0	0	1	0	0	0	0	1	0	0	0	0	0	0	1	0	0	0	1	0	0	1	0	0	1	0	0	0	1	0	0	0	0	1	0	0	0	0	0	0
HGNC:23764	ENPP7	ectonucleotide pyrophosphatase/phosphodiesterase 7	17q25.3	alk-SMase|NPP7				339221	ENSG00000182156	uc002jxa.5	AY230663	NM_178543	CCDS11763	Q6UWV6	0.159451	-0.138332	0.343189	-0.364308	10.888	0.62566	10.4284	0.727033	-0.119826	0.283951	-0.331881	0.167756	-0.279593	0.161946	-0.0936819	-0.55846	0.533769	0.626725	0.0689906	0.161946	0.138707	0.208424	0.673203	-0.395788	-0.604938	-0.116921	0.0689906	-0.604938	0	5.24793	0.0195354	-0.459459	0.405405	-0.135135	0.189189	0	-0.135135	-1	-1	-0.135135	0.72973	1.59459	-1	1.59459	-1	0.72973	0.72973	1.59459	-1	-1	-0.135135	-1	-1	0.308108	0	0.0475	0.13875	0.1425	0.1425	0.1425	8.90989	0.253432	-0.166667	0.508333	-0.475	0.133333	0.666667	-0.733333	-0.0666667	-0.666667	-0.0666667	1.53333	0.2	0.8	-0.333333	1.13333	0.6	-0.533333	-0.8	-0.333333	-0.533333	-0.866667	-0.121436	0.199578	0.030623	-0.493136	0.0813094	0.942978	-0.0707497	0.317846	0.0813094	0.45301	0.588173	-0.408659	-0.763464	-0.121436	-0.0031679	-0.729673	0.843	0.398443	0.190391	0.149191	0.32471	0	0	0	0.00369588	0.000527983	0.000527983	0	0.000527983	0.0031679	0	0	8.84235	1.09607	0.39738	0.164483	-0.30131	0.222707	-0.534207	0.0131004	0.0829694	0.0829694	0.327511	0.187773	-0.30131	0.537118	0.257642	0.816594	0.816594	-0.860262	-0.161572	-0.3246	0.292576	-0.613831	0.0982533	-0.280131	-0.0388428	0.0131004								1	0	1	1	0	1	0	0	0	0	0	0	0	0	0	0	0	1	1	0	0	0	0	1	0	0	1	1	0	0	0	0	1	0	0	1	1	0	1	0	1	1	0
HGNC:3360	ENSA	endosulfine alpha	01q21.3	MGC4319|MGC8394|MGC78563|ARPP-19e				2029	ENSG00000143420	uc001eve.4	X99906	NM_207042	CCDS958|CCDS959|CCDS960|CCDS961|CCDS962|CCDS963|CCDS964|CCDS965	O43768	0.101538	0.110769	-0.0430769	-0.169231	10.3454	0.514615	8.69697	0.318462	0.333333	-0.0531401	-0.371981	0.0917874	0.545894	0.00483092	1.24155	-0.227053	0.31401	0.15942	-0.690821	-0.304348	0.777778	0.0821256	-0.149758	-0.458937	-0.536232	-0.149758	0.0821256	-0.690821	0	7.25739	0.116923	-0.394737	0.657895	-0.210526	-0.0526316	0	-0.578947	0.0526316	-0.157895	-0.789474	0.263158	2.57895	0.473684	-0.789474	-0.578947	-0.157895	0.0526316	0.263158	-0.789474	0.0526316	-0.368421	0.263158	-1	0.255263	0.0025	0.0025	0.0025	0.1	0.10375	0.12875	9.5216	0.564615	0.0899183	-0.182561	-0.0463215	0.138965	0.787466	-0.433243	0.395095	-0.433243	-0.128065	0.0027248	-0.73842	0.220708	0.220708	-0.215259	0.482289	0.0463215	-0.476839	-0.171662	0.438692	0.0027248	0.550769	-0.236923	0.6	-0.409231	0.0584615	0.353846	-0.581538	-0.0646154	0.304615	-0.113846	0.230769	-0.0892308	-0.532308	-0.138462	0.230769	-0.187692	0.764	0.364782	0.365324	0.219903	0.25	0	0	0	0.00153846	0	0.00230769	0.000769231	0	0.00384615	0	0	6.93074	1.1157	-0.471074	-0.118457	-0.647383	-0.603306	-0.294766	0.190083	-0.338843	0.0578512	-0.206612	-0.735537	1.90909	0.0578512	3.49587	0.85124	2.43802	-1	-1	-0.735537	0.454545	-0.377136	0.0413223	-1.24711	26.0818	0.00826446	0.0247934	0.00826446	0	0.0165289	0.123967	0	0.0413223	0	1	0	0	0	1	0	0	0	0	0	0	0	0	0	0	0	0	0	1	0	0	0	0	1	0	1	0	0	0	0	0	0	0	0	1	0	0	0	0	0	0	0
HGNC:26352	ENTHD1	ENTH domain containing 1	22q13.1	FLJ25421				150350	ENSG00000176177	uc003ayg.3	AK093154	NM_152512	CCDS13998	Q8IYW4	-0.191193	0.208073	-0.185321	0.16844	11.4126	0.405872	10.8337	0.669358	0.221491	-0.105263	0.0855263	-0.201754	0.649123	-0.175439	0.22807	0.0701754	0.508772	-0.122807	-0.842105	0.315789	0.280702	-0.578947	-0.245614	-0.175439	-0.438596	0.175439	-0.0350877	0.385965	0	7.97728	0.0921101	-0.0438247	-0.171315	0.195219	0.0199203	0	0.0199203	-0.23506	0.14741	-0.10757	-0.10757	0.14741	-0.61753	0.2749	0.14741	-0.49004	0.40239	-0.10757	-0.23506	-0.49004	0.14741	1.03984	-1	0.321514	0	0	0.05	0.05	0.055	0.1225	9.34651	0.238532	0.267692	-0.415385	0.390769	-0.243077	1.06769	-0.606154	0.28	0.624615	0.0338462	-0.556923	-0.950769	-0.261538	-0.212308	-0.556923	-0.113846	-0.0646154	-0.113846	0.132308	-0.212308	1.51077	0.691009	-0.28367	0.233028	0.186055	0.338716	-0.201468	-0.847339	0.174312	0.150826	-0.565505	-0.154495	-0.142752	-0.342385	0.103853	-0.0605505	0.714495	0.761	0.292373	0.208698	0.196644	0.261284	0	0	0	0.00146789	0	0	0	0	0.00256881	0	0	9.24793	0.265239	0.107084	0.124657	0.194948	-0.288303	0.546403	-0.182867	-0.0247117	-0.209226	-0.630972	-0.0510708	0.52883	0.52883	1.26689	0.84514	1.05601	-0.367381	-0.261944	-0.595826	-0.446458	-0.837708	0.0576606	-0.470016	16.4056	0.0197694	0	0	0	0	0.014827	0	0	0	0	0	0	0	1	1	0	0	0	0	1	0	1	0	0	0	0	0	0	0	0	0	0	0	0	0	1	0	0	0	0	0	0	0	0	0	0	0	0	0	0	0
HGNC:3363	ENTPD1	ectonucleoside triphosphate diphosphohydrolase 1	10q24.1	NTPDase-1|ATPDase|SPG64	CD39	CD molecules	471	953	ENSG00000138185	uc001klh.5	S73813	NM_001776	CCDS7444|CCDS53556|CCDS53557|CCDS41554	P49961	-0.223862	0.15573	-0.116797	0.184929	13.6372	0.414835	10.5831	0.12033	0.101109	-0.0789302	0.0437052	-0.0658839	0.27332	-0.102414	0.189824	0.127202	0.210698	0.148076	-0.916504	0.106327	0.0645793	-0.248532	0.189824	-0.332029	-0.227658	0.0228311	0.315068	0.16895	0	8.3443	0.0254317	0.259259	-0.197531	-0.17284	0.111111	0	1.07407	-0.111111	1.07407	-0.308642	-0.506173	-0.209877	-0.407407	0.481481	0.382716	-0.506173	0.580247	-0.802469	-0.703704	-0.111111	-0.111111	0.0864198	-1	0.277469	0	0	0.0325	0.0325	0.0605	0.16	13.4099	0.854239	0.160342	-0.119728	0.215474	-0.256087	0.496646	-0.100248	-0.00321602	0.252596	0.329045	-0.103188	-0.914729	0.134981	-0.19434	-0.335477	-0.253147	-0.244326	0.00266471	0.134981	0.149683	0.646605	0.476923	-0.203768	0.122763	0.248352	0.281005	-0.0631083	-0.924647	0.291052	-0.158556	-0.30675	-0.191209	-0.261538	-0.000313972	0.0549451	0.117739	0.5146	0.787	0.34991	0.20858	0.188331	0.203218	0	0	0	0.000392465	0	0.000941915	0.000156986	0	0.000784929	0	0	8.99718	0.505882	1.00784	0.0248366	0.338562	0.0352941	-0.247059	-0.341176	-0.027451	-0.121569	0.694118	-0.309804	0.819608	0.317647	0.945098	0.129412	1.07059	-0.309804	0.00392157	-0.728105	0.0666667	-1.06793	0.131373	-0.0960784	-3.94331	0.0117647	0	0	0	0	0.00392157	0	0	1	1	0	0	0	1	0	0	0	0	1	0	0	0	0	0	0	1	0	0	0	1	0	0	0	0	0	1	0	0	0	0	0	0	0	1	0	0	1	0	1	0	0
HGNC:3364	ENTPD2	ectonucleoside triphosphate diphosphohydrolase 2	09q34.3	NTPDase-2	CD39L1			954	ENSG00000054179	uc004ckw.3	U91510	NM_203468	CCDS7025|CCDS7026	Q9Y5L3	0.0519481	-0.243043	0.430427	-0.239332	11.0748	0.620594	10.5401	0.690167	-0.333333	0.357527	-0.217742	0.193548	-0.72043	0.0537634	-0.0107527	-0.569892	0.376344	0.612903	-0.268817	0.634409	-0.225806	0.849462	0.612903	-0.16129	-0.849462	-0.0107527	0.139785	-0.462366	0	5.78136	0.0250464	-0.777778	1.2963	-0.481481	-0.037037	0	-1	-0.407407	-1	-1	0.185185	3.14815	0.185185	-0.407407	-1	2.55556	-0.407407	-0.407407	-1	1.96296	-1	-1	-1	0.214815	0	0.0275	0.0275	0.1375	0.145	0.145	9.26444	0.284787	0.0228013	0.530945	-0.270358	-0.283388	1.24104	-0.374593	-0.270358	-0.843648	0.198697	2.07492	-0.687296	0.563518	-0.635179	-0.00977199	0.0423453	-0.530945	-0.374593	0.407166	-0.218241	-0.583062	-0.168831	-0.0797774	-0.109462	-0.658627	0.320965	1.09276	-0.376623	0.588126	-0.361781	0.647495	0.424861	-0.272727	-0.717996	0.157699	0.00927644	-0.510204	0.824	0.229348	0.206564	0.178375	0.398423	0	0	0	0.00185529	0	0	0.000463822	0	0.0041744	0	0	8.9542	0.163636	0.745455	0.379125	-0.569024	0.131313	-0.116498	-0.0949495	-0.0949495	0.616162	0.0343434	-0.288889	0.745455	-0.0949495	-0.288889	0.292929	-0.159596	-0.288889	0.0343434	-0.418182	0.454545	1.58344	0.10303	0.0880808	-7.38705	0.0161616	0	0	0	0	0.0040404	0	0	1	1	0	0	0	1	0	0	0	0	1	0	0	0	0	0	0	1	0	0	0	0	0	0	0	0	1	1	0	1	0	0	0	0	0	0	0	0	1	0	1	0	0
HGNC:3365	ENTPD3	ectonucleoside triphosphate diphosphohydrolase 3	03p22.1	NTPDase-3|HB6	CD39L3			956	ENSG00000168032	uc003ckd.5	AF039917	NM_001248	CCDS2691|CCDS74919	O75355	-0.122435	0.0615711	0.014862	0.0460014	11.4651	0.473107	10.6357	0.562633	0.0339623	0.036478	-0.00880503	-0.0616352	0.207547	-0.23522	0.167296	0.0264151	0.14717	0.428931	-0.778616	0.267925	0.127044	0.0666667	-0.114465	-0.396226	-0.376101	-0.0339623	0.549686	-0.0540881	0	6.89482	0.0417551	-0.389831	0.559322	-0.355932	0.186441	0	-0.457627	0.0847458	0.627119	-1	-1	0.898305	0.898305	1.16949	-0.186441	1.16949	0.0847458	-0.728814	-1	0.355932	-0.457627	-0.728814	-1	0.408475	0	0.00375	0.0625	0.11	0.2025	0.43375	10.128	0.395612	0.148479	-0.0733453	0.166369	-0.241503	0.259392	-0.169946	0.373882	0.545617	0.202147	0.0876565	-0.88551	0.316637	-0.112701	-0.141324	-0.427549	-0.198569	-0.169946	-0.0840787	-0.112701	0.516995	0.200283	-0.196037	0.268224	0.18896	0.121019	0.313517	-0.750885	0.324841	0.0191083	0.0304317	-0.230007	-0.331918	-0.320594	-0.0375088	0.245577	0.143666	0.795	0.220193	0.204366	0.189616	0.291578	0	0	0	0.00141543	0	0.000707714	0.000353857	0	0.00389243	0	0	9.04985	0.20983	0.935728	-0.0119723	0.00819156	0.119093	-0.0724638	-0.183365	0.0586011	0.0888469	0.572779	-0.0321361	0.512287	0.451796	0.391304	0.149338	0.693762	-0.213611	-0.0321361	-0.697543	0.0586011	-1.02386	0.124764	-0.0829868	-6.45707	0.0132325	0.00189036	0	0	0	0.00378072	0	0	1	1	0	0	0	1	0	0	0	0	1	0	0	0	0	0	0	1	0	0	0	0	0	0	0	0	1	1	0	0	0	0	0	0	0	0	0	0	1	0	1	0	0
HGNC:14573	ENTPD4	ectonucleoside triphosphate diphosphohydrolase 4	08p21.3	LALP70|LAP70|KIAA0392|NTPDase-4|UDPase	LYSAL1			9583	ENSG00000197217	uc003xdl.4	AJ131358	NM_004901	CCDS6041|CCDS47827	Q9Y227	-0.0354418	0.0832627	-0.127692	0.0798711	12.526	0.459217	10.8549	0.313888	0.0329552	-0.0361967	0.0394381	-0.0361967	0.227445	-0.0664506	0.0199892	-0.0491626	0.123717	0.123717	-0.533225	0.106429	0.089141	-0.0837385	0.0718531	-0.256618	-0.32577	-0.0837385	0.331172	0.296596	0.000540249	8.09276	0.0461251	-0.441176	0.264706	-0.279412	0.455882	0	-0.529412	-0.411765	0.294118	-0.764706	-0.411765	1	0.0588235	0.176471	-0.529412	1	1.35294	-0.176471	-0.647059	-0.294118	0.176471	-0.411765	-1	0.463971	0	0.0425	0.06375	0.1275	0.135	0.16375	11.8823	0.639986	0.145734	-0.200848	0.125596	-0.0704822	0.63646	-0.17753	0.27186	-0.0503445	0.00900901	-0.152093	-0.82194	-0.0164282	0.00900901	-0.143614	0.0259671	-0.18601	-0.169051	-0.152093	0.254902	0.661897	0.438019	-0.153468	0.150415	-0.0612176	0.00932678	-0.0666441	-0.625572	0.0798711	0.0690181	-0.0557911	0.0473122	-0.19688	-0.224012	-0.142615	0.275225	0.454299	0.765	0.309516	0.134224	0.127385	0.291335	0	0	0	0.000847889	0	0.000678311	0.000169578	0	0.00220451	0	0	9.26913	0.142857	0.818182	-0.012987	0.316017	0.0909091	-0.324675	-0.272727	-0.168831	0.116883	0.454545	-0.0649351	0.350649	0.402597	0.454545	0.61039	0.714286	-0.376623	-0.168831	-0.272727	-0.012987	1.55035	0.11526	-0.21461	1.04516	0.0162338	0.00324675	0	0	0	0.00649351	0	0.00162338	1	1	0	0	0	1	0	0	0	0	1	0	0	0	0	0	0	1	0	0	0	0	0	0	0	0	0	1	0	0	0	0	0	0	0	1	0	0	1	0	1	0	0
HGNC:3367	ENTPD5	ectonucleoside triphosphate diphosphohydrolase 5	14q24.3	NTPDase-5	CD39L4|PCPH			957	ENSG00000187097	uc010tuo.3	AF039918	NM_001249	CCDS9825|CCDS81825	O75356	-0.170695	0.0732628	-0.0861027	0.183535	12.371	0.435801	10.3309	0.243014	0.025641	-0.0986791	0.003885	0.0691531	0.0691531	-0.030303	0.367521	-0.204351	0.218337	-0.204351	-0.726496	0.442113	0.168609	-0.0551671	0.342657	-0.428127	-0.477855	-0.229215	0.54157	0.193473	0.000777001	8.2854	0.0587236	0.0803859	-0.151125	-0.202572	0.273312	0.00321543	0.85209	-0.382637	0.337621	-0.073955	-0.279743	-0.176849	-0.176849	-0.279743	-0.073955	0.440514	0.543408	-0.279743	-0.588424	-0.279743	0.85209	-0.485531	-0.382637	0.349196	0	0.01625	0.0575	0.0575	0.1425	0.21375	11.8529	0.698263	0.0892374	-0.0762574	0.278529	-0.291509	0.427799	-0.177934	0.0297458	0.159546	0.107626	0.0730124	-0.8702	0.384532	-0.307734	-0.351001	-0.359654	-0.151974	0.0470525	0.150892	0.0383991	0.799892	0.377644	-0.190332	0.111782	-0.00302115	0.148036	0.0574018	-0.818731	0.250755	-0.148036	-0.250755	-0.10574	-0.0936556	-0.0876133	0.0513595	0.0392749	0.655589	0.78	0.341288	0.212118	0.192375	0.252077	0	0	0	0.000566465	0.000188822	0	0	0	0.00302115	0	0	8.74483	0.345794	1.09346	0.121495	-0.202492	0.196262	-0.252336	-0.401869	0.196262	0.00934579	0.121495	-0.17757	0.345794	-0.327103	0.719626	0.271028	1.16822	-0.476636	0.046729	-0.601246	0.53271	-1.08282	0.116822	-0.064486	-6.34507	0.0116822	0.00233645	0	0	0	0.0046729	0	0	1	0	0	0	0	1	0	0	0	0	1	0	0	0	0	0	0	1	0	0	0	0	0	0	0	0	1	1	0	0	0	0	0	0	0	0	1	0	0	0	0	0	0
HGNC:3368	ENTPD6	ectonucleoside triphosphate diphosphohydrolase 6 (putative)	20p11.21	NTPDase-6|dJ738P15.3	CD39L2|IL6ST2			955	ENSG00000197586	uc002wuj.3	AF039916	NM_001114089	CCDS13170|CCDS46586|CCDS82603|CCDS82604	O75354	0.132942	-0.13783	0.13392	-0.129032	11.9989	0.566716	10.4564	0.343109	-0.0826211	0.111111	-0.210826	0.182336	-0.202279	-0.225071	0.276353	-0.384615	0.504274	0.321937	-0.179487	0.116809	0.139601	0.321937	0.458689	-0.247863	-0.566952	-0.293447	0.230769	-0.270655	0	7.61471	0.047654	-0.528205	0.333333	-0.528205	0.723077	0	-0.671795	-0.671795	-0.0153846	-0.671795	-0.507692	1.13333	1.62564	-0.507692	-0.34359	0.805128	1.78974	-0.0153846	-0.671795	-0.34359	-0.0153846	-1	-1	0.53641	0	0.04875	0.13	0.22375	0.3425	0.4375	11.2842	0.609238	-0.138387	0.131167	-0.0517449	0.0589651	-0.0501404	-0.281187	0.155235	-0.345367	0.283594	0.617329	-0.640594	0.103891	-0.255515	0.270758	0.129563	-0.0629763	-0.576414	0.078219	0.745688	-0.1785	-0.108504	-0.155425	0.1261	-0.374389	0.243402	0.470186	-0.499511	0.290323	-0.108504	0.235582	0.548387	-0.00684262	-0.616813	0.0166178	0.204301	-0.272727	0.805		0.181926	0.165809	0.281036	0	0	0	0.000733138	0	0	0	0	0.00342131	0	0	8.92184	0.0578512	0.586777	0.0578512	-0.162534	0.123967	-0.184573	-0.206612	0.0247934	0.487603	0.322314	-0.206612	0.38843	-0.53719	1.04959	0.256198	0.520661	-0.603306	-0.0743802	-0.449036	0.421488	2.32428	0.105372	-0.138223	-7.45781	0.0123967	0	0.00206612	0.00413223	0	0.00413223	0	0.0103306	1	1	0	0	0	1	0	0	0	0	1	0	0	0	0	0	0	1	0	0	0	0	0	0	0	0	1	1	0	0	0	0	0	0	0	0	0	0	1	0	1	0	0
HGNC:19745	ENTPD7	ectonucleoside triphosphate diphosphohydrolase 7	10q24.2	LALP1|FLJ30978				57089	ENSG00000198018	uc001kqa.5	AF269255	NM_020354	CCDS7480	Q9NQZ7	-0.202117	0.0914529	-0.157483	0.268147	13.0858	0.4101	10.8265	0.208789	-0.0347107	-0.014876	0.0512397	-0.00165289	-0.224242	-0.030303	0.181267	0.00495868	0.198898	0.0402204	-0.665014	0.339945	0.23416	-0.206612	0.181267	-0.294766	-0.435813	0.163636	0.375207	0.128375	0	8.26679	0.0353158	-0.309446	0.224756	-0.374593	0.459283	0	-0.270358	-0.166124	-0.0618893	-0.791531	-0.583062	0.771987	0.771987	0.0423453	0.667752	0.459283	0.876221	-0.270358	-1	-0.270358	0.250814	-0.478827	-1	0.449511	0	0.015	0.0275	0.0775	0.14625	0.2375	12.6821	0.755896	0.145031	-0.214731	0.358089	-0.288388	0.490184	-0.201339	-0.0503729	0.324608	0.0665043	-0.240298	-0.917212	0.324608	-0.142901	-0.454573	-0.357175	-0.18186	0.178512	-0.0552427	0.154162	1.05996	0.336248	-0.226964	0.0233521	0.258944	0.0343955	-0.131255	-0.815944	0.211089	-0.0686759	-0.355804	-0.197515	-0.219602	0.0380766	0.155873	0.211089	0.744852	0.761	0.334463	0.158568	0.149659	0.21408	0	0	0	0.000575175	0	0	0	0	0.00149546	0	0	9.24079	0.165563	0.960265	0.359823	-0.187638	0.112583	-0.328918	-0.205298	-0.337748	0.165563	0.430464	0.00662252	0.430464	0.0596026	0.00662252	0.642384	0.642384	-0.417219	0.0596026	-0.240618	0.0331126	0.286438	0.122517	-0.102318	2.3853	0.0149007	0	0	0	0	0.00496689	0	0.00165563	1	0	0	0	0	1	0	0	0	0	1	0	0	0	0	0	0	1	0	0	0	0	0	0	0	0	0	1	0	0	0	0	0	0	0	0	0	0	1	0	1	0	0
HGNC:24860	ENTPD8	ectonucleoside triphosphate diphosphohydrolase 8	09q34.3	UNQ2492|NTPDase-8				377841	ENSG00000188833	uc004cmw.3	AY359088	NM_198585	CCDS7043|CCDS43913	Q5MY95	0.315017	-0.338702	0.288489	-0.264803	11.0444	0.650876	10.4284	0.652297	-0.346405	0.254902	-0.215686	0.30719	-0.674655	-0.0936819	0.0922295	-0.651416	0.115468	0.649964	-0.209877	0.440813	-0.0936819	0.51053	0.882353	-0.163399	-0.79085	-0.0239651	0.533769	-0.535221	0.000726216	7.53138	0.0871625	-0.23913	0.565217	-0.543478	0.217391	0	-0.652174	0.391304	0.913043	-1	0.391304	1.43478	-0.478261	0.0434783	-0.304348	1.43478	0.217391	-0.130435	-1	-0.478261	-0.130435	-0.826087	-1	0.409783	0	0.00625	0.03375	0.11125	0.19875	0.25125	9.10591	0.26054	-0.352727	0.28	-0.294545	0.367273	-0.709091	-0.243636	0.28	-0.825455	0.28	0.745455	-0.476364	0.687273	0.0472727	0.92	0.978182	-0.185455	-0.941818	-0.418182	0.396364	-0.534545	-0.681667	-0.181431	0.0762672	-0.681667	0.303648	0.728091	-0.287541	0.515869	-0.105637	0.637139	1.12222	-0.3027	-0.757461	-0.151113	0.258171	-0.499763	0.825	0.343551	0.218762	0.184806	0.360019	0	0	0	0.000947418	0	0.000947418	0	0	0.00426338	0	0	8.9542	0.0343434	0.616162	0.400673	-0.353535	0.131313	-0.181145	-0.191919	-0.030303	0.486869	0.357576	-0.547475	0.810101	-0.224242	-0.353535	0.0343434	0.551515	-0.353535	0.551515	-0.590572	0.583838	-1.81268	0.117172	0.158586	-7.10238	0.0222222	0	0	0	0	0.0020202	0	0	1	1	0	0	0	1	0	0	0	0	1	0	0	0	0	0	0	1	0	0	0	0	0	0	0	0	0	1	0	0	0	0	0	0	0	0	0	0	1	0	1	0	0
HGNC:10667	ENTR1	endosome associated trafficking regulator 1	09q34.3	NY-CO-3	SDCCAG3			10807	ENSG00000165689	uc004chj.4	AF039688	NM_006643	CCDS6999|CCDS43903|CCDS43904	Q96C92	0.170185	-0.129685	0.0857389	-0.126239	11.1812	0.563981	10.2761	0.533822	-0.0573043	0.11703	-0.218725	0.158999	0.1364	-0.0960452	0.472155	-0.354318	-0.199354	0.394673	0.162228	0.00726392	0.239709	0.213882	0.1364	-0.380145	-0.819209	0.0589185	0.291364	-0.276836	0	7.6865	0.088324	-0.570732	0.268293	-0.746341	1.04878	0	-0.843902	-0.531707	-0.37561	-1	-0.37561	-0.0634146	2.12195	-0.687805	0.24878	2.27805	2.59024	-0.687805	-0.843902	-0.531707	-0.531707	-0.843902	-1	0.55561	0.0375	0.12625	0.19125	0.265	0.4425	0.6675	9.77808	0.377854	-0.128848	-0.00114025	0.149373	-0.0193843	-0.0148233	-0.416192	0.0216648	-0.124287	0.167617	0.240593	-0.416192	0.0216648	-0.343216	-0.270239	0.131129	0.0581528	-0.343216	0.423033	0.532497	0.313569	0.0753985	-0.283068	0.227057	-0.365791	-0.17277	0.392503	0.0202499	0.0340371	0.11676	0.351142	0.268419	-0.131409	-0.71047	-0.0486859	0.227057	-0.00732443	0.792	0.312155	0.205427	0.182516	0.392934	0	0	0	0.000430849	0	0.000430849	0.000430849	0	0.00387764	0	0	8.76818	-0.117241	0.250575	0.0298851	-0.460536	-0.154023	0.177011	-0.00689655	-0.337931	0.324138	-0.190805	-0.264368	0.618391	0.0298851	0.544828	0.986207	1.94253	-0.558621	-0.705747	-0.362452	0.0298851	-1.9743	0.0689655	-0.617011	20.6711	0.0137931	0	0.0045977	0	0	0.0252874	0.0045977	0.0114943	0	1	0	0	0	1	1	0	0	0	0	0	0	1	0	0	0	0	0	0	0	0	0	0	1	0	1	1	0	0	0	0	1	0	0	1	0	0	0	0	0	0	0
HGNC:24449	ENY2	ENY2, transcription and export complex 2 subunit	08q23.1	DC6|FLJ20480|Sus1		SAGA complex|Transcription and export complex 2	1059|1276	56943	ENSG00000120533	uc003ync.4		NM_020189	CCDS43762|CCDS55270	Q9NPA8	-0.255088	0.202171	-0.207598	0.260516	11.526	0.384328	8.26209	0.103799	0.477124	-0.333333	-0.176471	0.0326797	1.82353	-0.372549	0.0457516	-0.163399	0.464052	-0.581699	-0.79085	0.150327	0.882353	-0.0588235	-0.163399	0.0457516	-0.686275	-0.895425	0.464052	-0.163399	0.00326797	7.19967	0.0495251	-0.342466	-0.0136986	-0.0958904	0.452055	0.00684932	-0.123288	-1	0.753425	-0.780822	-0.780822	0.315068	0.0958904	0.0958904	0.0958904	0.753425	0.315068	0.753425	-0.780822	-0.123288	0.315068	-0.123288	0.315068	0.333562	0.0075	0.04125	0.15375	0.18375	0.25	0.31875	11.286	0.846676	0.200321	-0.203526	0.334936	-0.331731	0.641026	-0.141026	-0.115385	0.410256	-0.102564	-0.128205	-0.897436	0.346154	-0.0384615	-0.551282	-0.525641	-0.217949	0.307692	-0.025641	0.217949	0.820513	0.725916	-0.207598	-0.0556309	0.291723	-0.0773406	-0.153324	-0.837178	0.313433	0.063772	-0.43555	-0.446404	-0.142469	0.150611	-0.12076	0.248304	0.671642	0.712	0.363059	0.434908	0.175489	0.232022	0	0	0	0.000678426	0	0.00203528	0	0	0.00169607	0	0	6.67243	0.90099	-0.683168	0.372937	0.267327	0.267327	-0.683168	-0.683168	-0.366337	0.425743	-1	-0.049505	0.584158	-0.366337	3.11881	0.584158	2.16832	-0.366337	-0.366337	-0.260726	-0.366337	2.39081	0.019802	-0.39604	-12.0881	0.00990099	0.019802	0	0	0	0.039604	0	0.039604	0	1	0	0	0	1	0	0	1	0	0	0	0	0	0	0	0	0	1	0	0	0	0	0	1	0	0	0	0	0	0	0	0	0	0	0	0	0	0	0	0	1	0
HGNC:28526	EOGT	EGF domain specific O-linked N-acetylglucosamine transferase	03p14.1	AER61|FLJ33770	C3orf64	O-linked N-acetylglucosaminyltransferases	446	285203	ENSG00000163378	uc003dnl.5	AK091089	NM_173654	CCDS2908|CCDS63684	Q5NDL2	-0.176257	0.135478	-0.148165	0.188944	12.1082	0.418894	10.3805	0.301767	0.186186	-0.147147	0.0930931	-0.132132	0.297297	0.345345	0.249249	0.201201	0.153153	-0.303303	-0.75976	-0.135135	0.0570571	-0.303303	-0.207207	-0.399399	-0.111111	0.129129	0.513514	0.273273	0	9.40301	0.153149	-0.378698	0.360947	-0.159763	0.177515	0.00295858	-0.526627	-0.621302	0.0414201	-0.526627	-0.100592	1.17751	0.230769	0.230769	-0.00591716	0.751479	0.136095	-0.0532544	-0.810651	0.0414201	0.136095	-0.147929	-0.431953	0.400148	0.01	0.01	0.03625	0.07375	0.17	0.23125	11.233	0.545084	0.25187	-0.291771	0.339983	-0.300083	0.66251	0.103907	-0.201995	0.56941	0.143807	-0.467997	-0.880299	-0.148795	-0.0556941	-0.441397	-0.441397	-0.148795	0.130507	-0.175395	0.210308	1.14131	0.370186	0.0657	-0.0285455	0.29044	0.109198	-0.166289	-0.673765	-0.0865428	-0.0140462	-0.217037	-0.282284	-0.209787	-0.0865428	-0.0502945	0.29044	0.681921	0.756	0.272129	0.156917	0.13621	0.287268	0	0	0	0.000453104	0.000226552	0.000453104	0.000226552	0	0.00339828	0	0	9.04439	0.214421	1.06452	0.113219	0.0120177	-0.149905	-0.43327	-0.332068	-0.119545	-0.332068	0.821632	0.518027	0.214421	0.457306	0.882353	0.943074	1.0038	-0.0891841	0.0929791	-0.41303	-0.210626	-0.419861	0.13852	-0.413472	-2.02579	0.00759013	0	0.00189753	0	0	0.00379507	0	0	0	1	0	0	0	1	0	0	0	0	0	0	0	1	0	0	0	1	0	0	0	0	0	0	0	1	1	1	0	0	0	0	0	0	0	1	1	0	0	0	0	0	0
HGNC:3372	EOMES	eomesodermin	03p24.1	TBR2		T-boxes	766	8320	ENSG00000163508	uc003cdx.5	BC025363	NM_005442	CCDS2646|CCDS63585|CCDS63584	O95936	0.0494885	-0.00359414	0.0340061	-0.0799005	11.821	0.520874	11.0098	0.569809	-0.0936439	0.238234	-0.2295	0.0849102	-0.0218341	-0.0684134	0.102377	-0.285784	0.102377	0.83212	-0.161572	-0.00630762	-0.114993	0.506065	0.39738	-0.316836	-0.456574	-0.130519	-0.130519	-0.254731	0	8.7211	0.116395	-0.125891	-0.0118765	-0.258907	0.396675	0	-0.0118765	-0.543943	0.292162	-0.771971	-0.087886	0.368171	-0.239905	-0.315914	0.444181	0.672209	1.05226	-0.391924	-0.391924	-0.315914	0.292162	-0.087886	-1	0.419002	0	0.0225	0.05875	0.1325	0.145	0.3325	10.1497	0.313796	0.205286	-0.319824	0.25815	-0.143612	1.11454	-0.492511	0.155947	0.155947	-0.238767	-0.210573	-0.915419	0.127753	-0.210573	-0.210573	-0.0696035	-0.210573	0.014978	-0.40793	0.381498	1.00176	0.273984	-0.177219	0.150124	-0.301078	-0.000276472	0.397844	-0.398396	-0.00912358	-0.00912358	0.229748	0.291678	-0.177219	-0.247996	-0.168372	0.0174177	0.123583	0.78	0.351146	0.161499	0.152528	0.298866	0	0	0	0.00193531	0	0.000829417	0.000276472	0	0.00165883	0	0	9.42417	0.212828	0.166181	-0.284742	-0.471331	-0.323615	0.0884354	0.469388	-0.183673	0.702624	0.492711	-0.300292	0.539359	0.492711	0.35277	0.0262391	0.539359	-0.580175	-0.253644	-0.611273	0.795918	-0.0551147	0.0947522	-0.485131	13.6487	0.0174927	0	0.00291545	0	0	0.0189504	0	0	0	1	0	0	0	1	0	1	0	1	0	0	0	0	0	0	0	0	0	0	0	0	0	0	1	0	0	1	0	0	0	0	1	0	0	1	0	0	0	0	0	0	0
HGNC:3373	EP300	E1A binding protein p300	22q13.2	p300|KAT3B		Zinc fingers ZZ-type|Lysine acetyltransferases|Bromodomain containing	91|486|1232	2033	ENSG00000100393	uc003azl.6	U01877	NM_001429	CCDS14010	Q09472	-0.098733	0.127269	0.0893734	-0.117909	13.097	0.49766	12.823	0.82696	0.121877	0.13844	-0.183989	-0.0763285	0.245549	-0.0194617	0.205797	-0.0768806	0.779986	0.461974	-0.695238	0.0644582	0.0953761	0.143961	-0.0901311	-0.359558	-0.500897	-0.0901311	0.174879	-0.341891	0.000138026	8.62936	0.0450862	-0.362025	0.356962	-0.291139	0.296203	0	-0.189873	-0.351899	0.0531646	-0.675949	-0.837975	1.43038	0.701266	-0.108861	0.0531646	0.377215	0.944304	-0.432911	-0.756962	0.21519	-0.351899	-0.108861	-1	0.437468	0	0	0.00375	0.01875	0.145	0.345	10.1319	0.127953	0.334523	-0.322034	0.370205	-0.382694	1.25513	-0.257806	-0.0579839	0.141838	0.19893	-0.400535	-0.85727	-0.029438	-0.400535	-0.543265	-0.514719	-0.22926	0.512935	-0.286351	0.0561998	1.39786	0.344139	0.0117566	0.106723	-0.0211163	0.592512	0.398927	-0.667618	0.0446296	0.0628924	0.0519347	-0.0832097	-0.335236	-0.422897	-0.116083	0.154206	-0.123388	0.762	0.33568	0.208556	0.207153	0.345965	0	0	0	0.00719096	0	0.000570711	0.000114142	0	0.00353841	0	0	11.2378	2.12842	-0.416736	-0.217896	-0.3372	-0.297432	-0.13836	0.882353	-0.184756	0.0074565	-0.40348	-0.0853355	2.68517	0.630489	0.431649	0.0207125	0.338857	-0.323944	-0.681856	-0.558133	0.166529	1.80524	0.0418393	-0.725311	27.039	0.0128418	0.0310688	0.0041425	0	0	0.0211268	0.0008285	0.001657	0	0	1	1	0	1	0	1	1	0	0	1	0	0	0	0	0	0	1	1	0	0	0	1	1	1	1	1	0	0	0	0	1	0	0	1	0	1	0	0	0	1	1
HGNC:11958	EP400	E1A binding protein p400	12q24.33	CAGH32|KIAA1498|P400|KIAA1818|DKFZP434I225	TNRC12	Myb/SANT domain containing|Trinucleotide repeat containing	532|775	57634	ENSG00000183495	uc001ujn.3	U80743	NM_015409	CCDS31929	Q96L91	0.0625964	-0.0296338	0.155801	-0.188763	13.5885	0.554599	13.1943	0.7609	-0.0576184	0.244985	-0.30175	0.114383	-0.170294	-0.201024	0.567222	-0.501494	0.608195	0.720871	-0.317115	0.0174989	0.106274	0.546735	0.133589	-0.279556	-0.699531	-0.13615	0.0243278	-0.419548	0	7.25739	0.0123407	-0.368421	0.5	-0.5	0.368421	0	-0.789474	-0.157895	0.684211	-0.578947	-0.157895	1.31579	0.894737	0.0526316	-0.368421	0.894737	0.684211	-0.789474	-0.789474	-0.157895	0.0526316	-1	-1	0.432237	0	0	0.00875	0.0175	0.14625	0.29	11.4481	0.22676	0.0827068	-0.162191	0.207304	-0.12782	0.432152	-0.255281	0.0769782	-0.037594	0.0426065	-0.0146796	-0.644826	0.134264	-0.037594	-0.335482	-0.117794	-0.117794	0.00823487	-0.209452	0.271751	0.798783	-0.0257368	-0.0958837	0.405537	-0.327109	0.387351	0.540635	-0.373874	-0.00755054	0.0262239	0.343184	0.140537	-0.264756	-0.581716	-0.0880896	0.0807827	-0.160835	0.784	0.251976	0.149902	0.149449	0.324673	0	0	0	0.00243566	0	0.000405943	0	0	0.004303	0	0	11.6257	0.0940171	-0.280785	-0.0410467	-0.209877	0.0737575	-0.189617	0.706869	-0.0224755	0.610636	-0.483381	-0.371953	2.45426	-0.270655	0.529598	-0.0883191	0.782843	-0.746755	-0.53403	-0.446238	-0.0984489	2.26678	0.0459006	-0.472903	24.9738	0.0101298	0.00379867	0.00221589	0	0	0.0275404	0	0.00696423	0	1	0	0	0	1	0	1	0	0	0	1	0	1	0	0	1	0	0	0	0	0	0	0	1	1	0	1	0	1	0	0	1	0	1	1	0	0	0	0	0	0	0
HGNC:3374	EPAS1	endothelial PAS domain protein 1	02p21	MOP2|PASD2|HIF2A|HLF|bHLHe73		Basic helix-loop-helix proteins	420	2034	ENSG00000116016	uc002ruv.3	U81984	NM_001430	CCDS1825	Q99814	-0.0270062	-0.0339506	0.123457	-0.0625	12.3401	0.524113	11.352	0.504051	-0.0264064	0.216992	-0.263682	0.0730961	-0.167241	-0.0815155	0.347111	-0.240719	0.567547	0.849215	-0.559127	0.0287026	0.236892	0.2124	0.126674	-0.314198	-0.718331	-0.130501	0.408343	-0.571374	0	8.99718	0.0983796	-0.388235	0.647059	-0.262745	0.00392157	0	-0.560784	0.0666667	-0.0588235	-0.937255	0.129412	1.63529	0.568627	0.505882	-0.247059	0.505882	0.192157	-0.498039	-0.937255	0.0666667	-0.686275	0.192157	-1	0.372549	0	0.005	0.0475	0.12125	0.1925	0.3125	11.0098	0.397569	0.0441533	-0.124697	0.242115	-0.161572	0.412906	-0.0528869	-0.0373605	0.195536	-0.177098	-0.0684134	-0.611839	0.226589	-0.316836	-0.30131	-0.0839398	-0.0839398	-0.0994663	0.0557982	0.226589	0.707909	0.0123457	-0.0864198	0.0864198	-0.296296	0.401235	0.561728	-0.506173	0.123457	0.0185185	0.0802469	0.0617284	-0.234568	-0.419753	-0.154321	0.209877	0.135802	0.85		0.208062	0.199144	0.336613	0	0	0	0.00385802	0	0.00115741	0.000192901	0	0.00308642	0	0	9.76653	1.13333	0.397701	0.0666667	-0.337931	-0.393103	0.164751	0.287356	-0.0804598	-0.0252874	-0.190805	-0.00689655	0.471264	0.213793	0.83908	0.618391	1.17011	-0.190805	-0.558621	-0.570881	-0.0804598	-1.13312	0.0758621	-0.493448	10.7321	0.0195402	0.00574713	0	0	0	0.0103448	0.00114943	0.00574713	0	0	1	0	0	1	0	1	0	0	0	1	0	0	0	0	0	0	1	0	0	0	0	0	1	0	1	1	0	0	0	0	1	0	0	1	0	0	0	0	0	1	0
HGNC:3374	EPAS1	endothelial PAS domain protein 1	02p21	MOP2|PASD2|HIF2A|HLF|bHLHe73		Basic helix-loop-helix proteins	420	2034	ENSG00000116016	uc002ruv.3	U81984	NM_001430	CCDS1825	Q99814	-0.0270062	-0.0339506	0.123457	-0.0625	12.3401	0.524113	11.352	0.504051	-0.0264064	0.216992	-0.263682	0.0730961	-0.167241	-0.0815155	0.347111	-0.240719	0.567547	0.849215	-0.559127	0.0287026	0.236892	0.2124	0.126674	-0.314198	-0.718331	-0.130501	0.408343	-0.571374	0	8.99718	0.0983796	-0.388235	0.647059	-0.262745	0.00392157	0	-0.560784	0.0666667	-0.0588235	-0.937255	0.129412	1.63529	0.568627	0.505882	-0.247059	0.505882	0.192157	-0.498039	-0.937255	0.0666667	-0.686275	0.192157	-1	0.372549	0	0.005	0.0475	0.12125	0.1925	0.3125	11.0098	0.397569	0.0441533	-0.124697	0.242115	-0.161572	0.412906	-0.0528869	-0.0373605	0.195536	-0.177098	-0.0684134	-0.611839	0.226589	-0.316836	-0.30131	-0.0839398	-0.0839398	-0.0994663	0.0557982	0.226589	0.707909	0.0123457	-0.0864198	0.0864198	-0.296296	0.401235	0.561728	-0.506173	0.123457	0.0185185	0.0802469	0.0617284	-0.234568	-0.419753	-0.154321	0.209877	0.135802	0.85		0.208062	0.199144	0.336613	0	0	0	0.00385802	0	0.00115741	0.000192901	0	0.00308642	0	0	9.76653	1.13333	0.397701	0.0666667	-0.337931	-0.393103	0.164751	0.287356	-0.0804598	-0.0252874	-0.190805	-0.00689655	0.471264	0.213793	0.83908	0.618391	1.17011	-0.190805	-0.558621	-0.570881	-0.0804598	-1.13312	0.0758621	-0.493448	10.7321	0.0195402	0.00574713	0	0	0	0.0103448	0.00114943	0.00574713	0	0	1	0	0	1	0	1	0	0	0	1	0	0	0	0	0	0	1	0	0	0	0	0	1	0	1	1	0	0	0	0	1	0	0	1	0	0	0	0	0	1	0
HGNC:3377	EPB41	erythrocyte membrane protein band 4.1	01p35.3	4.1R	EL1	Erythrocyte membrane protein band 4.1|FERM domain containing	951|1293	2035	ENSG00000159023	uc001brm.2	BC039079	NM_203342	CCDS330|CCDS331|CCDS332|CCDS53288|CCDS53289|CCDS85947	P11171	-0.0591765	0.135523	-0.081847	0.00550092	12.5507	0.464744	10.9121	0.321054	0.264798	-0.0924195	-0.0965732	-0.0758048	0.511942	0.229491	0.545171	-0.119418	0.561786	-0.102804	-0.667705	-0.285566	0.212876	-0.235722	-0.235722	-0.33541	-0.33541	-0.136033	0.345794	0.046729	0	9.70563	0.139023	0.443645	-0.141487	-0.275779	-0.0263789	0	0.803357	-0.0791367	1.18705	-0.0407674	0.458034	-0.232614	-0.693046	-0.309353	0.956835	-0.194245	-0.347722	-0.46283	-0.577938	0.151079	-0.347722	-0.309353	-1	0.246043	0	0	0	0.00625	0.01375	0.01375	11.6618	0.539923	-0.0206854	-0.0602038	0.138623	-0.0577339	0.21519	-0.249151	0.323865	-0.338067	0.0867552	0.136153	-0.713492	0.21519	-0.00216116	-0.219512	0.0768756	-0.170114	-0.426984	0.126274	0.165792	0.768447	0.509585	-0.199867	0.280213	-0.125188	0.290882	0.0935156	-0.743957	0.120187	0.210868	-0.215869	0.0721787	-0.173196	-0.397233	-0.0931822	0.0241707	0.344224	0.757	0.290002	0.162583	0.152432	0.253209	0	0	0	0.00183364	0	0.00216703	0.000166694	0	0.00350058	0	0	9.75656	-0.333333	-0.185185	-0.148148	0.0864198	-0.111111	-0.160494	-0.12963	0.222222	0.0740741	-0.37037	-0.185185	0.62963	-0.185185	2.03704	0.925926	2.59259	-0.62963	-0.407407	-0.530864	-0.240741	-1.5827	0.0543981	-0.770023	5.32802	0.0127315	0.00347222	0.00462963	0	0.00115741	0.0636574	0	0.0115741	0	1	1	0	0	1	0	0	0	0	0	1	0	0	0	0	0	0	1	0	0	0	0	0	1	0	1	1	0	0	0	0	1	0	0	1	0	0	0	0	0	1	0
HGNC:3378	EPB41L1	erythrocyte membrane protein band 4.1 like 1	20q11.23	KIAA0338|4.1N		Erythrocyte membrane protein band 4.1|FERM domain containing	951|1293	2036	ENSG00000088367	uc002xfb.4	AB002336	NM_012156	CCDS13271|CCDS13272|CCDS58771|CCDS58770	Q9H4G0	0.0159337	-0.0305927	0.126195	-0.111536	12.6159	0.535532	11.3701	0.421606	0.015873	0.17158	-0.33031	0.142857	-0.117158	0.015873	0.644747	-0.322751	0.33031	0.644747	-0.47997	0.0642479	0.390779	0.23356	0.366591	-0.540438	-0.697657	-0.0808768	0.160998	-0.613001	0	7.42626	0.0272467	-0.48538	0.730994	-0.649123	0.403509	0	-0.625731	-0.625731	-0.0643275	-0.438596	-0.438596	2.74269	0.497076	-0.438596	-0.251462	2.18129	0.684211	-0.0643275	-1	-0.812865	-0.438596	-1	-1	0.488304	0	0.065	0.09375	0.15	0.2775	0.44875	11.7566	0.551147	-0.0436542	0.0615785	0.0823938	-0.100318	0.0638913	-0.121133	0.137901	-0.195143	0.239665	0.350679	-0.777971	0.452443	-0.185892	-0.176641	0.110147	-0.32466	-0.361665	0.174906	0.304423	0.304423	-0.0210325	-0.163799	0.218611	-0.270873	0.284895	0.519439	-0.546208	0.30529	0.279796	0.014659	0.188018	-0.296367	-0.556405	0.0758445	0.0758445	-0.112811	0.84	0.356287	0.191817	0.184613	0.231358	0	0	0	0.00669216	0	0.0012747	0.000478011	0	0.00350542	0	0	9.78463	0.0170261	0.0533485	-0.23723	-0.0071888	-0.291714	-0.0556186	0.0533485	0.180477	0.144154	-0.23723	-0.200908	0.271283	-0.273553	1.28831	1.17934	2.19637	-0.636776	-0.636776	-0.309875	-0.091941	-1.57355	0.0624291	-0.796481	9.71637	0.0113507	0.00113507	0.00227015	0	0	0.0760499	0	0.00567537	0	1	0	0	0	1	0	0	0	0	0	1	0	1	0	0	0	0	0	0	0	0	0	0	1	0	0	1	0	0	0	0	1	0	0	1	0	0	0	0	0	0	0
HGNC:3379	EPB41L2	erythrocyte membrane protein band 4.1 like 2	06q23.1-q23.2	4.1-G		Erythrocyte membrane protein band 4.1|FERM domain containing	951|1293	2037	ENSG00000079819	uc003qch.3	AF027299	NM_001135554	CCDS5141|CCDS47474|CCDS56450|CCDS59037|CCDS87439|CCDS87440	O43491	-0.0590268	0.212784	-0.162684	0.008926	11.7624	0.444572	10.9823	0.582206	0.301682	-0.137488	-0.184965	0.0207715	0.804154	-0.177052	0.693373	-0.30366	0.266073	0.0603363	-0.825915	-0.0346192	0.756677	-0.177052	-0.066271	-0.208704	-0.430267	-0.272008	0.0603363	-0.145401	0	7.5157	0.0524043	-0.340659	0.120879	-0.472527	0.692308	0	-0.648352	-0.824176	0.758242	-0.648352	-0.120879	0.406593	1.28571	-0.296703	0.0549451	0.582418	1.81319	-0.648352	-0.648352	-0.472527	-0.296703	-0.472527	-1	0.447802	0	0.0525	0.05375	0.1525	0.2425	0.40625	10.3106	0.36539	0.150512	-0.243499	0.386919	-0.293932	0.689519	-0.0921986	-0.0669819	0.0591017	0.0338849	-0.243499	-0.92435	0.336485	-0.0921986	-0.495666	-0.369582	-0.218282	-0.0417652	-0.319149	0.185185	1.54689	0.575583	-0.0417506	0.529513	-0.106248	0.114886	-0.244457	-0.714368	0.0780305	0.197812	-0.0878203	-0.0878203	-0.345811	-0.143104	-0.161532	0.114886	0.317593	0.771	0.336688	0.212632	0.202825	0.255687	0	0	0	0.00748632	0	0.00201555	0	0	0.00431903	0	0	9.97441	-0.235821	-0.299502	-0.246434	-0.00232172	0.162189	-0.119071	-0.108458	0.0666667	-0.0606965	-0.426866	-0.235821	0.846766	-0.331343	1.83383	0.528358	3.17114	-0.713433	-0.61791	-0.437479	-0.0766169	-1.66156	0.0457711	-0.815224	15.4301	0.0159204	0.00895522	0.00597015	0	0	0.0736318	0	0.038806	0	1	0	0	0	1	0	0	1	0	0	1	0	0	0	0	0	0	0	1	0	0	0	0	1	0	0	1	0	0	0	0	1	0	0	0	0	0	0	0	0	0	0
HGNC:3380	EPB41L3	erythrocyte membrane protein band 4.1 like 3	18p11.31	DAL1|KIAA0987|4.1B		Erythrocyte membrane protein band 4.1|FERM domain containing	951|1293	23136	ENSG00000082397	uc060naf.2	AB023204	NM_012307	CCDS11838|CCDS62381|CCDS62382|CCDS82236|CCDS82237	Q9Y2J2	-0.0161189	0.101947	-0.00607076	-0.0797572	12.2222	0.494453	11.6729	0.683274	0.118873	0.0183824	-0.193627	0.0563725	0.215686	-0.0588235	0.401961	-0.303922	0.45098	0.0980392	-0.421569	-0.0294118	0.509804	-0.0196078	0.176471	-0.421569	-0.480392	0.0294118	0.0490196	-0.196078	0	8.67948	0.0856186	-0.383863	0.427873	-0.403423	0.359413	0	-0.295844	-0.452323	-0.139364	-0.530562	-0.217604	1.26895	0.173594	0.564792	-0.217604	0.95599	1.26895	-0.295844	-1	-0.139364	-0.139364	-0.843521	-1	0.455501	0	0	0.02625	0.07375	0.165	0.33125	10.1098	0.231107	0.231884	-0.23913	0.376812	-0.369565	0.73913	-0.188406	-0.101449	0.449275	0.101449	-0.449275	-0.797101	0.15942	-0.15942	-0.333333	-0.710145	-0.130435	0.275362	0.0434783	-0.0144928	1.11594	0.292862	-0.122462	0.239272	-0.149257	0.312958	0.0718024	-0.4574	0.0651036	0.292862	-0.00858279	0.0651036	-0.343521	-0.35022	0.0182123	0.0182123	0.0517061	0.769	0.350397	0.145865	0.143211	0.29642	0	0	0	0.00565208	0	0.000837346	0	0	0.00481474	0	0	10.0875	-0.234591	0.148114	-0.0775836	-0.195339	-0.205152	0.0303588	-0.0432383	0.280589	0.177553	-0.205152	-0.205152	0.442502	-0.49954	1.17847	0.795768	2.47378	-0.558418	-0.646734	-0.470101	-0.102116	-1.90631	0.0662374	-0.648942	16.9315	0.0165593	0.000919963	0.000919963	0	0	0.049678	0	0.0128795	0	1	1	0	0	1	0	0	0	0	0	1	0	1	0	0	1	0	1	1	0	0	0	0	1	0	0	1	0	0	0	0	1	0	0	1	0	0	0	0	0	1	0
HGNC:13278	EPB41L4A	erythrocyte membrane protein band 4.1 like 4A	05q22.1-q22.2	NBL4		FERM domain containing	1293	64097	ENSG00000129595	uc063fzu.1	AB030240	NM_001347887	CCDS43350	Q9HCS5	-0.0848	0.2	-0.140267	0.0250667	11.8731	0.443733	11.0553	0.5672	0.263752	-0.133051	-0.0615891	-0.0691114	0.820404	-0.172543	0.369064	-0.112365	0.308886	0.00799248	-0.608839	-0.142454	0.35402	-0.398213	-0.0973202	-0.217677	-0.292901	-0.0672308	0.143394	0.0982605	0.000470146	8.11894	0.0738667	-0.581227	0.602888	-0.33574	0.314079	0.00361011	-0.65343	-0.0758123	-0.537906	-1	-0.537906	1.31047	1.31047	-0.0758123	-0.306859	1.42599	0.617329	-0.537906	-0.884477	0.0397112	-0.0758123	-0.0758123	-0.306859	0.483755	0	0.01375	0.085	0.1325	0.29125	0.33625	10.3955	0.358933	0.26003	-0.304606	0.236256	-0.191679	0.806835	-0.405646	0.26003	0.331352	0.212481	-0.619614	-0.904903	0.307578	-0.167905	-0.476969	-0.239227	-0.120357	0.236256	0.0698366	0.355126	0.355126	0.621333	-0.2064	0.237333	0.2032	0.160533	-0.240533	-0.547733	0.109333	0.109333	-0.2064	-0.104	-0.172267	-0.146667	0.0410667	0.1008	0.0325333	0.744	0.310279	0.126679	0.120971	0.348267	0	0	0	0.00133333	0	0	0.000266667	0	0.0064	0	0	9.42417	-0.253644	-0.0204082	-0.269193	-0.16035	-0.206997	0.0573372	-0.090379	-0.0437318	-0.276968	0.306122	-0.0204082	0.725948	0.539359	1.61224	0.446064	1.5656	-0.440233	-0.440233	-0.0981535	-0.230321	2.43768	0.0801749	-1.00641	21.3703	0.0174927	0.00145773	0	0	0	0.0364431	0	0	0	0	0	0	0	1	0	0	0	0	0	1	0	0	0	0	0	0	0	0	0	0	0	0	1	0	0	1	0	0	0	0	0	0	0	1	0	0	0	0	0	0	0
HGNC:19818	EPB41L4B	erythrocyte membrane protein band 4.1 like 4B	09q31.3	EHM2		FERM domain containing	1293	54566	ENSG00000095203	uc004bdz.3	AB032179	NM_018424	CCDS43859|CCDS43860	Q9H329	0.0263027	-0.0163772	-0.048139	0.0382134	11.9769	0.494541	10.6055	0.386352	0.00449583	0.0558767	-0.131663	0.0712909	0.212588	-0.342325	0.0276172	-0.0545922	0.418112	0.294798	-0.239563	-0.116249	0.0481696	0.335902	0.335902	-0.465639	-0.506744	-0.198459	0.192036	0.0481696	0	9.01959	0.128536	-0.629344	0.65251	-0.791506	0.76834	0	-0.876448	-0.876448	0.667954	-1	-0.382239	1.22394	2.52124	-0.382239	-0.69112	2.52124	1.28571	-0.876448	-1	-0.629344	-0.69112	-0.876448	-1	0.686873	0	0.09125	0.16375	0.2275	0.33375	0.55375	10.9337	0.485112	0.129412	-0.316624	0.39335	-0.206138	0.604092	-0.345269	0.0803069	0.456777	-0.083376	-0.492583	-0.950895	0.24399	-0.279795	-0.410742	-0.263427	-0.0506394	-0.0179028	-0.00153453	0.489514	1.0133	0.230769	-0.523573	0.0878412	-0.00744417	0.0957816	0.111663	-0.205955	-0.0868486	-0.0312655	0.270471	0.0957816	-0.261538	-0.213896	-0.158313	0.143424	0.445161	0.776	0.289699	0.180401	0.161236	0.244913	0	0	0	0.00148883	0	0.00148883	0	0	0.00397022	0	0	9.81538	-0.00444444	0.386667	0.042963	-0.36	-0.2	-0.122963	0.368889	0.12	0.297778	-0.253333	0.244444	0.244444	-0.04	0.991111	0.208889	1.06222	-0.466667	-0.502222	-0.336296	-0.00444444	2.17267	0.0744444	-0.504778	14.722	0.0166667	0	0.00333333	0	0	0.02	0	0.00111111	0	1	0	0	0	1	0	1	0	0	0	1	0	0	0	0	1	0	0	0	0	0	0	0	0	0	0	1	0	0	0	0	0	0	0	1	0	0	0	0	0	0	0
HGNC:19819	EPB41L5	erythrocyte membrane protein band 4.1 like 5	02q14.2	KIAA1548|FLJ12957|BE37|YMO1|YRT		FERM domain containing	1293	57669	ENSG00000115109	uc002tmg.4	AK023019	NM_020909	CCDS2130|CCDS54392|CCDS54393|CCDS82506	Q9HCM4	-0.0817097	0.113427	-0.185017	0.1533	12.6931	0.433318	11.1053	0.332578	0.220708	-0.19346	0.044505	-0.071753	0.540418	-0.360581	0.249773	0.177112	0.438692	-0.142598	-0.811081	-0.113533	0.42416	-0.346049	-0.215259	-0.244323	-0.244323	-0.0699364	0.584015	0.133515	0	7.58496	0.0288476	-0.539267	0.193717	-0.204188	0.549738	0	-0.497382	-0.832461	0.172775	-1	-0.497382	0.507853	0.675393	0.172775	-0.329843	0.675393	1.68063	-0.329843	-0.832461	0.340314	0.0052356	0.0052356	-1	0.506806	0	0	0.07375	0.185	0.22875	0.25625	12.0461	0.638574	0.0870388	-0.197729	0.226112	-0.115421	0.301798	-0.235572	0.150426	0.0293283	0.0293283	-0.30369	-0.810785	0.332072	0.120151	-0.296121	-0.114475	-0.0614948	-0.000946074	0.00662252	0.203406	0.649953	0.358103	-0.294366	0.184111	0.0487842	0.150279	-0.226703	-0.768011	0.179278	0.208277	-0.2847	-0.096209	-0.130041	-0.105875	-0.00921311	0.324271	0.459598	0.735	0.261684	0.149904	0.144196	0.249509	0	0	0	0.00181242	0	0.000604138	0	0	0.00377586	0	0	9.51964	0.396999	0.047749	0.207822	-0.126876	0.0695771	-0.112324	-0.148704	-0.0177353	0.0695771	-0.345157	-0.170532	0.309686	0.440655	1.22647	0.789905	1.44475	-0.563438	-0.388813	-0.461573	-0.170532	-0.854431	0.0627558	-0.413233	13.4997	0.0190996	0	0	0	0	0.0272851	0	0.0122783	0	1	0	0	0	1	0	0	0	0	0	1	0	0	0	0	0	0	0	0	0	0	0	0	1	0	0	1	0	0	0	0	0	0	0	0	0	0	0	0	0	0	0
HGNC:3381	EPB42	erythrocyte membrane protein band 4.2	15q15.2	PA|MGC116735|MGC116737		Transglutaminases	773	2038	ENSG00000166947	uc001zra.5	M60298	NM_000119	CCDS10093|CCDS45249	P16452	0.124076	-0.0254725	0.0797042	-0.178307	11.2497	0.550945	11.0815	0.889893	-0.0544783	0.0987996	-0.181902	0.137581	-0.113573	0.0784857	0.344414	-0.482918	0.418283	0.314866	-0.542013	0.0932595	0.122807	0.226223	0.255771	-0.0987996	-0.689751	-0.113573	0.536473	-0.349954	0.000461681	7.59991	0.0792933	0.181347	-0.212435	-0.19171	0.222798	0	0.823834	-0.668394	0.989637	-0.170984	-0.00518135	-0.170984	-0.668394	-0.00518135	0.326425	0.160622	0.658031	-0.170984	-0.834197	-0.170984	-0.170984	-0.00518135	-1	0.296373	0	0.02125	0.025	0.1125	0.1725	0.28	6.24793	0.0308135	0.28	0.28	-0.04	-0.52	0.28	0.706667	0.706667	-0.146667	1.13333	0.28	-1	1.13333	-0.573333	-0.573333	-1	-0.573333	-0.573333	0.28	-0.146667	-0.146667	-0.132293	-0.237469	0.525062	-0.355793	0.446179	0.35415	-0.671323	0.275267	0.314708	0.183237	0.275267	-0.224322	-0.645029	-0.0665571	0.301561	-0.355793	0.806	0.331929	0.186263	0.176438	0	0	0	0	0.00205423	0	0	0	0	0.005341	0	0	9.43463	-0.166425	0.111433	0.234925	-0.0429329	0.111433	-0.305355	-0.212735	-0.00434153	0.296671	-0.259045	-0.397974	0.898698	0.389291	0.48191	0.157742	1.08394	-0.305355	0.296671	-0.336228	0.0882779	1.38739	0.0781476	-0.229233	3.15528	0.015919	0	0.00144718	0	0.00144718	0.0173661	0	0	0	1	0	0	0	1	0	0	0	0	0	0	0	0	0	0	1	0	0	1	0	1	0	0	1	0	0	1	0	0	0	0	1	0	0	1	0	0	0	0	0	0	0
HGNC:19876	EPC1	enhancer of polycomb homolog 1	10p11.22	Epl1				80314	ENSG00000120616	uc001iwh.3	AF277374	NM_001272004	CCDS7172|CCDS60511|CCDS73083	Q9H2F5	-0.0960507	0.187713	-0.143832	0.0521697	12.0025	0.440029	11.2544	0.595319	0.262899	-0.107289	-0.041769	-0.113841	0.611794	0.022113	0.231777	0.205569	0.428337	-0.305487	-0.502048	0.035217	0.100737	-0.135135	-0.161343	-0.292383	-0.108927	-0.0958231	0.00900901	-0.043407	0	8.24793	0.0738664	-0.405941	0.214521	-0.30033	0.491749	0.00330033	-0.683168	-0.788779	-0.049505	-0.366337	-0.155116	0.90099	0.584158	-0.155116	0.372937	0.90099	0.90099	-0.155116	-0.894389	-0.471947	0.372937	-0.366337	-0.366337	0.467657	0	0.025	0.13375	0.13875	0.22875	0.37875	10.4073	0.330814	0.184967	-0.289609	0.299926	-0.195284	0.862933	-0.268976	-0.316139	0.273397	0.0375829	-0.386883	-0.952837	0.0611643	-0.127487	-0.33972	-0.221813	0.249816	0.131909	-0.0803242	0.367723	0.697863	0.646026	-0.12628	0.263774	0.0297416	0.146758	-0.157484	-0.641151	0.0297416	0.0297416	-0.118479	-0.204291	-0.19649	-0.134081	-0.134081	0.294978	0.263774	0.727	0.26939	0.123247	0.119402	0.238176	0	0	0	0.000731351	0	0.000487567	0.000243784	0	0.00341297	0	0	9.70908	0.5311	-0.0813397	-0.0940989	-0.106858	-0.138756	0.161085	-0.0430622	-0.119617	0.22488	-0.119617	-0.196172	1.18182	0.5311	1.10526	0.684211	0.990431	-0.617225	-0.69378	-0.362041	-0.349282	1.76874	0.0610048	-0.661005	14.3074	0.0143541	0.00239234	0.00239234	0	0	0.0179426	0	0.00239234	0	1	0	0	0	1	0	0	1	0	0	0	0	1	0	0	0	0	0	0	0	0	0	0	1	0	0	1	0	0	0	0	0	0	1	1	0	0	0	0	0	0	0
HGNC:24543	EPC2	enhancer of polycomb homolog 2	02q23.1	DKFZP566F2124				26122	ENSG00000135999	uc010zbt.3	AF286904	NM_015630	CCDS46422	Q52LR7	-0.182642	0.330404	-0.232079	0.0843175	11.8305	0.39632	11.2438	0.665751	0.359736	-0.125413	-0.0792079	-0.155116	0.808581	0.0165017	0.557756	0.0957096	0.465347	-0.247525	-0.656766	-0.10231	0.280528	-0.207921	-0.392739	-0.379538	-0.155116	-0.0231023	-0.049505	-0.00990099	0	4.80735	0.00741555	-0.259259	-0.259259	-0.259259	0.777778	0	0.185185	-1	-1	-1	0.185185	-1	0.185185	1.37037	1.37037	-1	2.55556	1.37037	-1	0.185185	-1	-1	-1	0.262963	0	0.065	0.08875	0.08875	0.08875	0.08875	10.218	0.326833	0.284034	-0.448739	0.42521	-0.260504	0.77479	-0.193277	-0.30084	0.801681	0.129412	-0.731092	-0.865546	-0.27395	-0.166387	-0.569748	-0.220168	-0.0588235	0.452101	-0.354622	0.317647	1.25882	0.792914	-0.059599	0.265586	0.318319	0.353474	-0.411151	-0.718759	-0.147487	0.142543	-0.332052	-0.314474	-0.261741	0.0370777	-0.129909	0.0634441	0.397418	0.751		0.154345	0.145996	0.245812	0	0	0	0.00137325	0	0.00027465	0	0	0.0038451	0	0	9.65821	0.506815	-0.286245	-0.101198	-0.0218918	-0.0681537	0.0574143	-0.0879802	-0.0285006	0.0111524	-0.246592	0.0309789	0.982652	0.903346	1.14126	0.427509	1.37918	-0.405204	-0.920694	-0.25981	-0.464684	1.94757	0.047088	-0.737299	20.4209	0.00991326	0.00247831	0.00123916	0	0	0.0247831	0.00123916	0.00123916	0	0	0	0	0	1	0	1	1	0	0	0	0	1	0	0	0	0	0	0	0	0	0	0	1	0	0	0	0	0	0	0	0	0	0	1	0	0	0	0	0	0	0
HGNC:11529	EPCAM	epithelial cell adhesion molecule	02p21	Ly74|TROP1|GA733-2|EGP34|EGP40|EGP-2|KSA|CD326|Ep-CAM|HEA125|KS1/4|MK-1|MH99|MOC31|323/A3|17-1A|TACST-1|CO-17A|ESA	M4S1|MIC18|TACSTD1	CD molecules	471	4072	ENSG00000119888	uc002rvx.4	M33011	NM_002354	CCDS1833	P16422	-0.0017331	0.134604	-0.128827	-0.00404391	10.7582	0.46736	9.8857	0.545927	0.219048	-0.288889	0.0497354	0.0201058	0.693122	0.0497354	0.015873	0.219048	0.015873	-0.661376	-0.492063	-0.0857143	0.38836	-0.119577	-0.0518519	-0.153439	-0.356614	-0.356614	0.625397	0.25291	0.0010582	8.48784	0.206817	-0.530726	0.687151	-0.530726	0.374302	0	-1	-0.374302	-0.106145	-0.910615	-0.195531	1.77095	0.96648	0.0726257	-0.0167598	1.32402	0.877095	-0.106145	-0.821229	0.162011	-0.821229	-0.910615	-1	0.524302	0.00375	0.03375	0.13375	0.15	0.2425	0.34	8.74483	0.247256	0.504673	-0.457944	0.317757	-0.364486	1.91589	-0.551402	-0.252336	1.01869	-0.0280374	-0.626168	-0.850467	0.196262	0.046729	-0.551402	-0.775701	-0.102804	-0.0280374	-0.626168	0.345794	0.869159	0.978047	-0.519353	-0.038706	0.109185	-0.0756788	-0.0941652	-0.334489	0.183131	0.0167533	0.109185	-0.0202195	-0.205084	-0.389948	-0.205084	0.478914	-0.0017331	0.722	0.312331	0.175616	0.138728	0.418255	0	0	0	0.00404391	0.000577701	0.0023108	0.0011554	0.000577701	0.00519931	0	0	8.29921	0.834395	-0.184713	-0.150743	0.22293	0.426752	-0.490446	-0.592357	-0.0828025	0.528662	0.121019	-0.694268	0.528662	0.732484	1.75159	0.732484	1.24204	0.22293	-0.592357	-0.558386	-0.184713	0.422302	0.066879	-0.206051	-8.24904	0.00955414	0	0	0.00636943	0	0.00955414	0	0.0127389	0	0	1	0	0	1	0	0	0	0	1	1	0	0	0	0	0	1	1	0	0	0	0	0	0	0	1	1	0	0	0	0	0	0	0	1	1	0	1	0	1	1	0
HGNC:17572	EPDR1	ependymin related 1	07p14.1	MERP-1|MERP1|UCC1|EPDR				54749	ENSG00000086289	uc003tfp.5	BC018299	NM_017549	CCDS5454|CCDS59051|CCDS59052	Q9UM22	-0.0283091	0.0267789	-0.0451415	0.0466718	11.3526	0.481637	9.40088	0.258225	-0.134815	0.14963	-0.188148	0.173333	-0.0992593	-0.241481	-0.146667	-0.431111	0.0903704	0.659259	-0.288889	0.185185	0.232593	0.422222	0.564444	-0.194074	-0.431111	-0.288889	0.232593	-0.288889	0	8.56986	0.144989	-0.187335	0.340369	-0.430079	0.277045	0	-0.0712401	-0.324538	-0.0712401	-0.831135	0.519789	0.85752	0.182058	-0.324538	0.0976253	1.27968	0.688654	-0.408971	-0.746702	-0.324538	-0.240106	-0.324538	0.0131926	0.4219	0.01	0.06	0.11	0.18875	0.34625	0.475	10.6083	0.596787	0.148718	-0.223077	0.264103	-0.189744	0.497436	-0.323077	0.128205	0.394872	-0.0358974	-0.241026	-0.938462	0.230769	-0.0974359	-0.0974359	-0.364103	-0.2	0.128205	-0.138462	0.415385	0.641026	0.126243	-0.24101	0.322112	0.126243	0.0160673	0.138485	-0.58378	0.199694	-0.0818669	0.126243	-0.0328998	-0.289977	-0.179801	-0.167559	0.346595	0.162969	0.815	0.267183	0.37681	0.248083	0.301836	0	0	0	0.000765111	0.000382555	0.000382555	0.000765111	0.000382555	0.00114767	0	0	7.81378	0.714286	0	0	0.142857	-0.214286	-0.190476	0.0714286	0	-0.142857	0.285714	-1	1.85714	-0.428571	0.285714	0.714286	0.428571	0.142857	1.28571	-0.380952	0.142857	-0.673279	0.107143	-0.333482	4.65045	0.0133929								0	1	0	0	0	1	0	0	0	0	0	0	0	1	0	0	0	1	0	0	0	0	0	0	0	0	0	0	0	0	0	0	0	0	0	1	1	0	0	0	0	0	0
HGNC:29331	EPG5	ectopic P-granules autophagy protein 5 homolog	18q12.3-q21.1	hEPG5	KIAA1632			57724	ENSG00000152223	uc002lbm.4	AK023817	NM_020964	CCDS11926	Q9HCE0	-0.0759773	0.0255359	-0.0709332	0.121375	13.6313	0.463272	12.9183	0.610025	0.0490956	-0.0439276	0.0496124	-0.0547804	0.153488	-0.226873	0.405685	-0.0614987	0.289922	0.025323	-0.743669	0.30646	0.0583979	-0.0242894	-0.11938	-0.239276	-0.379845	-0.00361757	0.343669	0.215504	0	6.50779	0.00709332	0.0222222	-0.111111	-0.422222	0.511111	0	0.422222	0.777778	-0.288889	-1	0.422222	-0.288889	0.0666667	-0.644444	0.0666667	0.0666667	2.2	0.0666667	-1	-1	-0.288889	0.0666667	-1	0.271111	0	0.06375	0.08	0.10125	0.145	0.26125	12.2464	0.382881	-0.0119391	-0.113215	0.24578	-0.120626	0.172499	-0.202964	0.0275834	-0.0317003	0.185673	-0.176616	-0.72993	0.324002	-0.216138	-0.150268	-0.117332	0.0605187	-0.202964	0.0209963	0.277892	0.758748	0.162673	-0.210593	0.25599	-0.0567465	0.250946	-0.0542245	-0.732661	0.306431	-0.0466583	-0.0718789	-0.102144	-0.12232	-0.31652	-0.00126103	0.313997	0.422446	0.756		0.151313	0.150859	0	0	0	0	0.000157629	0	0	0	0	0.00346784	0	0	11.3332	0.737107	0.327646	0.480677	-0.0818147	0.0856921	-0.0900866	-0.156262	-0.218302	0.0174486	-0.0942226	0.0298565	1.15898	-0.0694067	0.699884	0.191159	1.28306	-0.367197	0.0422644	-0.602947	-0.373401	-1.00812	0.0860799	-0.11171	10.2624	0.0166731	0.000387747	0	0	0	0.0073672	0	0.00232648	0	1	0	0	0	1	1	0	0	0	0	0	0	1	1	0	0	0	0	0	0	0	0	0	1	0	0	1	0	0	0	0	0	0	0	1	0	0	0	0	0	0	0
HGNC:3385	EPHA1	EPH receptor A1	07q34-q35	EPH	EPHT|EPHT1	Fibronectin type III domain containing|Sterile alpha motif domain containing|EPH receptors	555|760|1095	2041	ENSG00000146904	uc003wcz.3	M18391	NM_005232	CCDS5884	P21709	0.196794	-0.165331	0.17661	-0.208074	11.7185	0.593351	11.5177	0.869991	-0.186626	0.168202	-0.21392	0.232344	-0.41044	-0.0392358	0.266462	-0.377687	0.0262709	0.648584	-0.399522	0.222791	0.124531	0.430229	0.517571	-0.268509	-0.683385	-0.192085	0.67042	-0.541453	0.00034118	6.45943	0.0258237	-0.678161	0.977011	-0.402299	0.103448	0	-1	-0.264368	-0.264368	-1	-0.264368	3.04598	0.83908	1.2069	-1	0.471264	0.471264	-0.264368	-0.632184	-0.264368	-0.264368	-1	-1	0.345977	0	0.05875	0.08625	0.235	0.26875	0.36875	8.45943	0.104185	0.139601	0.048433	-0.111111	-0.0769231	0.367521	0.458689	-0.179487	0.641026	-0.179487	0.367521	-0.908832	0.0940171	0.185185	0.002849	0.458689	-0.452991	-0.635328	0.185185	-0.179487	-0.270655	-0.325616	-0.0976551	0.263283	-0.411101	0.0923123	0.700208	-0.401603	0.272781	0.0448204	0.367765	0.500742	-0.306619	-0.563075	-0.221134	0.595726	-0.515583	0.826	0.322595	0.163675	0.159801	0.365984	0	0	0	0.00653013	0.000296824	0.000890472	0.000296824	0	0.00534283	0	0	9.93221	0.639344	-0.0163934	0.169399	-0.300546	-0.0163934	-0.311475	0.163934	-0.0655738	0.0491803	-0.114754	-0.147541	0.606557	-0.180328	-0.180328	0.606557	0.934426	-0.0491803	0.114754	-0.213115	0.459016	-0.800964	0.0758197	-0.317418	3.59571	0.0194672	0	0	0	0	0.0163934	0	0.00307377	1	1	1	1	0	1	0	1	0	0	0	1	0	0	0	0	1	1	1	0	0	0	0	0	1	1	0	1	0	1	0	0	0	0	0	1	1	0	1	0	1	0	0
HGNC:3386	EPHA2	EPH receptor A2	01p36.13		ECK	Fibronectin type III domain containing|Sterile alpha motif domain containing|EPH receptors	555|760|1095	1969	ENSG00000142627	uc001aya.2	BC037166	NM_004431	CCDS169	P29317	0.208417	-0.194389	0.196393	-0.210421	11.9633	0.601202	11.5177	0.734218	-0.203002	0.244626	-0.272603	0.230979	-0.563289	0.069942	0.157284	-0.41044	0.233709	0.615831	-0.0610713	0.0917776	0.146366	0.539406	0.408393	-0.11566	-0.70522	-0.148414	0.364722	-0.628796	0.00034118	7.47573	0.0443387	-0.231638	-0.00564972	-0.570621	0.80791	0.00564972	-0.457627	-0.457627	0.0847458	-0.457627	-0.0960452	0.0847458	1.35028	-0.819209	0.80791	-0.0960452	2.43503	-0.457627	-1	-0.0960452	-0.0960452	-0.819209	0.0847458	0.375706	0	0.0475	0.06	0.13375	0.24375	0.44125	9.78953	0.221443	-0.158371	0.0769231	0.0678733	0.0135747	-0.239819	-0.167421	0.266968	0.0497738	0.0497738	0.665158	-0.674208	0.266968	-0.20362	0.122172	0.19457	-0.457014	-0.782805	-0.312217	0.665158	0.556561	-0.406814	-0.102204	0.186373	-0.382766	0.282565	0.611222	-0.198397	0.138277	0.0180361	0.51503	0.466934	-0.270541	-0.751503	-0.286573	0.47495	-0.302605	0.858	0.379732	0.181575	0.168366	0.324399	0	0	0	0.00501002	0.000250501	0	0	0	0.00425852	0	0	9.93221	0.770492	0.245902	-0.180328	-0.0601093	0.262295	-0.224044	-0.0491803	-0.0491803	0.213115	0.180328	-0.377049	0.245902	-0.0819672	0.57377	0.47541	1.29508	-0.147541	0.0491803	-0.420765	0.245902	-1.13873	0.0922131	-0.25	1.72583	0.0184426	0	0	0	0	0.0471311	0.00102459	0.0184426	1	1	1	1	0	1	0	1	0	0	1	1	0	0	0	0	0	1	1	0	0	0	0	0	1	1	1	1	0	1	0	0	1	0	0	1	1	0	1	0	1	1	0
HGNC:3387	EPHA3	EPH receptor A3	03p11.1	HEK|HEK4	ETK|ETK1|TYRO4	Fibronectin type III domain containing|Sterile alpha motif domain containing|EPH receptors	555|760|1095	2042	ENSG00000044524	uc003dqy.3	M83941	NM_005233	CCDS2922|CCDS46875	P29320	-0.176289	0.208155	-0.208498	0.176632	12.5113	0.403803	11.528	0.505739	0.142276	-0.111111	-0.00271003	-0.0284553	0.279133	0.0514905	0.257453	0.127371	0.289973	-0.100271	-0.739837	0.0406504	0.224932	-0.241192	0.0298103	-0.0894309	-0.371274	-0.0894309	0.300813	0.0298103	0.000338753	7.82018	0.0385472	-0.128889	0.386667	-0.235556	-0.0222222	0	-0.715556	-0.146667	0.991111	-0.00444444	0.564444	0.706667	-0.146667	0.422222	-0.146667	0.137778	-0.00444444	-0.715556	-0.857778	0.706667	-0.288889	-0.573333	-1	0.332	0	0.02375	0.02375	0.08125	0.145	0.185	11.3778	0.455714	0.309774	-0.366917	0.410526	-0.353383	0.828571	-0.121805	-0.350376	0.816541	0.0225564	-0.518797	-0.96391	-0.0616541	-0.00150376	-0.506767	-0.603008	-0.169925	0.455639	-0.266165	0.371429	1.06917	0.491177	-0.0351208	0.00873737	0.436354	0.178688	-0.259894	-0.819085	0.00873737	0.107418	-0.34761	-0.259894	-0.150248	-0.0131917	-0.139284	0.310262	0.480212	0.767	0.318726	0.131036	0.128067	0.263149	0	0	0	0.00428302	0.000171321	0.000171321	0.000171321	0	0.00291246	0	0	9.94251	0.497457	0.171923	-0.207867	0.410648	0.188199	-0.110207	-0.137335	0.0254323	-0.153611	0.139369	-0.446592	0.0742625	0.562564	0.953204	0.855544	0.888098	-0.0559512	0.0417091	-0.468294	-0.00712106	-0.666077	0.0885046	-0.291556	-6.57668	0.0132248	0	0	0	0	0.0233978	0	0.00203459	1	1	1	1	0	1	0	1	0	0	0	1	0	0	0	0	0	1	1	0	0	0	0	0	1	1	1	1	0	1	0	0	0	0	0	1	1	0	1	0	1	1	0
HGNC:3388	EPHA4	EPH receptor A4	02q36.1	Hek8	TYRO1	Fibronectin type III domain containing|Sterile alpha motif domain containing|EPH receptors	555|760|1095	2043	ENSG00000116106	uc002vmq.4	L36645	NM_001304536	CCDS2447|CCDS86924	P54764	-0.0662422	0.127179	-0.132333	0.0713961	12.6878	0.450356	11.5324	0.44884	0.0888213	-0.0746369	-0.0746369	0.0604525	0.264438	-0.0489699	0.199595	0.145559	0.221209	0.00506586	-0.567714	-0.0273556	0.123945	-0.103006	0.199595	-0.0705843	-0.470449	-0.0813914	0.502195	-0.297535	0.000337724	8.10852	0.0416856	-0.0545455	0.207273	-0.185455	0.0327273	0	0.28	-0.534545	0.28	-0.418182	0.28	0.163636	0.745455	0.745455	0.163636	0.0472727	-0.301818	0.0472727	-0.883636	0.0472727	-0.418182	-0.301818	-1	0.327273	0	0.06	0.07125	0.1175	0.175	0.305	11.7151	0.509474	0.175841	-0.210949	0.221065	-0.185957	0.618566	-0.0955073	-0.0574234	0.26629	0.0949122	-0.276406	-0.752455	0.0853913	-0.152633	-0.324011	-0.295448	-0.114549	0.104433	-0.143112	0.504314	0.532877	0.416401	-0.141428	0.105957	0.19812	0.164166	-0.0832196	-0.655601	0.062301	0.101107	-0.22389	-0.122025	0.00409277	-0.248143	-0.0977717	0.382447	0.135061	0.784	0.303071	0.129853	0.126551	0.245111	0	0	0	0.00363802	0.000151584	0.00121267	0.000151584	0	0.0028801	0	0	9.94691	0.622718	0.00608519	-0.30764	0.276538	0.363083	-0.199459	-0.237323	-0.010142	0.119675	0.26572	-0.578093	0.103448	0.622718	0.687627	0.817444	0.947262	-0.0588235	-0.0263692	-0.372549	0.0709939	-0.787292	0.0862069	-0.284584	-3.13121	0.015213	0.0010142	0	0	0	0.0162272	0	0.0010142	1	1	1	1	0	1	0	1	0	0	0	1	0	0	0	0	0	1	1	0	0	0	0	0	1	1	1	1	0	1	0	0	0	0	0	1	1	0	1	0	1	1	0
HGNC:3389	EPHA5	EPH receptor A5	04q13.1-q13.2	Hek7|TYRO4|CEK7|EHK1		Fibronectin type III domain containing|Sterile alpha motif domain containing|EPH receptors	555|760|1095	2044	ENSG00000145242	uc011cah.3	L36644	NM_004439	CCDS3513|CCDS3514|CCDS75131|CCDS75132|CCDS75133	P54756	-0.202845	0.242442	-0.248844	0.209247	13.0423	0.387078	11.605	0.369176	0.126525	-0.126525	-0.017341	0.017341	0.520873	-0.30122	0.192036	0.0789981	0.171484	0.017341	-0.547848	-0.0545922	0.171484	-0.105973	-0.0648683	-0.105973	-0.342325	-0.208735	0.66474	-0.0854207	0	9.55842	0.0892709	-0.150066	0.280212	-0.065073	-0.065073	0	-0.10757	-0.320053	0.232404	-0.575033	0.359894	0.487384	-0.10757	0.572377	-0.0225764	0.444887	-0.065073	-0.575033	-0.660027	0.2749	-0.36255	0.40239	-1	0.317264	0	0.05125	0.05625	0.18625	0.27	0.4325	12.1577	0.541553	0.386165	-0.41944	0.408932	-0.375657	1.1296	-0.313485	-0.0823117	0.765324	0.0928196	-0.635727	-0.978984	-0.0963222	-0.145359	-0.600701	-0.635727	-0.117338	0.513135	-0.187391	0.190893	1.10158	0.794428	-0.309544	0.0470658	0.392294	0.145702	-0.294369	-0.742027	-0.0212211	-0.0174274	-0.324718	-0.374037	-0.154001	0.0925904	-0.154001	0.31642	0.600948	0.767	0.328351	0.154379	0.150612	0.233906	0	0	0	0.00201541	0	0	0.000118554	0	0.00213397	0	0	10.0196	0.728062	-0.0125362	-0.197686	0.193185	0.249759	-0.156541	-0.12054	-0.135969	0.0954677	0.172613	-0.351977	-0.0742527	0.388621	0.789778	0.388621	1.25265	0.0800386	-0.0742527	-0.434266	0.218901	-0.473206	0.0819672	-0.242237	0.651601	0.0144648	0	0	0	0	0.024108	0	0.00289296	1	1	1	1	0	1	0	1	0	0	0	1	0	0	0	0	0	1	1	0	0	0	0	0	1	1	0	1	0	1	0	0	0	0	0	1	1	0	1	0	1	1	0
HGNC:19296	EPHA6	EPH receptor A6	03q11.2	FLJ35246		Fibronectin type III domain containing|Sterile alpha motif domain containing|EPH receptors	555|760|1095	285220	ENSG00000080224	uc010how.2	AK092565	NM_001080448	CCDS46876|CCDS54616|CCDS63697	Q9UF33	-0.269349	0.291251	-0.306017	0.284115	13.9886	0.356158	11.7288	0.208749	0.117595	-0.089891	-0.0156204	-0.0120837	0.292072	-0.113469	0.395815	0.0751547	0.207191	0.0185676	-0.717065	0.0468612	0.178898	-0.179487	0.112879	-0.330386	-0.396404	-0.000294724	0.329797	0.0751547	0	4.9542	0.0018457	-0.333333	0.0666667	-0.333333	0.6	0	-1	1.13333	0.0666667	-1	0.0666667	-1	2.2	0.0666667	-1	-1	1.13333	0.0666667	-1	0.0666667	1.13333	-1	-1	0.473333	0	0.04625	0.1425	0.16	0.1775	0.1775	13.6475	0.789406	0.338633	-0.36404	0.36482	-0.339412	0.99018	-0.321643	-0.0921986	0.680929	0.0275115	-0.526148	-0.852856	0.0175357	-0.0822227	-0.541111	-0.493726	-0.239342	0.513834	-0.189463	0.0798847	1.02759	0.860465	-0.228252	0.0946229	0.553341	-0.00775194	-0.407407	-0.872031	-0.0490956	-0.141627	-0.442845	-0.307001	-0.228252	0.336779	-0.0333456	0.047373	0.823059	0.76	0.30784	0.12568	0.123543	0	0	0	0	0.00110742	0	0	0	0	0.00110742	0	0	10.0182	0.791506	0.544402	-0.176319	0.503218	0.0501931	-0.248391	-0.0888031	-0.0579151	-0.042471	0.0810811	-0.166023	-0.0733591	0.142857	0.57529	0.637066	1.00772	-0.135135	0.0501931	-0.371943	0.189189	-0.448792	0.0984556	-0.192664	2.25371	0.0144788	0.000965251	0	0	0	0.00965251	0	0	1	1	0	1	0	1	0	0	0	0	0	1	0	0	0	0	0	1	0	0	0	0	0	0	1	1	0	1	0	1	0	0	0	0	0	0	1	0	1	0	1	0	0
HGNC:3390	EPHA7	EPH receptor A7	06q16.1	Hek11		Fibronectin type III domain containing|Sterile alpha motif domain containing|EPH receptors	555|760|1095	2045	ENSG00000135333	uc003poe.5	L36642	NM_001288629	CCDS5031|CCDS75494	Q15375	-0.179363	0.276211	-0.297028	0.200181	12.6948	0.380902	11.5425	0.449842	0.197854	-0.204561	0.0274983	-0.0207914	0.437961	-0.216633	0.384306	0.0623742	0.191147	-0.18444	-0.774648	-0.0663984	0.416499	-0.238095	-0.0127431	-0.173709	-0.130785	-0.162978	0.244802	0.22334	0.000335345	7.91886	0.0363554	0.477178	-0.170124	-0.435685	0.128631	0	2.05394	-0.20332	-0.0705394	-0.3361	0.327801	-0.20332	-0.3361	-0.3361	0.195021	0.0622407	0.858921	-0.86722	-0.3361	-0.46888	0.327801	-0.73444	-1	0.219917	0	0.0275	0.0275	0.0275	0.0275	0.033875	11.7343	0.513803	0.330593	-0.386964	0.396359	-0.339988	1.09513	-0.23899	-0.0510863	0.428068	0.0240752	-0.605402	-0.943629	0.0992366	-0.0510863	-0.642983	-0.520846	-0.145038	0.343511	-0.182619	0.155608	1.23605	0.834364	-0.227636	0.144064	0.235782	0.110273	-0.401418	-0.845527	0.00890029	0.1682	-0.435209	-0.242118	-0.184191	0.105446	-0.184191	0.201991	0.708855	0.731		0.129168	0.125168	0.210137	0	0	0	0.0034696	0.000150852	0.000452557	0	0	0.00256449	0	0	9.96434	0.731463	0.186373	-0.262525	0.303941	0.186373	-0.283901	-0.246493	-0.0220441	0.0741483	0.378758	-0.486974	0.410822	0.282565	0.603206	0.507014	1.40481	-0.0380762	0.0901804	-0.422846	0.154309	-1.4234	0.0971944	-0.284269	-3.74737	0.0160321	0	0	0	0	0.0230461	0	0.00701403	1	1	1	1	0	1	0	1	0	0	0	1	0	1	0	0	0	1	1	0	0	0	0	0	1	1	0	1	0	1	0	0	0	0	0	1	1	0	1	0	1	1	0
HGNC:3391	EPHA8	EPH receptor A8	01p36.12	Hek3	EEK	Fibronectin type III domain containing|Sterile alpha motif domain containing|EPH receptors	555|760|1095	2046	ENSG00000070886	uc001bfx.2	BC038796	NM_020526	CCDS225|CCDS30626	P29322	0.205994	-0.275924	0.355445	-0.285514	12.2894	0.64036	11.5599	0.602997	-0.275017	0.358516	-0.330683	0.247184	-0.575878	0.0284957	0.0178926	-0.522863	0.314778	0.791915	0.155732	0.314778	-0.0881378	0.49503	0.717694	-0.247184	-0.798542	-0.0245195	0.208748	-0.787939	0.000331345	7.07682	0.0267732	-0.731343	0.671642	-0.701493	0.761194	0	-1	-1	-0.283582	-1	-0.761194	2.10448	2.34328	-1	0.19403	1.86567	0.910448	-1	-1	-0.522388	0.910448	-1	-1	0.58209	0.02	0.1075	0.12875	0.24875	0.4125	0.51375	10.8564	0.37023	-0.244468	0.327577	-0.181867	0.0987588	-0.51646	-0.291959	0.157043	-0.395575	0.416082	1.21047	-0.602806	0.295197	-0.188343	0.208851	0.502428	0.001619	-0.620076	0.174312	0.208851	-0.568268	-0.565235	-0.136863	0.0549451	-0.45015	0.336264	0.994805	-0.181618	0.182817	-0.143257	0.617582	0.662338	-0.271129	-0.737862	0.0357642	0.24036	-0.641958	0.843	0.368967	0.13087	0.120336	0.340859	0	0	0	0.0047952	0.0001998	0	0	0.0001998	0.0033966	0	0	9.97441	0.528358	-0.0766169	-0.0766169	-0.0872305	0.162189	-0.172139	-0.0447761	-0.0925373	0.448756	0.146269	-0.267662	0.20995	-0.140299	-0.0766169	0.528358	0.687562	-0.0129353	0.146269	-0.140299	0.257711	1.41901	0.0825871	-0.225174	7.15854	0.00895522	0	0	0	0	0.0169154	0	0	1	1	1	1	0	1	0	1	0	0	0	1	0	1	0	0	0	1	1	0	0	0	0	0	1	1	0	1	0	1	0	0	1	0	0	1	1	0	1	0	1	1	0
HGNC:19987	EPHA10	EPH receptor A10	01p34.3	FLJ16103|FLJ33655		Fibronectin type III domain containing|Sterile alpha motif domain containing|EPH receptors	555|760|1095	284656	ENSG00000183317	uc009vvi.4	AK090974	NM_173641	CCDS425|CCDS41305	Q5JZY3	0.231508	-0.15658	0.0240154	-0.0989433	11.0244	0.563881	9.79604	0.426513	-0.315315	0.261261	-0.337838	0.391892	-0.603604	-0.243243	-0.0630631	-0.459459	0.225225	0.333333	0.333333	0.297297	0.0810811	1.1982	0.873874	-0.279279	-0.855856	-0.387387	0.117117	-0.567568	0.00112613	6.44294	0.0413064	-0.627907	0.209302	-0.255814	0.674419	0	-1	-1	-0.627907	-1	-0.255814	-0.255814	1.23256	0.488372	0.488372	1.23256	1.60465	-0.627907	-0.627907	0.488372	-0.255814	-0.255814	-1	0.548837	0	0.0675	0.1875	0.19	0.355	0.5425	10.115	0.532181	0.00722022	-0.180505	0.104693	0.0685921	0.0974729	-0.33574	0.357401	-0.0758123	-0.0469314	-0.306859	-0.884477	0.32852	0.32852	0.0397112	0.386282	-0.277978	-0.364621	0.0685921	0.212996	0.472924	-0.246878	-0.323727	0.137368	-0.277618	0.0605187	-0.0317003	-0.277618	0.321806	0.229587	0.583093	0.644573	-0.292988	-0.585014	-0.108549	0.152738	-0.000960615	0.814	0.360294	0.240904	0.166285	0.318924	0	0	0	0.00144092	0.000480307	0.00192123	0	0	0.00144092	0	0	9.97871	0.206349	0.111111	0.100529	-0.428571	0.0793651	-0.111111	0.142857	-0.174603	0.507937	-0.206349	-0.333333	0.301587	-0.587302	-0.333333	0.365079	1.03175	0.0793651	0.0793651	-0.142857	0.460317	-0.478943	0.0763889	-0.186607	10.1095	0.015873	0	0	0	0	0.00198413	0	0	0	1	0	0	0	1	0	0	0	0	0	1	0	1	0	0	0	1	0	0	0	0	0	0	0	0	0	1	0	0	0	0	0	0	0	1	1	0	1	0	1	0	0
HGNC:3392	EPHB1	EPH receptor B1	03q22.2	Hek6	EPHT2	Fibronectin type III domain containing|Sterile alpha motif domain containing|EPH receptors	555|760|1095	2047	ENSG00000154928	uc003eqt.4	L40636	NM_004441	CCDS46921	P54762	0.0206779	0.0104455	0.0701343	-0.101258	12.196	0.522703	11.5294	0.62993	-0.0605753	0.130288	-0.149915	0.080203	-0.296108	0.115398	0.234518	-0.220305	0.591878	0.299492	-0.556007	0.180372	-0.0145516	-0.0253807	0.396954	-0.220305	-0.610152	0.137056	0.429442	-0.447716	0.000338409	8.55459	0.0799403	-0.349333	0.76	-0.466667	0.056	0.00266667	-0.658667	0.109333	-0.317333	-1	0.962667	0.962667	1.048	-0.146667	-0.658667	1.13333	0.109333	-0.744	-0.573333	1.048	-0.317333	-1	-0.488	0.36584	0	0.13625	0.21125	0.24875	0.36875	0.615	10.4115	0.29013	0.263777	-0.250551	0.10507	-0.118295	1.21014	-0.318148	0.199118	-0.0595151	0.0345334	-0.2241	-0.882439	-0.0830272	0.293167	-0.576782	-0.0360029	-0.130051	-0.482733	0.269655	0.22263	0.5518	0.12556	0.00277126	0.146024	-0.215519	0.47346	0.193775	-0.515668	0.152846	-0.0313366	-0.0586229	0.255169	-0.235984	-0.542955	0.118738	0.34385	-0.215519	0.828	0.24439	0.144928	0.140797	0.297378	0	0	0	0.00490301	0.000213174	0.000213174	0.000213174	0.000213174	0.00341079	0	0	9.94398	0.95122	0.300813	-0.273713	0.300813	0.170732	-0.100271	-0.105691	0.0731707	0.235772	0.268293	-0.577236	0.138211	0.365854	0.333333	0.658537	0.886179	-0.154472	-0.0894309	-0.349593	-0.0894309	-0.969055	0.0945122	-0.214431	3.74107	0.0182927	0	0	0	0	0.0223577	0	0.00203252	1	1	1	1	0	1	0	1	0	0	0	1	0	0	0	0	0	1	1	0	0	0	0	0	1	1	1	1	0	1	0	0	0	0	1	1	1	0	1	0	1	1	0
HGNC:3393	EPHB2	EPH receptor B2	01p36.12	Hek5|Tyro5	DRT|ERK|EPHT3	Fibronectin type III domain containing|Sterile alpha motif domain containing|EPH receptors	555|760|1095	2048	ENSG00000133216	uc001bge.4	AF025304	NM_017449	CCDS229|CCDS230|CCDS81279	P29323	0.0881129	-0.0682106	0.149267	-0.16917	13.4324	0.559345	11.5324	0.267867	-0.119216	0.221209	-0.239446	0.137454	-0.362378	0.167173	0.00506586	-0.254306	0.502195	0.361702	-0.12462	0.188788	0.0699088	0.350895	0.372509	-0.221884	-0.729821	-0.0381628	0.275245	-0.567714	0.000337724	7.18982	0.0131174	-0.834483	0.848276	-0.586207	0.572414	0	-0.77931	-1	-0.337931	-0.77931	-1	2.53103	0.986207	-0.337931	-1	3.1931	0.986207	-1	-1	-0.337931	0.765517	-1	-1	0.623448	0	0.06	0.15125	0.22125	0.4375	0.64625	12.9566	0.719016	-0.035229	0.109713	-0.13538	0.0608958	-0.0216407	-0.194766	0.37695	-0.392048	0.469552	0.529945	-0.746351	0.183694	0.0105687	0.111223	0.433317	-0.335682	-0.508807	-0.00553598	0.203825	-0.114243	-0.108377	-0.166275	0.288221	-0.368916	0.43586	0.586394	-0.542609	0.117424	0.0276823	0.20427	0.392437	-0.293649	-0.548399	-0.0302153	0.236114	-0.232857	0.844		0.158799	0.14937	0.242627	0	0	0	0.00199023	9.0465e-05	0.000633255	0.00018093	0	0.00144744	0	0	10.0444	1.18389	0.21327	-0.30237	0.314376	0.0919431	-0.191153	-0.22654	0.0312796	0.107109	0.182938	-0.514692	0.425592	0.486256	0.486256	0.698578	0.880569	-0.0900474	-0.150711	-0.383254	0.182938	-0.855164	0.0881517	-0.29346	-2.59979	0.0151659	0.00189573	0	0	0	0.0265403	0	0.00189573	1	1	1	1	0	1	0	1	0	0	1	1	0	0	0	0	0	1	1	0	0	0	0	0	1	1	0	1	0	1	0	0	0	0	0	1	1	0	1	0	1	1	0
HGNC:3394	EPHB3	EPH receptor B3	03q27.1	Hek2|Tyro6	ETK2	Fibronectin type III domain containing|Sterile alpha motif domain containing|EPH receptors	555|760|1095	2049	ENSG00000182580	uc003foz.4	X75208	NM_004443	CCDS3268	P54753	0.194143	-0.2376	0.289561	-0.246103	12.0481	0.620926	11.5498	0.707841	-0.211211	0.251919	-0.211211	0.170504	-0.444778	-0.0176844	0.110444	-0.402069	0.270604	0.622956	-0.15649	0.20654	-0.0497164	0.473473	0.291959	-0.11378	-0.722389	-0.00700701	0.516183	-0.583584	0.000333667	8.77479	0.103212	-0.514874	0.858124	-0.505721	0.162471	0	-0.78032	-0.414188	-0.487414	-0.707094	-0.194508	2.80778	0.977117	0.0251716	0.171625	0.684211	0.391304	-0.633867	-0.926773	0.0983982	-0.194508	-0.853547	-1	0.42357	0.00625	0.03125	0.1425	0.205	0.41375	0.46875	9.64566	0.188947	-0.185	0.12	-0.235	0.3	-0.08	-0.32	0.4	-0.56	0.2	1.08	-0.56	-0.08	-0.28	0.04	1.24	-0.36	-0.76	-0.48	0.68	-0.16	-0.43316	-0.22154	0.065659	-0.365139	0.209258	0.881908	-0.0930562	0.209258	-0.0250354	0.519131	0.549362	-0.312234	-0.697685	-0.0779405	0.292395	-0.508739	0.825		0.151048	0.141172	0.31743	0	0	0	0.00354275	0.000236183	0.000944733	0	0	0.00377893	0	0	9.96434	0.603206	0.122244	-0.0808283	-0.0594522	0.282565	-0.112892	0.138277	-0.0701403	0.250501	0.0901804	-0.583166	0.218437	0.186373	0.186373	0.603206	0.891784	-0.102204	-0.0380762	-0.326653	0.0260521	-1.04657	0.0841683	-0.201002	7.15154	0.0190381	0	0	0	0	0.0270541	0	0	1	0	1	1	0	1	0	1	0	0	1	1	0	0	0	0	0	1	1	0	0	0	0	0	1	1	1	1	0	1	0	0	0	0	0	1	1	0	1	0	1	1	0
HGNC:3395	EPHB4	EPH receptor B4	07q22.1	Tyro11	HTK	Fibronectin type III domain containing|Sterile alpha motif domain containing|EPH receptors	555|760|1095	2050	ENSG00000196411	uc003uwn.2	AY056047	NM_004444	CCDS5706	P54760	0.236896	-0.241016	0.258869	-0.254749	12.0934	0.623941	11.5338	0.678416	-0.236167	0.234818	-0.263158	0.264507	-0.4278	-0.0283401	0.133603	-0.535762	0.0580297	0.641026	-0.136302	0.187584	0.101215	0.489879	0.684211	-0.20108	-0.762483	0.025641	0.360324	-0.589744	0.000337382	8.94251	0.112383	-0.511202	0.792261	-0.657841	0.376782	0	-0.869654	-0.348269	0.173116	-0.804481	-0.0875764	2.12831	1.02037	-0.0224033	-0.348269	1.86762	0.759674	-0.543788	-0.934827	-0.348269	-0.674134	-1	-1	0.556008	0.01875	0.02125	0.0725	0.1375	0.35125	0.48125	9.83763	0.209201	-0.111597	0.0503282	-0.0109409	0.0722101	0.260394	-0.579869	0.12035	-0.439825	0.295405	1.03063	-0.61488	-0.194748	-0.0897155	-0.369803	0.715536	-0.194748	-0.719912	-0.194748	0.295405	0.680525	-0.333486	-0.179675	0.135271	-0.545892	0.0913252	0.889677	-0.106432	0.0840009	0.0107576	0.464866	0.699245	-0.23827	-0.772946	-0.0624857	0.230488	-0.370108	0.824		0.158526	0.151192	0.338293	0	0	0	0.00572213	0.000228885	0.000457771	0.000228885	0.000228885	0.00389105	0	0	9.94837	0.167173	0.134752	-0.0489699	-0.35157	0.31307	-0.189463	0.0536981	-0.12462	0.442756	-0.0273556	-0.383992	0.167173	-0.157042	0.199595	0.264438	1.30193	-0.12462	0.10233	-0.265113	0.329281	-0.516785	0.08308	-0.235562	0.96619	0.0162107	0.00101317	0	0	0	0.035461	0	0.00405268	1	1	1	1	0	1	0	1	0	0	1	1	0	0	0	0	0	1	1	0	0	0	0	0	1	1	1	1	0	1	0	0	0	0	0	1	1	0	1	0	1	1	0
HGNC:3396	EPHB6	EPH receptor B6	07q34	HEP		Fibronectin type III domain containing|Sterile alpha motif domain containing|EPH receptors	555|760|1095	2051	ENSG00000106123	uc033ans.2	D83492	NM_001280794	CCDS5873|CCDS75672	O15197	0.252495	-0.220559	0.224551	-0.256487	11.969	0.619261	11.0974	0.546407	-0.245662	0.258447	-0.214612	0.201826	-0.590868	-0.181735	0.0812785	-0.517808	0.431963	0.782648	-0.430137	0.285845	0.0374429	0.40274	0.709589	-0.240183	-0.634703	-0.00639269	0.344292	-0.473973	0	10.66	0.403443	-0.230674	0.170068	-0.299938	0.360544	0.00123686	-0.2282	-0.28757	0.207174	-0.802103	0.0686456	0.52381	-0.0500928	0.147805	0.266543	0.424861	1.07792	-0.386518	-0.841682	0.00927644	0.246753	-0.386518	-0.762523	0.449598	0	0.0075	0.06625	0.23625	0.2875	0.3175	7.65821	0.0501497	0.134328	0.293532	-0.363184	-0.0646766	0.910448	-0.0447761	-0.522388	-0.522388	0.432836	1.06965	-0.522388	0.59204	0.751244	0.114428	0.114428	-0.522388	-1	-0.363184	-0.0447761	-0.522388	-0.409182	-0.113772	0.373253	-0.50499	0.173653	0.660679	-0.361277	0.381238	-0.113772	0.588822	0.780439	-0.321357	-0.760479	-0.193613	0.277445	-0.46507	0.831	0.368894	0.206382	0.195742	0.296906	0	0	0	0.00349301	0	0.000249501	0.000249501	0	0.00474052	0	0	9.99718	-0.122429	0.128306	0.0969638	-0.477636	0.190989	-0.0806399	0.112635	-0.232125	0.504407	-0.216454	-0.0284035	1.00588	-0.467189	-0.373164	0.190989	0.880509	-0.122429	0.128306	-0.320927	0.488737	-0.810608	0.0773751	-0.19618	13.8486	0.0186092	0	0.000979432	0	0	0.00881489	0	0	0	1	0	0	0	1	0	1	0	0	0	1	1	1	0	0	0	1	0	0	0	0	0	0	0	1	0	1	0	1	0	0	0	0	0	0	1	0	1	0	1	0	0
HGNC:3401	EPHX1	epoxide hydrolase 1	01q42.12		EPHX			2052	ENSG00000143819	uc001hpk.4	J03518	NM_000120	CCDS1547	P07099	0.0373579	-0.0925826	0.173795	-0.118571	10.8517	0.552788	10.4189	0.740661	-0.102339	0.128655	-0.0877193	0.0614035	-0.251462	-0.0409357	0.216374	-0.204678	0.263158	0.473684	-0.532164	0.356725	-0.0175439	0.00584795	0.473684	-0.368421	-0.532164	0.0292398	0.239766	-0.111111	0	7.96578	0.134813	-0.100402	0.0441767	-0.228916	0.285141	0	-0.228916	-0.485944	0.927711	-0.742972	0.413655	0.413655	-1	-0.228916	0.0281124	0.285141	0.927711	-0.228916	-0.485944	0.413655	0.413655	-0.485944	-1	0.39759	0	0.04375	0.135	0.1575	0.24875	0.27125	7.85175	0.124526	-0.026087	0.582609	-0.182609	-0.373913	1.22609	-0.443478	-0.582609	-0.721739	0.252174	2.47826	-0.304348	0.391304	-0.582609	-0.304348	-0.304348	-0.721739	-0.582609	0.113043	0.113043	-0.026087	-0.0644288	-0.151056	0.212777	-0.341635	0.282079	0.715214	-0.566865	0.282079	-0.0817542	0.00487277	0.438008	-0.393611	-0.532214	0.0914997	0.247428	-0.151056	0.857	0.391381	0.237144	0.210895	0.35896	0	0	0	0.00270709	0	0.00270709	0	0	0.00487277	0	0	8.83289	0.547253	1.32088	0.219048	0.125275	-0.191209	-0.27326	-0.120879	-0.120879	-0.437363	0.476923	0.125275	-0.0857143	-0.0857143	1.03956	0.406593	1.32088	-0.718681	0.687912	-0.484249	0.125275	-0.229065	0.145055	-0.260879	-2.41855	0.0153846	0.00659341	0.0043956	0	0	0.0373626	0	0.0131868	1	0	0	0	0	1	0	0	0	0	0	0	0	0	0	0	0	0	0	0	0	0	0	0	1	0	0	1	0	0	0	0	0	0	0	1	0	0	1	0	1	0	0
HGNC:3402	EPHX2	epoxide hydrolase 2	08p21.2-p21.1			HAD Asp-based non-protein phosphatases	1045	2053	ENSG00000120915	uc003xfu.5	L05779	NM_001979	CCDS6060|CCDS59097|CCDS59098	P34913	0.126638	-0.0218341	0.00611354	-0.110917	11.1618	0.533188	10.7048	0.728384	-0.0167866	0.0239808	-0.1247	0.117506	0.0551559	-0.117506	0.458034	-0.0791367	-0.0215827	0.342926	-0.501199	0.0551559	0.247002	-0.00239808	0.304556	-0.270983	-0.731415	0.0935252	0.40048	-0.232614	0	7.70044	0.090393	-0.516908	0.333333	-0.400966	0.584541	0	-0.690821	-0.690821	0.236715	-0.690821	-0.381643	1.31884	-0.0724638	-0.227053	-0.536232	1.47343	1.9372	-0.0724638	-0.690821	-0.0724638	-0.381643	-0.536232	-1	0.5343	0	0.07375	0.10875	0.1475	0.2275	0.5425	8.70044	0.181223	0.204819	-0.228916	0.0891566	-0.0650602	0.619277	-0.228916	0.156627	0.233735	0.156627	-0.151807	-0.768675	-0.537349	0.156627	0.0795181	-0.151807	-0.151807	-0.151807	-0.228916	0.310843	0.619277	0.10393	-0.385153	0.187773	-0.30131	0.229694	0.299563	-0.496943	0.28559	0.355459	-0.0358079	0.411354	-0.175546	-0.468996	-0.147598	0.341485	-0.217467	0.793	0.267357	0.170993	0.162668	0.324891	0	0	0	0.00917031	0	0.00131004	0.000436681	0	0.00829694	0	0	9.11894	1.88288	0.441441	0.191592	-0.0774775	0.0666667	-0.384985	0.0378378	-0.279279	0.181982	-0.25045	-0.423423	0.210811	0.0954955	0.96036	0.499099	1.36396	-0.25045	0.383784	-0.5003	-0.0486486	-1.08539	0.0900901	-0.134955	4.65968	0.018018	0.0126126	0	0	0	0.00900901	0	0.0306306	1	1	1	1	0	1	0	0	0	0	0	1	0	0	0	0	0	0	1	0	0	1	0	1	1	1	1	1	0	0	0	0	1	0	0	1	0	0	0	0	0	1	0
HGNC:23760	EPHX3	epoxide hydrolase 3	19p13.12	FLJ22408	ABHD9	Abhydrolase domain containing	4	79852	ENSG00000105131	uc060ush.1	AK026061	NM_024794	CCDS12327	Q9H6B9	0.0983425	-0.295028	0.301657	-0.104972	10.8226	0.6	10.0821	0.598343	-0.361034	0.314866	-0.10988	0.156048	-0.615882	0.0932595	-0.290859	-0.409049	-0.202216	0.684211	-0.202216	0.56602	-0.202216	0.684211	0.536473	-0.261311	-0.645429	0.21145	0.418283	-0.379501	0	7.71425	0.11547	-0.521531	0.473684	-0.311005	0.358852	0	-0.84689	-0.0813397	-0.0813397	-0.69378	-0.54067	0.990431	0.990431	0.37799	-0.38756	0.990431	0.684211	-0.38756	-0.84689	0.0717703	0.37799	-0.69378	-1	0.486124	0	0.07875	0.19125	0.21625	0.42875	0.45625	9.01959	0.286188	-0.0656371	0.204633	-0.011583	-0.127413	-0.0733591	0.297297	-0.505792	0.111969	0.235521	0.606178	-0.752896	0.544402	-0.011583	0.0501931	-0.0733591	-0.011583	-0.505792	0.0501931	0.359073	-0.320463	-0.522652	-0.169061	-0.257459	-0.398895	0.255249	0.856354	-0.20442	0.502762	-0.0983425	0.502762	0.166851	-0.080663	-0.664088	-0.18674	0.573481	-0.292818	0.813	0.383207	0.184485	0.14782	0.316575	0	0	0	0.00110497	0	0	0	0	0.0038674	0	0	8.49586	0.6	0.777778	0.718519	-0.22963	-0.0222222	-0.17037	0.0666667	-0.422222	-0.0666667	0.422222	0.244444	0.0666667	-0.288889	-0.288889	0.244444	0.333333	-0.288889	0.6	-0.348148	0.155556	0.669617	0.125	0.129167	8.86306	0.0194444	0	0	0	0	0.0166667	0	0	1	0	0	0	0	1	0	0	0	0	0	0	0	0	0	0	0	0	0	0	0	0	0	0	0	0	1	0	0	0	0	0	0	0	0	0	0	0	0	0	1	0	0
HGNC:23758	EPHX4	epoxide hydrolase 4	01p22.1	EPHXRP|FLJ90341	ABHD7	Abhydrolase domain containing	4	253152	ENSG00000172031	uc001don.3	AK074822	NM_173567	CCDS736	Q8IUS5	-0.121275	0.0949411	-0.121275	0.147609	10.4959	0.439362	10.0901	0.754678	0.087236	-0.103765	0.134986	-0.118457	0.410468	-0.38292	-0.118457	0.410468	-0.030303	0.146006	-0.647383	0.0284665	0.146006	-0.000918274	-0.0890725	-0.471074	-0.177227	-0.0890725	0.322314	0.528007	0	6.71425	0.0720721	-0.615385	0.538462	-0.653846	0.730769	0	-0.692308	-0.384615	-0.692308	-1	-0.692308	1.15385	1.15385	-0.384615	0.230769	2.07692	1.76923	-1	-1	0.230769	-0.0769231	-1	-1	0.590385	0	0.05125	0.15625	0.1825	0.35	0.5175	7.97154	0.17325	0.424	-0.472	0.536	-0.488	1.56	-0.744	-0.616	0.792	0.152	-0.744	-1	-0.232	-0.232	-0.872	-0.616	-0.488	0.92	0.408	0.536	1.176	0.374913	-0.223839	-0.112959	0.241857	0.153153	-0.246015	-0.489951	0.241857	-0.0686071	-0.0907831	-0.046431	-0.401247	0.020097	-0.0686071	0.264033	0.441441	0.748	0.317144	0.195309	0.17111	0.282051	0	0	0	0.002079	0	0	0	0	0.004851	0	0	8.50383	0.767956	0.767956	0.443831	0.355433	-0.292818	-0.381215	-0.116022	-0.248619	-0.248619	0.767956	0.325967	-0.116022	-0.20442	0.767956	0.414365	0.59116	-0.0276243	0.767956	-0.410681	-0.116022	1.64349	0.138122	-0.041989	-3.5732	0.0110497	0	0	0	0	0.0138122	0	0	1	0	0	0	0	1	0	0	0	0	0	1	0	0	0	0	0	0	0	0	0	0	0	0	0	0	0	1	0	0	0	0	0	0	0	1	0	0	0	0	1	0	0
HGNC:19735	EPM2AIP1	EPM2A interacting protein 1	03p22.2	KIAA0766|FLJ11207				9852	ENSG00000178567	uc003cgk.4	AB018309	NM_014805	CCDS46790	Q7L775	-0.223014	0.141014	-0.219788	0.301788	12.8611	0.3893	10.8337	0.245194	0.0899123	-0.151316	0.0438596	0.0175439	0.280702	-0.175439	0.105263	0.0877193	-0.0526316	-0.105263	-0.561404	0.0877193	0.578947	-0.122807	-0.0701754	-0.140351	-0.385965	-0.175439	0.421053	0.22807	0	7.83289	0.0305149	-0.400881	0.127753	0.0572687	0.215859	0	-0.859031	-0.577093	-0.0132159	-0.295154	-0.295154	0.268722	0.268722	0.973568	0.127753	0.409692	0.409692	-0.718062	-0.436123	-0.295154	0.69163	0.268722	-1	0.386344	0	0.06875	0.08625	0.08875	0.16	0.27375	12.3958	0.724291	0.181143	-0.25761	0.399406	-0.32294	0.639198	-0.192279	-0.0259837	0.276912	0.164068	-0.38827	-0.940609	0.122494	-0.340757	-0.400148	-0.423905	-0.103192	0.28879	-0.0378619	0.0749814	1.28656	0.505579	-0.199892	0.00658691	0.213066	0.0969216	-0.29883	-0.810727	0.139938	-0.100954	-0.307434	-0.311735	-0.131066	0.101223	-0.0794462	0.178653	0.995967	0.742	0.299336	0.130342	0.122639	0.257696	0	0	0	0.000268853	0	0.00174755	0.00040328	0	0.000134427	0	0	9.24793	0.265239	0.634267	0.33553	-0.0510708	0.212521	-0.420099	-0.472817	-0.261944	-0.0247117	-0.0510708	-0.156507	0.265239	0.317957	0.370675	0.634267	2.05766	-0.420099	-0.0510708	-0.121362	-0.235585	-1.22577	0.0955519	-0.287479	0.421433	0.0115321	0.00164745	0	0	0	0.00658979	0	0.00658979	0	0	0	0	0	1	0	0	0	0	0	0	0	1	1	0	1	0	0	0	0	0	0	0	1	0	0	1	0	0	0	0	0	0	0	1	0	0	0	0	0	0	0
HGNC:21604	EPN1	epsin 1	19q13.42					29924	ENSG00000063245	uc002qlw.4	AF073727	NM_013333	CCDS46198|CCDS46199|CCDS46200	Q9Y6I3	0.22988	-0.313248	0.459348	-0.37598	11.2432	0.672307	10.6917	0.682212	-0.269208	0.437387	-0.421658	0.253479	-0.574108	0.0260133	0.0260133	-0.477314	0.161525	1.26497	0.200242	-0.0127042	0.0647308	0.664852	0.742287	-0.516031	-0.825771	-0.0707804	0.103448	-0.787054	0	8.42206	0.141147	-0.684211	0.684211	-0.333333	0.333333	0.00292398	-0.906433	-0.625731	-0.251462	-1	-0.251462	1.80702	0.871345	0.122807	-0.532164	1.24561	0.684211	0.0292398	-1	0.403509	-0.157895	-0.532164	-0.438596	0.494737	0	0.03875	0.1875	0.1875	0.3	0.35375	8.74483	0.176641	-0.186916	0.364486	-0.233645	0.0560748	0.271028	-0.401869	-0.476636	-0.476636	0.196262	1.84112	-0.476636	0.570093	-0.0280374	-0.401869	1.24299	-0.327103	-0.850467	-0.252336	-0.327103	-0.102804	-0.471729	-0.326455	0.0565415	-0.63021	0.135782	1.60173	0.0169212	0.320677	0.148989	0.465951	0.809327	-0.445316	-0.947173	-0.14156	-0.0359059	-0.564177	0.789	0.362144	0.215946	0.16855	0.388362	0	0	0	0.00206356	0	0	0	0	0.00412712	0	0	9.17243	0.666667	-0.333333	-0.185185	-0.666667	-0.277778	-0.0555556	1.36111	0.0277778	0.861111	-0.611111	-0.722222	0	-0.166667	0.166667	0.833333	1.11111	-0.888889	0.333333	-0.518519	0.472222	-2.28351	0.0538194	-0.552257	22.9639	0.0173611	0	0	0	0	0.0451389	0	0.0173611	0	1	0	1	0	1	0	1	0	0	0	1	0	0	0	0	1	0	1	0	0	0	0	0	1	1	1	0	0	0	0	0	1	1	0	0	0	0	0	0	0	0	0
HGNC:18639	EPN2	epsin 2	17p11.2	KIAA1065|EHB21				22905	ENSG00000072134	uc002gvd.5	AB028988	NM_014964	CCDS11203|CCDS11204|CCDS42277	O95208	0.0366081	-0.0866598	0.128438	-0.0783868	12.2396	0.541262	10.9121	0.398345	-0.111111	0.32918	-0.304258	0.086189	0.0301142	0.0134995	0.0633437	-0.584631	0.412253	1.01038	-0.33541	0.0965732	0.0134995	0.478712	0.262721	-0.484943	-0.867082	-0.0529595	0.428868	-0.484943	0	8.81057	0.0926577	-0.142857	0.0535714	-0.142857	0.232143	0.00669643	-0.214286	-0.285714	0.357143	-0.285714	-0.142857	0.357143	-0.142857	0.428571	0.142857	0.0714286	0.571429	0.142857	-0.5	-0.285714	0.0714286	-0.357143	0.714286	0.392634	0	0	0	0.0475	0.1	0.15625	11.2656	0.508997	-0.0572938	-0.0150345	0.110118	-0.0377895	0.0402275	-0.0898009	0.0662332	-0.0898009	-0.076798	0.469321	-0.791954	0.32629	-0.0637952	-0.245835	0.339293	-0.076798	-0.297846	-0.180821	0.131247	0.534336	0.00599793	-0.139607	0.0589452	-0.358014	0.211169	0.522234	-0.516856	0.3303	-0.0204757	0.144984	0.310445	-0.318304	-0.457291	-0.0469493	0.317063	-0.0469493	0.817		0.215254	0.200765	0.283971	0	0	0	0.00268873	0	0.000620476	0	0	0.00227508	0	0	9.32643	0.49766	-0.201248	-0.0681227	-0.50078	-0.25117	0.264691	0.472699	0.148206	0.622465	-0.650546	-0.600624	0.946958	0.397816	0.447738	0.24805	0.797192	-0.800312	-0.00156006	-0.467499	0.123245	0.106506	0.0514821	-0.542278	11.0565	0.0202808	0.00156006	0.00312012	0	0	0.0483619	0	0.00780031	0	1	0	1	0	1	0	0	0	0	0	1	0	1	1	0	0	0	0	0	0	0	0	0	1	0	0	1	0	0	0	0	1	1	0	1	0	0	0	0	0	0	0
HGNC:18235	EPN3	epsin 3	17q21.33	FLJ20778|MGC129899				55040	ENSG00000049283	uc002ira.5	AF324241	NM_017957	CCDS11570	Q9H201	0.148073	-0.165314	0.300203	-0.282961	11.9458	0.612069	10.8918	0.481491	-0.218536	0.444971	-0.393365	0.16693	-0.443918	-0.1406	0.230121	-0.64613	0.348078	1.34229	-0.0394945	0.331227	0.145866	0.466035	0.583992	-0.662981	-0.814639	-0.0900474	0.0279094	-0.64613	0	8.76818	0.110294	-0.356322	0.36092	-0.347126	0.342529	0.00229885	-0.77931	0.250575	0.324138	-0.77931	-0.0436782	1.2069	-0.264368	0.177011	-0.264368	0.618391	0.986207	-0.558621	-0.77931	-0.337931	0.912644	-0.705747	-0.117241	0.490805	0	0	0.07375	0.22625	0.37	0.45625	10.6537	0.408215	-0.0509317	0.113043	-0.135404	0.0732919	0.192547	-0.0658385	0.132919	-0.423602	0.212422	0.371429	-0.284472	0.132919	-0.224845	0.132919	0.431056	-0.324224	-0.423602	0.0335404	0.291925	-0.185093	-0.172414	-0.0588235	0.192698	-0.602434	0.217039	0.78499	-0.212982	0.338742	-0.0588235	0.533469	0.501014	-0.36714	-0.667343	0.00608519	0.0953347	-0.537525	0.832	0.360559	0.19527	0.176354	0.352181	0	0	0	0.00278905	0	0	0.000507099	0	0.0025355	0	0	9.30606	0.113924	-0.240506	0.0970464	-0.594937	-0.341772	0.232068	0.772152	0.0379747	0.291139	-0.493671	-0.443038	0.367089	-0.0886076	0.316456	0.518987	1.27848	-0.848101	0.113924	-0.35865	0.240506	-1.36053	0.056962	-0.627848	18.4932	0.0221519	0	0	0	0	0.0458861	0	0.00474684	0	1	0	1	0	1	0	0	0	0	0	1	0	0	0	0	0	0	0	0	0	0	0	0	1	0	0	1	0	0	0	0	1	1	0	1	0	0	0	0	0	0	0
HGNC:3415	EPO	erythropoietin	07q22.1	EP		Endogenous ligands	542	2056	ENSG00000130427	uc003uwi.5	X02157	NM_000799	CCDS5705	P01588	0.149254	-0.18209	0.292537	-0.259701	10.3891	0.610448	9.18735	0.434328	-0.223368	0.243986	-0.189003	0.168385	-0.230241	-0.230241	0.209622	-0.505155	0.0446735	0.539519	-0.230241	0.649485	-0.175258	0.594502	0.37457	-0.230241	-0.670103	0.0446735	0.429553	-0.61512	0.00171821	7.50779	0.135075	-0.60221	0.790055	-0.60221	0.414365	0	-1	-0.646409	0.0607735	-1	-0.116022	2.8895	0.414365	-0.116022	-0.116022	1.12155	1.12155	-0.469613	-1	-0.292818	0.0607735	-1	-1	0.514917	0	0.05875	0.09125	0.23375	0.3325	0.42375	9.17493	0.430597	-0.00866551	0.185442	-0.22357	0.0467938	-0.0571924	0.275563	0.386482	-0.279029	0.719237	0.386482	-0.778163	0.331023	-0.22357	0.164645	0.4974	-0.279029	-0.889081	-0.0017331	0.109185	-0.389948	-0.283582	-0.116418	0.00298507	-0.546269	0.289552	0.862687	-0.331343	0.361194	0.265672	0.241791	0.671642	-0.522388	-0.785075	0.122388	0.19403	-0.450746	0.8		0.398215	0.26792	0.282836	0	0	0	0.00149254	0.000746269	0	0	0	0.00373134	0	0	7.59991	-0.336788	-0.336788	0.823834	-0.447323	0.0777202	-0.336788	-0.0880829	-0.0880829	0.658031	-0.336788	-0.502591	0.160622	-0.00518135	0.326425	-0.00518135	1.15544	-0.170984	0.658031	-0.28152	-0.00518135	1.29791	0.0673575	0.0274611	2.35135	0.0207254	0	0	0	0	0.015544	0	0	0	0	1	0	0	1	0	0	0	0	1	0	0	0	0	0	0	1	1	0	0	0	0	0	0	0	1	1	0	0	0	0	0	0	0	1	1	0	0	0	0	0	0
HGNC:34493	EPOP	elongin BC and polycomb repressive complex 2 associated protein	17q12	LOC100170841|PRR28	C17orf96			100170841	ENSG00000273604	uc010wdq.3		NM_001130677	CCDS45661	A6NHQ4	0.259901	-0.293317	0.305693	-0.272277	11.6587	0.641399	10.1561	0.352723	-0.508772	0.666667	-0.449123	0.291228	-0.550877	-0.466667	-0.129825	-0.859649	-0.270175	1.97544	1.04912	0.150877	-0.326316	1.07719	0.684211	-0.550877	-0.915789	-0.157895	-0.157895	-0.550877	0	8.78136	0.135829	-0.507973	0.476082	-0.562642	0.594533	0	-0.489749	-0.489749	-0.198178	-0.927107	-0.562642	1.76993	0.822323	-0.562642	0.0933941	1.1139	1.76993	-0.489749	-1	-0.0523918	-0.198178	-0.635535	-1	0.602733	0	0.05875	0.0925	0.1275	0.29	0.42875	10.6917	0.511448	-0.0877193	0.0114943	-0.0732002	0.149425	0.122807	-0.361162	-0.0127042	-0.399879	-0.0707804	0.819722	-0.69026	0.0260133	0.432547	-0.341803	0.935874	-0.128857	-0.554749	-0.109498	0.0647308	0.258318	-0.247525	-0.415842	0.287129	-0.653465	-0.29703	1.25743	0.029703	0.188119	0.019802	0.50495	0.821782	-0.386139	-0.792079	-0.0792079	-0.039604	-0.207921	0.734	0.309139	0.18426	0.133266	0.258663	0	0	0	0.00185644	0	0.000618812	0	0	0.000309406	0	0	8.56986	-0.493404	-0.0712401	-0.155673	-0.887423	-0.620053	-0.240106	2.41953	-0.324538	1.15303	-0.915567	-0.577836	-0.240106	-0.662269	-0.0712401	-0.0712401	0.604222	-0.0712401	0.0131926	-0.0430959	0.604222	2.76532	0.0474934	-0.607124	46.276	0.0211082	0	0.00263852	0	0	0.0131926	0	0	0	0	0	0	0	1	0	1	0	0	0	0	0	0	0	0	0	0	0	0	0	0	0	0	1	0	0	0	0	0	0	0	1	0	0	0	0	0	0	0	0	0	0
HGNC:3416	EPOR	erythropoietin receptor	19p13.2			Fibronectin type III domain containing	555	2057	ENSG00000187266	uc002mrj.3	M34986	NM_000121	CCDS12260	P19235	0.124034	-0.178528	0.190728	-0.136234	11.2644	0.578691	10.5774	0.620984	-0.355599	0.346431	-0.222004	0.231172	-0.559921	-0.24558	0.00589391	-0.643746	-0.0988867	0.886051	0.0687623	0.802227	-0.119843	0.529797	0.718402	-0.413229	-0.62279	-0.0569745	0.320236	-0.580878	0.000654879	7.08746	0.0549004	-0.555556	0.0962963	-0.407407	0.866667	0	-1	-0.525926	0.659259	-1	-0.525926	0.185185	-0.0518519	-0.0518519	-0.288889	1.37037	2.55556	-0.525926	-0.762963	-0.0518519	0.659259	-0.762963	-1	0.536296	0	0.06125	0.1525	0.255	0.34375	0.45	9.64024	0.324115	0.224592	-0.0915935	0.0740276	-0.207026	0.525721	-0.31744	0.164366	0.244668	0.766625	-0.076537	-0.959849	0.124216	-0.237139	-0.27729	0.00376412	-0.518193	0.0840652	0.0840652	0.164366	0.204517	-0.167141	-0.180155	0.106141	-0.388369	-0.102074	0.496543	-0.284262	0.704758	-0.128101	0.353396	0.600651	-0.401383	-0.401383	0.0280602	0.145181	-0.388369	0.795		0.176276	0.147646	0.340789	0	0	0	0.00732005	0.000406669	0.000813339	0.000813339	0.000406669	0.00325336	0	0	8.99152	-0.370079	-0.11811	0.427822	-0.454068	0.0393701	0.0918635	0.637795	-0.244094	0.385827	-0.11811	-0.370079	-0.244094	-0.370079	-0.433071	0.511811	1.33071	-0.244094	0.889764	-0.51706	0.165354	-2.35809	0.0846457	-0.0704724	8.03622	0.0255906	0	0	0	0	0.0275591	0	0	0	1	1	0	0	1	0	0	1	0	1	1	0	0	0	0	0	1	1	0	0	0	0	0	1	1	1	1	0	0	0	0	1	0	0	1	1	1	1	0	1	1	0
HGNC:15932	EPPIN	epididymal peptidase inhibitor	20q13.12	EPPIN1|EPPIN2|EPPIN3|dJ461P17.2|WAP7|WFDC7|CT71	SPINLW1	WAP four-disulfide core domain containing	361	57119	ENSG00000101448	uc002xou.4	AF286370	NM_001302861	CCDS13359	O95925	-0.21	0.13	-0.04	0.12	9.64566	0.4375	8.58871	0.48	0.166667	-0.166667	0.0625	-0.0625	0.916667	-0.333333	0.0833333	0.25	-0.25	0	-0.833333	0.25	0.25	-0.166667	-0.166667	0.166667	-0.5	0	0.333333	0	0.00260417	6.12928	0.08625	0.15942	0.15942	-0.188406	-0.130435	0	0.855072	-0.0724638	-0.536232	0.391304	0.855072	0.391304	-0.536232	-0.0724638	-0.0724638	-0.0724638	0.855072	-1	-1	0.391304	-0.536232	-0.0724638	-1	0.217391	0	0.01375	0.0525	0.09125	0.17375	0.1875	8.44294	0.43375	0.0835735	0.0605187	0.244957	-0.389049	0.659942	0.106628	-0.0778098	-0.170029	-0.354467	0.475504	-0.907781	0.106628	0.0144092	-0.262248	-0.907781	-0.538905	-0.262248	0.84438	0.475504	0.752161	0.72	-0.36	-0.08	0	0.52	-0.08	-0.8	0.68	-0.12	-0.32	-0.24	-0.28	-0.4	0.12	0.4	0.2	0.744	0.302841	0.617075	0.309919	0.26625	0	0	0	0.00125	0.00125	0	0	0.00125	0.005	0	0	7.06609	0.443609	0.924812	0.122807	-0.839599	-0.157895	-0.518797	-0.278195	-0.398496	-0.639098	-0.278195	-0.759398	0.684211	1.40602	2.12782	0.924812	0.443609	2.36842	0.443609	-0.518797	0.0827068	1.52484	0.105263	-0.465414	7.00752	0.0150376								0	1	0	0	0	1	0	0	0	0	1	1	0	0	0	0	0	0	0	0	0	0	0	0	0	0	1	1	0	0	0	0	1	0	0	0	1	0	0	0	0	0	0
HGNC:15577	EPPK1	epiplakin 1	08q24.3	EPIPL1		Plakins	939	83481	ENSG00000261150	uc003zaa.3	AB051895	NM_031308	CCDS75800	P58107	0.383693	-0.320764	0.339993	-0.402922	13.9675	0.680921	13.8982	0.953115	-0.326652	0.364774	-0.447698	0.409576	-0.748477	-0.111286	0.255518	-0.698173	0.121373	0.886422	0.40224	0.0689723	0.157005	0.917862	0.905286	-0.375385	-0.842798	-0.253815	0.108797	-0.79459	0	6.18982	0.00449494	-0.166667	0.111111	-0.5	0.555556	0	-1	0.333333	0.777778	-1	0.777778	-0.555556	0.777778	-0.555556	-0.111111	0.777778	0.777778	-0.555556	-0.555556	-0.555556	1.22222	-1	-1	0.293056	0	0.02625	0.06625	0.0875	0.24875	0.26375	9.40939	0.0423898	-0.204713	-0.192931	0.614138	-0.216495	0.083947	-0.293078	-0.481591	-0.387334	-0.0103093	-0.340206	-0.717231	0.131075	-0.434462	-0.340206	-0.340206	0.5081	-0.24595	0.366716	0.413844	2.06333	-0.718317	-0.122987	0.238607	-0.666375	0.104757	0.827944	0.360469	0.0927706	0.130728	0.855912	0.855912	-0.356724	-0.816207	-0.228868	0.12873	-0.688351	0.852	0.400121			0.29317	0	0	0	0.00443251	0	6.24298e-05	0	0	0.00012486	0	0	12.3132	-0.0440252	-0.314465	0.320755	-0.375262	0.238994	-0.402516	-0.226415	-0.0440252	0.735849	-0.27673	-0.465409	1.08805	-0.685535	-0.176101	0.578616	1.66667	-0.72956	-0.459119	-0.0985325	0.380503	-1.55182	0.0524764	-0.264465	1.42073	0.0210299	0.000196541	0.000982704	0	0	0.0412736	0.000196541	0.0121855	0	0	0	0	0	1	1	0	0	0	0	0	0	1	0	0	0	0	0	0	0	0	0	0	1	0	0	0	0	0	0	0	1	1	0	1	0	0	0	0	0	0	0
HGNC:3418	EPRS	glutamyl-prolyl-tRNA synthetase	01q41	EARS|PARS|GLUPRORS	QPRS|QARS	Aminoacyl tRNA synthetases, Class I|Aminoacyl tRNA synthetases, Class II	131|132	2058	ENSG00000136628	uc001hly.2	X54326	NM_004446	CCDS31027	P07814	-0.0472018	0.28341	-0.228042	-0.0081657	12.294	0.431189	12.1485	0.904003	0.308658	-0.247411	0.00550782	-0.0667548	1.0586	-0.175149	0.290152	-0.00594845	0.0786517	-0.309099	-0.82375	-0.168099	0.311302	-0.182199	-0.0905486	-0.287949	-0.153999	-0.0905486	0.339502	0.205552	0.000220313	8.08215	0.0537741	-0.333333	0.140741	-0.422222	0.614815	0	-0.407407	-0.407407	0.303704	-0.762963	0.0666667	-0.0518519	1.37037	-0.288889	-0.525926	1.01481	1.37037	0.185185	-0.644444	-0.525926	-0.288889	-0.525926	-1	0.457037	0	0.07375	0.07375	0.105	0.26	0.4275	7.73471	0.0422227	0.528302	-0.283019	0.226415	-0.471698	2.16981	0.0566038	0.207547	0.660377	-0.396226	-0.396226	-0.698113	0.358491	-0.54717	-0.698113	-0.698113	-0.396226	-0.0943396	-0.0943396	-0.245283	0.811321	0.759012	-0.126867	0.421231	0.166302	0.140809	-0.330811	-0.700458	0.159928	0.382991	-0.318064	-0.0822545	-0.184226	-0.241585	-0.318064	0.185421	0.0834495	0.728	0.333706	0.140748	0.138742	0.293368	0	0	0	0.0113523	0	0.000995818	0.000199164	0	0.00637323	0	0	10.5632	0.227513	0.0582011	-0.160494	0.114638	0.132275	-0.372134	-0.142857	-0.121693	0.164021	0.015873	-0.343915	0.375661	0.333333	2.13228	0.62963	1.79365	-0.407407	0.142857	-0.583774	-0.0793651	0.022522	0.082672	-0.516931	-1.94212	0.0112434	0.0125661	0.00793651	0	0	0.037037	0.000661376	0.0271164	0	0	1	1	0	1	0	1	0	0	0	1	0	1	0	0	0	0	1	0	0	0	0	1	1	1	1	1	0	1	0	0	1	0	1	1	0	0	0	0	0	1	0
HGNC:3420	EPS8	epidermal growth factor receptor pathway substrate 8	12p12.3					2059	ENSG00000151491	uc001rdb.4	U12535	NM_004447	CCDS31753	Q12929	-0.0939335	0.183953	-0.150685	0.0606654	11.9975	0.438845	11.2703	0.603963	0.249089	-0.123532	-0.053868	-0.0716889	0.697853	-0.131632	0.412718	0.0886999	0.334953	-0.0409072	-0.727825	-0.118672	0.283111	-0.261239	-0.144593	-0.261239	-0.403807	-0.00202511	0.27015	-0.00202511	0	8.77479	0.106898	-0.459954	0.391304	-0.377574	0.446224	0	-0.560641	-0.194508	-0.560641	-0.707094	-0.487414	0.244851	1.12357	0.318078	0.244851	1.70938	0.830664	-0.267735	-0.853547	0.0983982	-0.340961	-0.633867	-1	0.500458	0	0.01625	0.01625	0.0525	0.2	0.37	10.2082	0.289139	0.285956	-0.407783	0.461929	-0.340102	1.05753	-0.458545	-0.187817	0.57022	0.137056	-0.431472	-0.945854	-0.241963	-0.269036	-0.539763	-0.648054	0.00169205	0.380711	-0.350254	0.516074	1.40948	0.534247	-0.217221	0.119374	0.221135	0.315068	-0.131115	-0.577299	-0.0998043	0.119374	-0.138943	-0.170254	-0.232877	-0.162427	-0.232877	0.299413	0.34638	0.752	0.2658	0.149995	0.145719	0.282045	0	0	0	0.00587084	0	0.000733855	0.000489237	0	0.00513699	0	0	9.68475	0.40146	0.0510949	-0.208435	-0.0397405	0.0121655	-0.00081103	0.284672	-0.279805	0.167883	-0.221411	-0.143552	0.712895	0.440389	1.14112	1.14112	0.907543	-0.766423	-0.221411	-0.377129	-0.201946	0.0963745	0.0693431	-0.661071	14.2989	0.0145985	0.00608273	0	0	0	0.0863747	0	0.00243309	0	1	1	0	0	1	0	1	0	0	0	1	0	0	0	0	0	0	1	0	0	0	0	0	1	0	0	1	0	0	0	0	1	0	0	1	0	0	0	0	0	0	0
HGNC:21295	EPS8L1	EPS8 like 1	19q13.42	FLJ20258|DRC3|MGC23164|MGC4642				54869	ENSG00000131037	uc002qis.5	AK057052	NM_017729	CCDS12914|CCDS12915	Q8TE68	0.393885	-0.169065	0.214029	-0.438849	11.1196	0.651978	10.8074	0.805306	-0.231714	0.273032	-0.461753	0.420436	-0.428252	-0.32105	0.465103	-0.714126	0.125628	0.715243	0.429369	-0.0351759	0.268565	0.73311	0.947515	-0.374651	-0.839196	-0.178113	-0.053043	-0.74986	0	6.6865	0.0458633	0.215686	-0.529412	-0.411765	0.72549	0	-0.0588235	-0.372549	1.5098	-0.0588235	0.882353	-0.686275	-1	-0.372549	0.568627	-1	2.76471	-0.372549	-1	-1	0.254902	-0.372549	-1	0.192157	0	0.00375	0.0075	0.09	0.13375	0.20125	8.37504	0.148831	0.0513595	0.123867	-0.323263	0.148036	0.546828	-0.516616	0.643505	-0.226586	-0.226586	0.740181	0.160121	0.160121	0.353474	0.0634441	0.160121	-0.323263	-0.806647	-0.129909	-0.0332326	-0.613293	-0.223022	-0.309353	0.453237	-0.683453	0.0935252	0.654676	0.223022	-0.00719424	0.294964	0.597122	0.985612	-0.381295	-0.769784	-0.194245	-0.0215827	-0.726619	0.794		0.163275	0.147568	0.410072	0	0	0	0.0022482	0	0	0	0	0.0067446	0	0	9.49985	-0.20332	-0.3361	0.032734	-0.616413	0.195021	-0.0557861	0.526971	-0.46888	0.460581	-0.42462	-0.42462	0.681881	-0.3361	0.106501	0.637621	2.05394	-0.7787	-0.0262794	0.0179806	-0.0262794	-1.24078	0.0539419	-0.673859	28.173	0.0207469	0.00276625	0	0	0	0.04426	0	0	0	1	1	0	0	1	1	1	0	0	0	1	1	0	0	0	1	0	1	0	0	0	0	0	1	0	0	1	0	0	0	0	0	0	0	1	0	0	0	0	0	0	0
HGNC:21295	EPS8L1	EPS8 like 1	19q13.42	FLJ20258|DRC3|MGC23164|MGC4642				54869	ENSG00000131037	uc002qis.5	AK057052	NM_017729	CCDS12914|CCDS12915	Q8TE68	0.393885	-0.169065	0.214029	-0.438849	11.1196	0.651978	10.8074	0.805306	-0.231714	0.273032	-0.461753	0.420436	-0.428252	-0.32105	0.465103	-0.714126	0.125628	0.715243	0.429369	-0.0351759	0.268565	0.73311	0.947515	-0.374651	-0.839196	-0.178113	-0.053043	-0.74986	0	6.6865	0.0458633	0.215686	-0.529412	-0.411765	0.72549	0	-0.0588235	-0.372549	1.5098	-0.0588235	0.882353	-0.686275	-1	-0.372549	0.568627	-1	2.76471	-0.372549	-1	-1	0.254902	-0.372549	-1	0.192157	0	0.00375	0.0075	0.09	0.13375	0.20125	8.37504	0.148831	0.0513595	0.123867	-0.323263	0.148036	0.546828	-0.516616	0.643505	-0.226586	-0.226586	0.740181	0.160121	0.160121	0.353474	0.0634441	0.160121	-0.323263	-0.806647	-0.129909	-0.0332326	-0.613293	-0.223022	-0.309353	0.453237	-0.683453	0.0935252	0.654676	0.223022	-0.00719424	0.294964	0.597122	0.985612	-0.381295	-0.769784	-0.194245	-0.0215827	-0.726619	0.794		0.163275	0.147568	0.410072	0	0	0	0.0022482	0	0	0	0	0.0067446	0	0	9.49985	-0.20332	-0.3361	0.032734	-0.616413	0.195021	-0.0557861	0.526971	-0.46888	0.460581	-0.42462	-0.42462	0.681881	-0.3361	0.106501	0.637621	2.05394	-0.7787	-0.0262794	0.0179806	-0.0262794	-1.24078	0.0539419	-0.673859	28.173	0.0207469	0.00276625	0	0	0	0.04426	0	0	0	1	1	0	0	1	1	1	0	0	0	1	1	0	0	0	1	0	1	0	0	0	0	0	1	0	0	1	0	0	0	0	0	0	0	1	0	0	0	0	0	0	0
HGNC:21296	EPS8L2	EPS8 like 2	11p15.5	FLJ21935|FLJ22171|MGC3088				64787	ENSG00000177106	uc001lqt.4	AF318331	NM_022772	CCDS31328	Q9H6S3	0.259823	-0.164766	0.290241	-0.385298	11.6243	0.637516	11.0694	0.680608	-0.130354	0.26257	-0.417132	0.284916	-0.344507	-0.0912477	0.489758	-0.538175	0.310987	0.683426	0.147114	-0.0316574	0.340782	0.594041	0.504655	-0.225326	-0.865922	-0.195531	-0.0763501	-0.702048	0	7.9542	0.0782636	-0.433198	0.716599	-0.643725	0.360324	0	-0.740891	-0.0931174	0.0364372	-1	-0.222672	1.97976	0.295547	-0.352227	0.165992	1.8502	0.813765	-0.611336	-1	0.295547	-0.481781	-1	-1	0.484615	0	0.005	0.0075	0.08	0.18625	0.37875	9.57365	0.241128	-0.17477	0.229961	-0.211564	0.156373	-0.201051	0.135348	0.0512484	-0.621551	0.219448	0.724047	-0.621551	0.471748	-0.285151	0.261498	0.934297	-0.411301	-0.537451	-0.0749014	0.387648	-0.453351	-0.290241	-0.259823	0.429658	-0.594423	0.419518	0.835234	-0.0164766	0.00380228	0.0646388	0.622307	0.642586	-0.371356	-0.807351	-0.12801	0.0646388	-0.624842	0.847	0.415502	0.180822	0.16112	0.412864	0	0	0	0.00380228	0	0.000633714	0.000316857	0	0.00665399	0	0	9.48382	0.253147	0.0293706	0.0293706	-0.164569	0.00699301	-0.104895	0.32028	-0.552448	0.0293706	-0.507692	-0.14965	1.23776	-0.0153846	1.1035	0.432168	1.90909	-0.507692	-0.0153846	-0.34359	-0.127273	-0.612854	0.0629371	-0.631189	24.4397	0.0153846	0.0013986	0	0	0	0.0517483	0	0	0	1	1	0	0	1	0	0	0	0	0	1	0	1	0	0	1	0	1	0	0	0	0	0	1	0	0	0	0	0	0	0	0	0	0	1	0	0	0	0	0	1	0
HGNC:21297	EPS8L3	EPS8 like 3	01p13.3	FLJ21522|MGC16817				79574	ENSG00000198758	uc001dyq.3	AK025175	NM_024526	CCDS813|CCDS814|CCDS815	Q8TE67	0.0698709	-0.00845572	0.253227	-0.314642	11.1344	0.580774	10.7254	0.753004	-0.0378251	0.229314	-0.338061	0.146572	-0.356974	0.0780142	0.834515	-0.546099	0.34279	0.853428	-0.678487	0.437352	0.361702	0.153664	0.513002	-0.508274	-0.659574	-0.205674	-0.0165485	-0.602837	0	7.82018	0.100134	-0.128889	0.511111	-0.431111	0.0488889	0	-0.288889	0.137778	0.706667	-0.857778	0.706667	1.70222	-0.715556	0.422222	-0.431111	0.28	0.422222	0.137778	-0.715556	-0.146667	-0.573333	-0.857778	-1	0.344444	0	0.0075	0.04375	0.09375	0.2775	0.3525	8.37069	0.146862	0.224242	0.2	-0.115152	-0.309091	1.03636	-0.224242	0.163636	-0.418182	0.648485	0.842424	-1	0.260606	-0.030303	-0.224242	-0.418182	-0.612121	-0.418182	0.454545	0.0666667	-0.127273	-0.145527	0.0396084	0.723186	-0.558522	0.424121	0.936805	-0.729417	0.40988	0.224744	0.110814	0.367156	-0.458834	-0.629729	-0.102804	-0.0600801	-0.558522	0.822	0.378184	0.235347	0.219199	0.302626	0	0	0	0.0035603	0	0.000890076	0.000445038	0	0.00845572	0	0	9.21432	0.29511	-0.298482	0.385048	-0.31647	-0.43339	-0.0646431	0.591906	-0.163575	-0.136594	-0.460371	-0.244519	1.37437	-0.136594	0.403035	0.187184	1.53626	-0.62226	0.187184	-0.190556	-0.0556492	1.08527	0.0573356	-0.664755	26.6223	0.0134907	0	0	0	0	0.0286678	0	0	0	1	1	0	0	1	0	1	0	0	0	1	0	0	0	0	0	0	1	0	0	0	0	0	1	0	0	1	0	0	0	0	0	0	0	0	0	0	0	0	0	0	0
HGNC:3419	EPS15	epidermal growth factor receptor pathway substrate 15	01p32.3	AF-1P|MLLT5		EF-hand domain containing	863	2060	ENSG00000085832	uc001csq.2	BC054006	NM_001981	CCDS557	P42566	-0.214559	0.23908	-0.245977	0.221456	12.3501	0.384866	11.3945	0.515517	0.251579	-0.176514	0.0226682	-0.0977332	0.724266	-0.167596	0.391304	0.0821256	0.177258	-0.179487	-0.833519	0.105909	0.367521	-0.250836	-0.227053	-0.274619	-0.298402	-0.0843553	0.272389	0.189149	0.000371609	6.53916	0.0176245	-0.608696	1.08696	-0.26087	-0.217391	0	-0.652174	-1	0.0434783	-0.652174	-0.652174	4.21739	0.0434783	-0.304348	-0.304348	0.73913	-0.652174	-1	-1	1.43478	-0.652174	0.0434783	-1	0.175	0	0.00125	0.0225	0.06125	0.06125	0.12375	11.2515	0.466858	0.257284	-0.373	0.459171	-0.343455	0.930242	-0.199015	-0.107099	0.510053	-0.304062	-0.487895	-0.960607	0.0767337	-0.185884	-0.514157	-0.501026	-0.238408	0.470661	-0.107099	0.260566	1.35043	0.790038	-0.282759	0.164751	0.250575	0.0544061	-0.233716	-0.859004	0.109579	0.0605364	-0.386973	-0.386973	-0.117241	0.0850575	-0.135632	0.183142	0.698084	0.747		0.235435	0.222494	0.241571	0	0	0	0.00727969	0	0.00114943	0.000957854	0	0.00478927	0	0	9.80896	-0.214286	0.5	0.0595238	-0.214286	-0.125	0.154762	0.142857	-0.178571	0.160714	-0.678571	-0.571429	0.607143	0.464286	1.14286	1.46429	1.96429	-0.607143	-0.5	-0.702381	-0.321429	-2.47601	0.0647321	-0.54442	12.3677	0.0189732	0.00334821	0.00223214	0	0	0.0435268	0	0.0167411	0	1	1	0	1	1	0	1	0	0	0	1	0	0	0	0	0	0	1	1	0	0	0	0	1	1	1	1	0	0	0	0	1	1	0	1	0	0	0	0	0	1	0
HGNC:24634	EPS15L1	epidermal growth factor receptor pathway substrate 15 like 1	19p13.11	eps15R		EF-hand domain containing	863	58513	ENSG00000127527	uc002ndz.3	AF110265	NM_021235	CCDS32944|CCDS58653|CCDS58654|CCDS59363	Q9UBC2	-0.000700771	0.0133146	0.175893	-0.188507	11.4793	0.543798	11.3421	0.90925	0.0373796	0.148362	-0.204624	0.0188825	0.270135	-0.235453	0.393449	-0.346435	0.257803	0.775723	-0.432755	0.0481696	0.381118	-0.0258189	0.0974952	-0.38343	-0.704046	0.0235067	0.0235067	-0.149133	0.000385356	6.08746	0.0234758	-0.58209	0.731343	-0.58209	0.432836	0	-1	-0.522388	-0.0447761	-1	-1	2.8209	-0.0447761	-0.0447761	0.432836	2.34328	0.432836	0.910448	-1	-0.522388	-1	-1	-1	0.446269	0	0.0775	0.17	0.255	0.36	0.37375	7.59246	0.067274	-0.104167	0.354167	0.166667	-0.416667	0.666667	-0.5	-0.5	-0.666667	0.333333	0.5	0	1.5	-0.666667	-0.333333	-0.5	-0.5	-0.166667	0.833333	-0.333333	0.333333	0.166083	-0.0805886	0.311843	-0.338472	0.334268	0.49124	-0.271198	0.188507	0.210932	0.143658	0.042747	-0.47302	-0.674842	0.110021	-0.024527	-0.147863	0.792	0.317572	0.244317	0.233295	0.305186	0	0	0	0.015417	0	0.000700771	0	0	0.00805886	0	0	9.75656	0.037037	0.777778	0	-0.407407	-0.296296	0.283951	0.481481	-0.296296	0.0555556	-0.62963	-0.518519	1.11111	-0.259259	1.40741	1.77778	0.851852	-0.925926	-0.62963	-0.666667	0.037037	-2.06659	0.0729167	-0.645023	6.87547	0.0185185	0.00231481	0	0	0	0.068287	0	0.0243056	0	1	0	0	1	1	1	1	0	0	0	1	0	0	0	0	0	0	0	1	0	0	0	0	1	0	0	0	0	0	0	0	1	1	0	1	0	0	0	0	0	0	0
HGNC:16465	EPSTI1	epithelial stromal interaction 1	13q14.11	BRESI1|MGC29634				94240	ENSG00000133106	uc001uyx.3	AF396928	NM_001002264	CCDS9387|CCDS31964|CCDS81765	Q96J88	-0.111384	0.173366	-0.155569	0.093587	11.6707	0.433262	10.2691	0.378337	0.300892	-0.0948905	-0.201946	-0.00405515	0.84266	-0.0656934	0.712895	-0.273317	0.40146	-0.143552	-0.636659	0.0640714	0.193836	-0.0137875	0.115977	-0.636659	-0.273317	-0.221411	0.115977	-0.195458	0	7.20945	0.0451059	-0.210884	0.414966	-0.238095	0.0340136	0	0.306122	-0.564626	-0.346939	-0.564626	-0.129252	1.39456	-0.129252	0.52381	0.0884354	0.959184	-0.129252	-0.782313	-0.782313	-0.129252	0.52381	-0.346939	-1	0.312925	0	0.02	0.19375	0.20125	0.28625	0.33625	10.8765	0.576557	0.119745	-0.240021	0.313465	-0.193188	0.549761	-0.182544	-0.0633316	0.00478978	0.0899415	-0.318787	-0.931879	0.260245	-0.233635	-0.420969	-0.131453	0.0218201	0.226184	-0.0973922	0.345396	0.873337	0.698681	-0.234121	0.247008	0.070267	0.0899049	-0.0770175	-0.695612	0.050629	-0.0573796	-0.194845	-0.0377416	-0.283216	-0.126112	-0.106474	0.158638	0.492482	0.744	0.241184	0.204668	0.184832	0.286284	0	0	0	0.000613685	0	0	0.000613685	0	0.00398895	0	0	8.31741	0.00628931	-0.698113	-0.0943396	-0.396226	-0.446541	-0.0943396	-0.245283	-0.54717	0.106918	-0.597484	-0.295597	2.22013	0.710692	1.81761	-0.194969	2.52201	-0.698113	0.207547	0.106918	-0.144654	2.89545	0.0408805	-1.31164	35.3513	0.00628931	0	0.00628931	0	0	0.0251572	0	0	0	1	0	0	0	1	1	0	0	0	0	0	0	0	0	0	0	0	0	0	0	0	0	0	0	0	0	1	0	0	0	0	0	0	1	1	0	0	0	0	0	0	0
HGNC:3423	EPX	eosinophil peroxidase	17q22	EPO|EPP|EPX-PEN				8288	ENSG00000121053	uc002ivq.4	M26515	NM_000502	CCDS11602	P11678	0.105667	-0.159049	0.26362	-0.210238	11.4179	0.592322	11.0694	0.785375	-0.188082	0.301676	-0.210428	0.0968343	-0.418994	0.117318	0.0130354	-0.329609	0.340782	0.8473	-0.270019	0.117318	-0.121043	0.370577	0.504655	-0.344507	-0.687151	0.0428305	0.117318	-0.299814	0	6.9542	0.0449726	-0.121951	-0.121951	-0.317073	0.560976	0	0.0406504	-1	1.34146	-0.739837	-0.219512	-0.219512	-0.479675	1.0813	0.560976	0.0406504	1.34146	0.0406504	-1	0.0406504	0.0406504	-1	-1	0.364228	0	0.04375	0.09375	0.1	0.20375	0.3175	8.86109	0.169653	-0.0344828	0.189655	-0.181034	0.0258621	0.103448	-0.103448	0.586207	-0.724138	0.517241	0.448276	-0.793103	0.724138	-0.310345	0.448276	0.37931	-0.448276	-0.448276	-0.172414	-0.0344828	-0.172414	-0.309689	0.0296161	0.170018	-0.414991	0.345521	0.731627	-0.36819	0.26362	-0.122486	0.368921	0.521024	-0.34479	-0.660695	0.00621572	0.088117	-0.309689	0.83	0.205621	0.169153	0.158774	0.327605	0	0	0	0.00365631	0.000365631	0	0.000365631	0.000731261	0.0047532	0	0	9.48382	0.342657	0.521678	0.297902	-0.104895	-0.239161	-0.358508	0.0293706	-0.261538	0.454545	-0.283916	-0.552448	0.387413	0.745455	-0.104895	0.745455	-0.0601399	-0.239161	-0.0153846	0.238228	-0.0825175	3.30865	0.0853147	-0.314825	3.95203	0.00839161	0	0.0013986	0	0	0.00979021	0	0	1	0	0	1	0	1	0	0	0	0	1	0	0	0	0	0	0	1	0	0	0	0	0	1	1	0	0	1	0	0	0	1	0	0	0	1	1	1	0	0	0	0	0
HGNC:3053	EPYC	epiphycan	12q21.33	Pg-Lb|SLRR3B	DSPG3	Small leucine rich repeat proteoglycans	573	1833	ENSG00000083782	uc001tbk.3	AF031658	NM_004950	CCDS31870	Q99645	-0.309723	0.375402	-0.183516	0.117836	10.6018	0.37669	9.92184	0.623954	0.254902	-0.0588235	0.0278638	-0.223942	0.519092	0.122807	0.0897833	0.0897833	0.221878	0.0567595	-0.73581	0.320949	0.552116	-0.438596	-0.504644	-0.636739	-0.108359	-0.0753354	0.386997	0.122807	0	6.55459	0.0598841	0.204301	0.0322581	-0.0967742	-0.139785	0	0.72043	-0.311828	0.72043	0.0322581	1.06452	-0.311828	-1	0.376344	-0.655914	0.376344	0.0322581	-0.655914	-1	0.376344	0.0322581	0.0322581	-1	0.160215	0	0.00125	0.05625	0.05625	0.12875	0.17875	8.94251	0.316162	0.645621	-0.470468	0.336049	-0.511202	1.93279	-0.348269	-0.217923	1.02037	0.0427699	-0.674134	-0.934827	-0.0224033	0.173116	-0.674134	-0.934827	-0.152749	0.564155	-0.478615	-0.413442	1.08554	1.01932	0.030264	0.112685	0.298133	0.174501	-0.175789	-0.835158	0.0714746	0.195106	-0.484868	-0.546684	-0.64971	0.13329	-0.0727624	0.277527	0.44237	0.754	0.252512	0.222398	0.172174	0.300064	0	0	0	0.0103026	0.000643915	0.00128783	0.000643915	0.000643915	0.00450741	0	0	8.33539	-0.00621118	-0.00621118	0.490683	0.457557	-0.403727	-0.503106	0.242236	0.142857	-0.254658	0.0931677	-0.304348	-0.204969	1.38509	0.590062	1.48447	1.78261	-0.403727	-1	-0.503106	-0.503106	-2.32587	0.0652174	-0.423292	20.418	0.0217391	0	0	0	0	0.00310559	0	0	0	0	0	0	0	1	0	1	0	0	1	1	0	0	0	0	0	1	0	0	0	0	0	0	0	0	0	1	0	0	0	0	0	1	0	1	1	0	0	0	0	0	0
HGNC:1359	EQTN	equatorin	09p21.2	AFAF|SPACA8|equatorin	C9orf11			54586	ENSG00000120160	uc003zql.4	AJ278482	NM_020641	CCDS35001|CCDS55300	Q9NQ60	-0.248808	0.422307	-0.244995	0.0714967	10.0362	0.376549	9.79116	0.843661	0.387571	-0.231638	0.0937853	-0.249718	0.988701	-0.0960452	0.19322	0.554802	0.0485876	-0.312994	-0.891525	0.0485876	0.301695	-0.276836	-0.566102	-0.276836	0.0847458	-0.059887	0.0847458	0.157062	0	6.40939	0.0800763	0.190476	-0.047619	-0.142857	0	0	-0.238095	1.28571	0.142857	-0.619048	0.52381	-0.238095	-1	0.142857	0.52381	-0.238095	0.52381	-0.619048	0.142857	-0.619048	-0.238095	0.142857	-1	0.171429	0	0	0.01375	0.0225	0.0775	0.1675	6.33985	0.0762631	1.05	-0.6	0.05	-0.5	4.2	-0.6	-0.2	1.8	-0.2	-0.6	-1	-0.6	0.2	-1	-0.6	-1	-1	-0.2	0.2	0.6	1.16587	-0.237369	0.0981888	0.647283	0.372736	-0.328885	-0.786463	-0.0543375	0.28122	-0.542421	-0.450906	-0.511916	-0.115348	-0.0543375	0.342231	0.159199	0.757	0.20532	0.24423	0.191196	0.337464	0	0	0	0.00190658	0.000953289	0	0	0.000953289	0.00762631	0	0	8.20457	0.959184	0.414966	-0.129252	0.23356	-0.183673	0.160998	-0.183673	0.632653	-0.183673	-0.0204082	-0.346939	-0.129252	1.39456	1.06803	0.741497	1.61224	-0.782313	-0.782313	-0.746032	-0.455782	-2.11017	0.0782313	-0.478912	2.25986	0.0204082	0	0	0	0	0.0204082	0	0	0	1	0	0	0	1	0	0	0	0	0	0	0	0	0	0	0	1	0	0	0	0	0	0	0	0	0	1	0	0	0	0	0	0	0	1	1	0	1	0	1	0	0
HGNC:3424	ERAL1	Era like 12S mitochondrial rRNA chaperone 1	17q11.2	HERA-B				26284	ENSG00000132591	uc002hcy.2	AF082657	NM_001317985	CCDS11244	O75616	0.0291667	-0.11875	0.1625	-0.0729167	10.9076	0.547917	10.3576	0.682813	-0.0907704	0.135011	-0.124333	0.0800915	-0.218917	-0.0724638	0.318078	-0.316552	0.244851	0.610984	-0.511823	0.171625	0.0739893	-0.121281	0.366895	-0.0480549	-0.560641	0.147216	0.196034	-0.292143	0.000762777	6.30378	0.040625	-0.589744	0.282051	0.128205	0.179487	0	-0.589744	-0.589744	-0.589744	-1	-0.179487	-0.589744	0.230769	0.641026	-0.589744	1.46154	-0.179487	1.05128	-0.589744	1.46154	0.230769	-0.589744	-1	0.298718	0	0.06375	0.09375	0.11625	0.22375	0.29125	9.05528	0.276562	-0.118644	0.212806	0.0244821	-0.118644	0.205273	-0.3371	-0.216573	-0.578154	0.145009	0.928437	-0.879473	0.868173	-0.156309	-0.0357815	0.0847458	-0.397363	-0.276836	0.0847458	0.566855	-0.0357815	-0.166667	-0.116667	0.316667	-0.35	0.166667	0.55	-0.6	0.416667	-0.0333333	0	0.183333	-0.0166667	-0.6	0.316667	0.2	-0.283333	0.771	0.227132	0.177785	0.157689	0.290104	0	0	0	0.00625	0	0	0.000520833	0	0.00520833	0	0	8.77479	0.171625	-0.267735	0.318078	-0.170099	0.647597	-0.0724638	0.0983982	-0.340961	-0.0846682	-0.633867	0.0983982	1.12357	-0.121281	0.977117	0.244851	0.684211	-0.340961	0.0251716	-0.463005	-0.0480549	2.05084	0.0503432	-0.156979	-1.16751	0.0160183	0	0	0	0	0.00686499	0	0.00686499	0	1	0	0	0	1	0	0	0	0	0	1	0	1	0	0	0	0	0	0	0	0	0	0	1	0	0	1	0	1	0	0	0	0	0	1	0	0	0	1	0	0	0
HGNC:18173	ERAP1	endoplasmic reticulum aminopeptidase 1	05q15	ARTS-1|A-LAP|PILS-AP|KIAA0525|ERAAP1		Aminopeptidases|Minor histocompatibility antigens|M1 metallopeptidases	104|870|1437	51752	ENSG00000164307	uc003kml.4	AB011097	NM_016442	CCDS4085|CCDS47250	Q9NZ08	-0.196853	0.205078	-0.201859	0.193635	12.4497	0.400322	11.4757	0.509029	0.167545	-0.133123	0.0410959	-0.0755181	0.472427	-0.089568	-0.0446084	0.12399	0.303829	-0.168247	-0.752722	0.0565508	0.348788	-0.168247	-0.0783281	-0.224447	-0.258166	-0.0783281	0.393748	0.15771	0.000351247	8.44294	0.0620418	-0.446686	0.521614	-0.273775	0.198847	0	-0.723343	-0.446686	-0.446686	-0.723343	0.475504	0.936599	0.475504	0.198847	-0.446686	1.30548	0.84438	-0.631124	-0.631124	0.291066	-0.354467	-0.170029	-1	0.429107	0	0	0.0175	0.0525	0.19875	0.3575	11.2288	0.428929	0.343893	-0.388078	0.442268	-0.398083	1.20092	-0.306378	-0.15965	0.854106	-0.106294	-0.586494	-0.906628	0.133806	-0.373072	-0.546478	-0.613172	-0.15965	0.427261	-0.199667	0.187161	1.14756	0.699267	-0.227606	-0.210442	0.327374	0.144288	-0.32487	-0.71965	0.0413016	0.0527445	-0.16467	-0.198999	-0.32487	0.150009	-0.0387985	0.190059	0.602003	0.748	0.23754	0.173477	0.167977	0.279814	0	0	0	0.00125156	0.000178795	0	0.000178795	0	0.0035759	0	0	9.87958	0.97237	0.666312	0.156217	0.0655331	0.0201913	-0.0704924	-0.336876	0.0712009	-0.0818278	0.0201913	-0.0818278	0.326249	0.156217	1.04038	0.530287	1.21041	-0.659936	0.564293	-0.603259	-0.183847	-0.982483	0.108395	-0.216578	0.767609	0.0148778	0.0010627	0	0	0	0.010627	0	0.0021254	1	1	1	1	0	1	0	0	0	0	1	0	0	1	0	0	0	1	1	0	0	0	0	1	0	0	1	1	0	0	0	0	1	0	0	1	0	1	1	0	1	1	0
HGNC:29499	ERAP2	endoplasmic reticulum aminopeptidase 2	05q15	L-RAP|LRAP		Aminopeptidases|M1 metallopeptidases	104|1437	64167	ENSG00000164308	uc003kmq.4	AF191545	NM_022350	CCDS4086|CCDS87316|CCDS87317	Q6P179	-0.158336	0.270185	-0.226844	0.114995	12.4826	0.403705	11.4939	0.503845	0.187652	-0.149497	0.0988554	-0.13701	0.598335	-0.089837	0.0655567	0.0877558	0.320846	-0.234131	-0.778009	0.121054	0.176552	-0.356226	-0.0787374	-0.433923	-0.26743	0.0544572	0.387444	0.420742	0	9.47573	0.124257	0.299578	-0.206751	0.00703235	-0.0998594	0.00562588	0.710267	-0.324895	0.530239	-0.0548523	0.260197	-0.279887	-0.864979	0.170183	0.66526	-0.23488	-0.369902	-0.279887	-0.0998594	-0.144866	0.125176	0.170183	0.0801688	0.240225	0	0.02	0.02125	0.05375	0.06875	0.12125	11.056	0.371898	0.37218	-0.338346	0.172932	-0.206767	1.04511	-0.368421	0.308271	0.443609	0.233083	-0.368421	-0.804511	-0.24812	-0.037594	-0.398496	-0.353383	-0.172932	0.308271	-0.383459	0.157895	0.639098	0.700105	-0.116393	0.241524	0.314226	0.258301	-0.300944	-0.837819	0.00104858	0.11849	-0.351276	-0.205872	-0.194687	-0.0548759	-0.17791	0.168822	0.431667	0.744	0.298961	0.1518	0.147753	0.285564	0	0	0	0.00157288	0	0	0	0	0.00332052	0	0	9.90839	0.733333	0.633333	0.3	0.177778	-0.2	-0.122222	-0.366667	-0.05	-0.1	0.333333	0.0333333	0.4	0.266667	1.16667	0.666667	1.06667	-0.6	0.4	-0.611111	-0.283333	-0.753967	0.114583	-0.245521	2.15369	0.00729167	0.00208333	0	0	0	0.00520833	0	0.0104167	1	1	1	1	0	1	0	0	0	0	1	0	0	0	0	0	0	1	1	0	0	0	0	1	0	0	0	1	0	0	0	0	1	0	0	1	0	1	1	0	1	1	0
HGNC:5174	ERAS	ES cell expressed Ras	Xp11.23		HRAS2|HRASP	RAS type GTPase family	389	3266	ENSG00000187682	uc064zbl.1	X00419	NM_181532	CCDS35246	Q7Z444	0.268765	-0.263923	0.27845	-0.283293	9.69174	0.636804	9.45738	0.849879	-0.253561	0.242165	-0.282051	0.293447	-0.635328	-0.179487	0.321937	-0.498575	0.367521	0.91453	-0.589744	0.321937	0.139601	0.458689	0.732194	-0.316239	-0.908832	-0.270655	0.868946	-0.726496	0.0014245	6.33985	0.0968523	-0.5	0.75	-0.35	0.1	0	-1	-1	-0.2	-1	0.6	1.8	1.4	0.2	0.2	0.2	-0.2	-1	-1	1	0.2	-0.6	-1	0.3225	0	0.075	0.1125	0.1125	0.165	0.3225	5.49185	0.0532688	0	0	-0.181818	0.181818	-0.272727	-0.272727	1.90909	-0.272727	0.454545	0.454545	-1	0.454545	-0.272727	0.454545	-0.272727	1.18182	-1	-1	-0.272727	-0.272727	-0.651332	-0.263923	0.355932	-0.535109	0.394673	0.975787	-0.418886	0.317191	0.123487	0.433414	0.588378	-0.302663	-0.922518	-0.186441	0.743341	-0.690073	0.862	0.377417	0.32888	0.238405	0.173123	0	0	0	0.0181598	0	0.00242131	0	0.00121065	0.00242131	0	0	7.87036	-0.175966	-0.175966	0.00715308	-0.359084	0.236052	-0.404864	-0.313305	0.0300429	0.991416	-0.725322	0.51073	1.19742	-0.587983	0.236052	0.922747	0.648069	0.236052	0.373391	-0.450644	0.167382	-0.898743	0.055794	-0.191845	-3.17468	0.00858369								0	0	0	0	0	1	0	0	0	0	0	0	0	0	0	0	0	0	0	0	0	1	0	0	1	1	0	0	0	1	0	1	0	0	0	0	0	0	0	0	0	0	0
HGNC:3430	ERBB2	erb-b2 receptor tyrosine kinase 2	17q12	NEU|HER-2|CD340|HER2	NGL	CD molecules|Minor histocompatibility antigens|Erb-b2 receptor tyrosine kinases	471|870|1096	2064	ENSG00000141736	uc002hso.4	X03363	NM_004448	CCDS32642|CCDS45667|CCDS74052|CCDS77016|CCDS77017	P04626	0.186106	-0.168954	0.211835	-0.228988	12.1877	0.599485	11.88	0.80789	-0.194268	0.2431	-0.23673	0.187898	-0.422505	-0.125265	0.163482	-0.397028	0.22293	0.868365	-0.422505	0.367304	0.129512	0.375796	0.537155	-0.201699	-0.70276	-0.210191	0.384289	-0.566879	0.000265393	8.03342	0.0559605	-0.264368	0.455939	-0.524904	0.333333	0	-0.386973	-0.632184	0.716475	-0.509579	-0.141762	2.18774	0.59387	-0.264368	-0.141762	0.471264	0.716475	-0.754789	-0.632184	-0.754789	0.226054	-0.754789	-1	0.42567	0	0.02	0.1275	0.15125	0.2775	0.39	9.31288	0.136149	0.0204724	-0.0740157	-0.0614173	0.114961	0.209449	-0.244094	0.814173	-0.647244	0.00787402	0.562205	-0.798425	-0.0929134	0.108661	-0.344882	0.511811	-0.496063	-0.344882	-0.244094	0.612598	0.36063	-0.29331	-0.0325901	0.104631	-0.478559	0.234991	0.783877	-0.48542	0.234991	0.180103	0.392796	0.530017	-0.286449	-0.773585	-0.2247	0.516295	-0.409949	0.843	0.355829	0.182243	0.177809	0.280875	0	0	0	0.00664666	0.000214408	0.000643225	0.000428816	0.000214408	0.00578902	0	0	10.2946	0.172908	-0.10757	0.172908	-0.252058	0.0581673	-0.379548	0.389641	-0.145817	0.0581673	-0.10757	-0.10757	0.580876	0.0454183	-0.00557769	0.657371	0.963347	0.504382	-0.23506	-0.396547	0.287649	-1.4151	0.0677291	-0.24749	16.1344	0.0175299	0	0.000796813	0	0	0.0462151	0	0.00876494	1	1	1	1	0	1	0	0	0	0	1	1	0	0	0	0	0	1	1	0	0	0	0	0	1	1	1	1	0	1	0	0	1	0	0	0	1	0	1	0	1	1	0
HGNC:3431	ERBB3	erb-b2 receptor tyrosine kinase 3	12q13.2	HER3	LCCS2	Erb-b2 receptor tyrosine kinases	1096	2065	ENSG00000065361	uc001sjh.4	M34309	NM_001982	CCDS31833|CCDS44918	P21860	0.0324371	0.00260191	0.033131	-0.06817	12.4934	0.516392	11.9766	0.698873	-0.0300323	0.0265575	-0.124348	0.127823	-0.158104	-0.086622	0.239017	-0.173989	0.294614	0.207247	-0.610822	0.231075	0.270787	0.0722264	0.374038	-0.197816	-0.4758	-0.102507	0.501117	-0.388434	0	8.11374	0.0478751	-0.550725	0.782609	-0.173913	-0.057971	0.00362319	-0.768116	-0.536232	-0.304348	-1	0.391304	1.89855	0.275362	1.78261	-0.652174	0.15942	0.507246	-0.536232	-0.884058	0.275362	-0.42029	-0.304348	-0.304348	0.353406	0	0.03375	0.08625	0.1525	0.29625	0.39125	10.5127	0.253252	0.19726	-0.090411	0.106849	-0.213699	0.665753	-0.145205	0.271233	-0.0575342	0.293151	0.00821918	-0.912329	0.139726	-0.0136986	-0.29863	-0.232877	-0.254795	-0.10137	0.183562	-0.0356164	0.490411	0.0102342	-0.0730269	0.248916	-0.139636	0.232264	0.332177	-0.683608	0.154553	0.160104	-0.000867303	0.20451	-0.211795	-0.433825	-0.028621	0.337728	-0.111882	0.792		0.154272	0.151896	0.294536	0	0	0	0.00294883	0.000173461	0.00104076	0.000173461	0.000173461	0.0048569	0	0	10.3912	0.621461	-0.165425	0.065077	-0.28465	0.00149031	-0.213115	0.108793	-0.177347	-0.165425	-0.0223547	0.0968703	0.216095	0.38301	0.216095	0.502235	1.1699	0.4307	-0.28465	-0.356185	0.454545	-0.89386	0.0678092	-0.387407	9.60626	0.0171386	0	0.000745156	0	0	0.0275708	0	0	1	1	1	1	0	1	0	0	0	0	1	1	0	0	0	0	0	1	1	0	0	0	0	0	1	0	1	1	0	1	0	0	0	0	0	1	1	0	1	0	1	1	0
HGNC:3432	ERBB4	erb-b2 receptor tyrosine kinase 4	02q34	ALS19|HER4		Erb-b2 receptor tyrosine kinases	1096	2066	ENSG00000178568	uc002veg.2	L07868	NM_001042599	CCDS2394|CCDS42811	Q15303	-0.202892	0.222232	-0.242916	0.223577	13.5379	0.388548	11.9218	0.326158	0.130188	-0.0977056	-0.00489817	-0.0275844	0.28693	0.0889404	0.0806909	0.00644496	0.303429	-0.0430523	-0.769013	0.10544	0.303429	-0.26579	-0.00180459	-0.125548	-0.323537	-0.158546	0.559165	-0.0513019	0	6.62936	0.00824014	-0.102041	0.102041	-0.22449	0.22449	0	-0.0204082	-1	-0.346939	0.632653	0.306122	-0.0204082	1.61224	-0.0204082	-0.0204082	-0.346939	0.632653	-1	-0.673469	-0.0204082	0.632653	-0.673469	-1	0.326531	0	0.0275	0.03	0.0825	0.13625	0.31375	12.9507	0.665602	0.271349	-0.318343	0.341081	-0.294088	0.891865	-0.268317	0.0146539	0.463365	0.00252653	-0.393633	-0.915109	0.0146539	-0.155129	-0.527034	-0.332996	-0.27236	0.329965	-0.066195	0.168267	1.04548	0.703187	-0.18204	0.0735727	0.323804	0.0628101	-0.235853	-0.830489	0.00899689	0.000924914	-0.432271	-0.235853	-0.211637	0.0924073	-0.10132	0.248465	0.713949	0.779	0.185535	0.150059	0.147893	0.243757	0	0	0	0.00243841	8.40831e-05	0.000336332	8.40831e-05	8.40831e-05	0.00227024	0	0	10.3542	0.41896	0.174312	-0.102956	0.109072	-0.0458716	-0.347604	0.100917	-0.0703364	-0.155963	0.296636	-0.217125	0.149847	0.859327	0.614679	0.688073	1.05505	0.41896	-0.217125	-0.445464	0.11315	-1.01776	0.0894495	-0.384098	5.82929	0.0137615	0.00152905	0	0	0	0.0221713	0	0.00535168	1	1	1	1	0	1	0	1	0	0	1	1	0	0	0	0	0	1	1	0	0	0	0	0	1	1	1	1	0	1	0	0	0	0	0	0	1	0	1	0	1	1	0
HGNC:15842	ERBIN	erbb2 interacting protein	05q12.3	LAP2	ERBB2IP	PDZ domain containing	1220	55914	ENSG00000112851	uc003jui.3		NM_018695	CCDS3990|CCDS34172|CCDS58951|CCDS58952|CCDS58953|CCDS58954	Q96RT1	-0.233415	0.342969	-0.307414	0.197861	12.7566	0.364793	12.0074	0.594884	0.387755	-0.23518	0.0660836	-0.218659	1.01361	-0.168124	0.212828	0.391642	0.259475	-0.24587	-0.898931	0.0728863	0.368319	-0.463557	-0.370262	-0.24587	0.01069	-0.191448	0.0184645	0.236152	0	8.28077	0.0448042	0.122581	0.0451613	-0.122581	-0.0451613	0.00322581	0.96129	-0.380645	0.23871	-0.0709677	0.135484	0.445161	-0.380645	0.0322581	-0.0709677	0.0322581	0.0322581	-0.0709677	-0.896774	0.0322581	-0.277419	0.135484	-0.380645	0.287419	0	0	0.02875	0.0875	0.105	0.17875	11.2842	0.360312	0.29643	-0.470517	0.455275	-0.281187	0.963899	-0.319695	-0.127156	0.437625	0.0525471	-0.679101	-0.93582	-0.229844	-0.1785	-0.473726	-0.371039	-0.0886482	0.565985	-0.499398	0.29643	1.58002	0.947102	-0.0842607	0.28111	0.350484	0.0591126	-0.394132	-0.870502	-0.135135	0.128487	-0.472756	-0.403382	-0.292383	0.109987	-0.16751	0.165486	0.775979	0.731	0.291896	0.171351	0.167241	0.27186	0	0	0	0.00346871	0	0.000722648	0.00014453	0	0.00361324	0	0	10.4645	0.405099	-0.0708215	0.0349386	0.163362	-0.206799	0.155807	0.0991501	-0.0481586	-0.399433	-0.365439	-0.161473	0.858357	1.1983	0.949008	0.88102	1.53824	-0.705382	-0.68272	-0.539188	-0.286119	-1.68219	0.0538244	-0.693272	14.6428	0.0155807	0	0	0	0	0.0715297	0.000708215	0.00779037	0	1	1	0	0	1	0	1	0	0	0	1	0	1	0	0	0	0	1	0	0	0	0	0	1	0	0	1	0	0	0	0	0	1	1	1	0	0	0	0	0	1	0
HGNC:31922	ERC2	ELKS/RAB6-interacting/CAST family member 2	03p14.3	CAST|CAST1|KIAA0378|SPBC110|Spc110|ELKSL				26059	ENSG00000187672	uc062kue.1	AB002376	NM_015576	CCDS46851	O15083	-0.0944869	0.263945	-0.189462	0.0200033	12.5864	0.429013	11.4893	0.467393	0.389005	-0.130132	-0.272095	0.013222	0.859429	-0.0758525	0.636743	-0.109255	0.5254	-0.12039	-0.621434	-0.27627	0.915101	-0.164927	-0.109255	-0.554628	-0.498956	-0.187196	0.113431	-0.331942	0	8.00562	0.0416328	0.015625	0.03125	-0.09375	0.046875	0	0.875	-0.25	-0.125	-0.125	-0.125	-0.25	-0.125	-0.25	-0.625	0.5	0.5	-0.375	-0.375	0.875	0	-0.25	-1	0.282422	0	0	0	0.0025	0.0025	0.03	11.5603	0.490974	0.165949	-0.264657	0.307718	-0.20901	0.748923	-0.258032	-0.141438	0.356741	0.0493541	-0.289831	-0.798609	-0.0884399	-0.258032	-0.342829	-0.385227	0.0917522	0.0705532	-0.0990394	0.547532	0.791322	0.779802	-0.099691	0.342657	0.108473	0.18133	-0.297447	-0.713775	0.129289	0.353066	-0.333875	-0.13612	-0.245406	-0.333875	-0.0840787	0.108473	0.238575	0.77	0.346634	0.191636	0.181836	0.240039	0	0	0	0.000975768	0	0.00081314	0.000162628	0	0.00292731	0	0	9.90388	0.738767	-0.732497	0.359805	-0.130617	-0.565308	-0.197492	-0.732497	-0.180773	0.0867294	-0.632184	0.337513	1.2069	0.370951	2.21003	0.872518	2.9791	-0.899687	-0.866249	-0.23093	-0.481714	-0.487488	0.0219436	-1.04629	20.5024	0.0031348	0.00208986	0.0031348	0	0	0.0125392	0	0	0	0	0	0	0	1	1	1	0	0	0	0	0	1	0	0	0	0	0	0	0	0	0	0	1	0	0	1	0	0	0	0	0	0	0	0	0	0	0	0	0	0	0
HGNC:31922	ERC2	ELKS/RAB6-interacting/CAST family member 2	03p14.3	CAST|CAST1|KIAA0378|SPBC110|Spc110|ELKSL				26059	ENSG00000187672	uc062kue.1	AB002376	NM_015576	CCDS46851	O15083	-0.0944869	0.263945	-0.189462	0.0200033	12.5864	0.429013	11.4893	0.467393	0.389005	-0.130132	-0.272095	0.013222	0.859429	-0.0758525	0.636743	-0.109255	0.5254	-0.12039	-0.621434	-0.27627	0.915101	-0.164927	-0.109255	-0.554628	-0.498956	-0.187196	0.113431	-0.331942	0	8.00562	0.0416328	0.015625	0.03125	-0.09375	0.046875	0	0.875	-0.25	-0.125	-0.125	-0.125	-0.25	-0.125	-0.25	-0.625	0.5	0.5	-0.375	-0.375	0.875	0	-0.25	-1	0.282422	0	0	0	0.0025	0.0025	0.03	11.5603	0.490974	0.165949	-0.264657	0.307718	-0.20901	0.748923	-0.258032	-0.141438	0.356741	0.0493541	-0.289831	-0.798609	-0.0884399	-0.258032	-0.342829	-0.385227	0.0917522	0.0705532	-0.0990394	0.547532	0.791322	0.779802	-0.099691	0.342657	0.108473	0.18133	-0.297447	-0.713775	0.129289	0.353066	-0.333875	-0.13612	-0.245406	-0.333875	-0.0840787	0.108473	0.238575	0.77	0.346634	0.191636	0.181836	0.240039	0	0	0	0.000975768	0	0.00081314	0.000162628	0	0.00292731	0	0	9.90388	0.738767	-0.732497	0.359805	-0.130617	-0.565308	-0.197492	-0.732497	-0.180773	0.0867294	-0.632184	0.337513	1.2069	0.370951	2.21003	0.872518	2.9791	-0.899687	-0.866249	-0.23093	-0.481714	-0.487488	0.0219436	-1.04629	20.5024	0.0031348	0.00208986	0.0031348	0	0	0.0125392	0	0	0	0	0	0	0	1	1	1	0	0	0	0	0	1	0	0	0	0	0	0	0	0	0	0	1	0	0	1	0	0	0	0	0	0	0	0	0	0	0	0	0	0	0
HGNC:3433	ERCC1	ERCC excision repair 1, endonuclease non-catalytic subunit	19q13.32	RAD10		ERCC excision repair associated	1268	2067	ENSG00000012061	uc002pbs.3		NM_001983	CCDS12662|CCDS12663|CCDS54279	P07992	0.0529412	-0.24	0.185882	0.00117647	11.7317	0.559706	9.80574	0.262941	-0.0917226	0.248322	-0.288591	0.131991	-0.105145	-0.176734	0.324385	-0.319911	0.0738255	1.07606	-0.391499	0.431767	0.288591	0.145414	0.503356	-0.284116	-0.713647	-0.248322	-0.033557	-0.57047	0	7.19967	0.0429412	-0.39726	0.424658	-0.369863	0.342466	0	-0.342466	-0.561644	0.534247	-0.780822	-0.123288	0.972603	0.315068	0.753425	-0.561644	1.19178	0.753425	-0.561644	-1	-0.561644	0.315068	-0.561644	-1	0.44726	0	0.0525	0.07875	0.145	0.32875	0.38625	11.2052	0.694118	-0.286441	0.147458	0.133898	0.00508475	-0.294915	-0.308475	0.20678	-0.538983	-0.118644	0.505085	-0.783051	0.762712	-0.362712	0.166102	0.355932	-0.254237	-0.579661	0.450847	0.355932	0.437288	-0.247059	-0.284706	0.251765	-0.491765	-0.0682353	0.675294	-0.632941	0.675294	-0.2	0.204706	0.411765	-0.275294	-0.632941	0.223529	0.251765	0.129412	0.837	0.285482	0.27278	0.231118	0.333529	0	0	0	0.00176471	0	0.000882353	0.000588235	0	0.00294118	0	0	8.21917	-0.353535	0.0774411	0.328844	-0.353535	0.131313	-0.353535	0.508418	-0.0841751	0.346801	-0.138047	-0.569024	0.83165	-0.245791	1.04714	0.723906	1.04714	-0.353535	-0.569024	-0.533109	-0.030303	-1.10419	0.0673401	-0.26734	8.34074	0.013468	0.00673401	0	0	0	0.00673401	0	0.026936	0	1	1	0	0	1	0	0	1	1	0	0	0	0	0	0	0	0	1	0	0	0	0	0	1	1	0	1	0	0	0	0	1	0	0	1	0	0	0	0	0	0	0
HGNC:3434	ERCC2	ERCC excision repair 2, TFIIH core complex helicase subunit	19q13.32	MAG|EM9|MGC102762|MGC126218|MGC126219|TFIIH	XPD	General transcription factors|Xeroderma pigmentosum complementation groups|DNA helicases|ERCC excision repair associated	565|1125|1167|1268	2068	ENSG00000104884	uc002pbj.3		NM_000400	CCDS33049|CCDS46112	P18074	0.158879	-0.188474	0.250779	-0.221184	11.327	0.602414	11.1573	0.889019	-0.178274	0.249233	-0.220324	0.149365	-0.481384	0.00919842	-0.0468682	-0.299168	0.331581	0.696014	-0.201051	0.191415	0.219448	0.331581	0.457731	-0.341218	-0.691634	-0.0608848	0.317565	-0.439334	0	5.58496	0.0183022	-0.489362	0.446809	-0.489362	0.531915	0	-1	-1	-1	-0.319149	0.361702	2.40426	0.361702	-1	1.04255	-0.319149	2.40426	-0.319149	-1	0.361702	-0.319149	-1	-1	0.302128	0.0275	0.03125	0.075	0.1775	0.1775	0.1775	7.90087	0.0926791	-0.226891	0.226891	-0.176471	0.176471	-0.596639	-0.193277	0.210084	-0.596639	0.478992	0.747899	-0.462185	0.210084	-0.0588235	0.0756303	0.613445	0.0756303	-0.462185	0.210084	0.344538	-0.596639	-0.41433	-0.0778816	0.17134	-0.352025	0.146417	0.657321	-0.0654206	0.246106	0.0965732	0.507788	0.221184	-0.264798	-0.663551	-0.0654206	0.383178	-0.538941	0.857	0.390896	0.201471	0.185576	0.434969	0	0	0	0.00155763	0	0.00389408	0	0	0.00895639	0	0	9.57175	0.263158	0.473684	0.319298	0.207018	0.115789	-0.452632	-0.326316	-0.157895	0.2	0.389474	-0.157895	0.431579	-0.115789	0.431579	0.684211	1.31579	-0.410526	-0.663158	-0.185965	-0.178947	-0.279236	0.0947368	-0.154868	2.86279	0.0105263	0	0	0	0	0.00657895	0	0.025	0	1	0	0	0	1	0	0	0	0	0	1	1	0	0	0	0	0	0	0	0	0	0	1	0	1	1	1	0	1	0	0	1	0	0	0	0	0	0	0	0	0	0
HGNC:3434	ERCC2	ERCC excision repair 2, TFIIH core complex helicase subunit	19q13.32	MAG|EM9|MGC102762|MGC126218|MGC126219|TFIIH	XPD	General transcription factors|Xeroderma pigmentosum complementation groups|DNA helicases|ERCC excision repair associated	565|1125|1167|1268	2068	ENSG00000104884	uc002pbj.3		NM_000400	CCDS33049|CCDS46112	P18074	0.158879	-0.188474	0.250779	-0.221184	11.327	0.602414	11.1573	0.889019	-0.178274	0.249233	-0.220324	0.149365	-0.481384	0.00919842	-0.0468682	-0.299168	0.331581	0.696014	-0.201051	0.191415	0.219448	0.331581	0.457731	-0.341218	-0.691634	-0.0608848	0.317565	-0.439334	0	5.58496	0.0183022	-0.489362	0.446809	-0.489362	0.531915	0	-1	-1	-1	-0.319149	0.361702	2.40426	0.361702	-1	1.04255	-0.319149	2.40426	-0.319149	-1	0.361702	-0.319149	-1	-1	0.302128	0.0275	0.03125	0.075	0.1775	0.1775	0.1775	7.90087	0.0926791	-0.226891	0.226891	-0.176471	0.176471	-0.596639	-0.193277	0.210084	-0.596639	0.478992	0.747899	-0.462185	0.210084	-0.0588235	0.0756303	0.613445	0.0756303	-0.462185	0.210084	0.344538	-0.596639	-0.41433	-0.0778816	0.17134	-0.352025	0.146417	0.657321	-0.0654206	0.246106	0.0965732	0.507788	0.221184	-0.264798	-0.663551	-0.0654206	0.383178	-0.538941	0.857	0.390896	0.201471	0.185576	0.434969	0	0	0	0.00155763	0	0.00389408	0	0	0.00895639	0	0	9.57175	0.263158	0.473684	0.319298	0.207018	0.115789	-0.452632	-0.326316	-0.157895	0.2	0.389474	-0.157895	0.431579	-0.115789	0.431579	0.684211	1.31579	-0.410526	-0.663158	-0.185965	-0.178947	-0.279236	0.0947368	-0.154868	2.86279	0.0105263	0	0	0	0	0.00657895	0	0.025	0	1	0	0	0	1	0	0	0	0	0	1	1	0	0	0	0	0	0	0	0	0	0	1	0	1	1	1	0	1	0	0	1	0	0	0	0	0	0	0	0	0	0
HGNC:3435	ERCC3	ERCC excision repair 3, TFIIH core complex helicase subunit	02q14.3	XPB|BTF2|RAD25|TFIIH|GTF2H		General transcription factors|Xeroderma pigmentosum complementation groups|DNA helicases|ERCC excision repair associated	565|1125|1167|1268	2071	ENSG00000163161	uc002toh.1	M31899	NM_000122	CCDS2144	P19447	0.0556161	0.0570702	-0.0287168	-0.0839695	11.4263	0.506725	11.1984	0.853871	0.0847169	-0.00723712	-0.12814	0.0506599	0.321413	0.0217114	0.198808	-0.291613	0.198808	0.130694	-0.523201	-0.00553427	0.348659	0.0762026	0.0625798	-0.155385	-0.455087	-0.0872712	0.335036	-0.182631	0.000425713	6.58496	0.0345329	-0.536842	0.221053	-0.2	0.515789	0	-1	-1	-0.326316	-0.326316	-0.663158	0.0105263	0.347368	0.347368	0.684211	1.69474	1.02105	-0.663158	-0.663158	1.02105	0.0105263	-0.663158	-1	0.469474	0	0.0325	0.0325	0.145	0.32375	0.355	8.26679	0.111596	0.029316	-0.270358	0.289902	-0.0488599	0.0423453	-0.270358	0.0423453	0.459283	0.355049	-0.478827	-0.791531	-0.270358	-0.270358	-0.270358	0.355049	0.0423453	-0.270358	0.0423453	0.14658	1.08469	0.302799	-0.0694293	0.151581	-0.267176	0.105053	0.116685	-0.51145	0.0119956	0.314431	0.0817884	0.139949	-0.185751	-0.383497	-0.0810614	0.302799	-0.0345329	0.799	0.338946	0.140212	0.135564	0.309342	0	0	0	0.00218103	0	0.00109051	0.000363504	0	0.00545256	0	0	9.61287	0.800512	0.350384	-0.181586	0.0639386	0.104859	-0.222506	-0.345269	-0.140665	0.104859	0.227621	-0.263427	0.514066	-0.0997442	1.49616	0.964194	1.57801	-0.42711	-0.345269	-0.345269	-0.181586	-0.168396	0.0907928	-0.509207	9.12408	0.011509	0	0	0	0	0.0191816	0.00127877	0.00895141	0	0	1	0	0	1	0	1	0	0	0	1	0	0	0	0	0	0	1	0	0	0	0	0	1	1	1	1	0	1	0	0	0	0	0	0	0	0	0	0	0	1	0
HGNC:3436	ERCC4	ERCC excision repair 4, endonuclease catalytic subunit	16p13.12	RAD1|FANCQ	XPF	FA complementation groups|Xeroderma pigmentosum complementation groups|ERCC excision repair associated	548|1125|1268	2072	ENSG00000175595	uc002dce.3	L76568	NM_005236	CCDS32390	Q92889	-0.20473	0.195565	-0.198817	0.207982	12.7241	0.399113	11.4263	0.406652	0.211196	-0.131952	-0.0199927	-0.0592512	0.709924	0.0585242	0.25627	-0.0926936	0.0119956	-0.267176	-0.523083	0.046892	0.314431	-0.12759	-0.197383	-0.325336	-0.29044	0.0119956	0.326063	0.0817884	0	3.32193	0.00133038	-0.111111	0.333333	-0.111111	-0.111111	0	-1	-1	-1	-1	-1	2.55556	-1	-1	2.55556	2.55556	-1	-1	-1	-1	-1	2.55556	-1	0	0	0	0	0	0	0	11.9679	0.592018	0.185518	-0.245943	0.365293	-0.304869	0.605993	-0.208989	0.0307116	0.454182	0.126592	-0.392759	-0.84819	0.238452	-0.264919	-0.520599	-0.360799	-0.177029	0.126592	0.0307116	0.0626717	1.09338	0.693422	-0.143829	0.0548411	0.125795	-0.00192166	-0.257354	-0.744568	0.0595713	0.0217295	-0.233703	-0.361419	-0.219512	0.116334	-0.0113821	0.206208	0.693422	0.733	0.283192	0.132704	0.129958	0.286918	0	0	0	0.0014782	0	0.000443459	0	0	0.00162602	0	0	9.84078	0.117904	0.222707	0.304221	0.187773	-0.0917031	-0.243086	-0.266376	-0.144105	0.0305677	-0.0567686	-0.196507	0.117904	0.0131004	1.27074	0.467249	2.17904	-0.441048	-0.580786	-0.27802	-0.266376	-0.502625	0.0742358	-0.379694	12.146	0.010917	0.00327511	0	0	0	0.0131004	0	0.00218341	0	1	1	0	0	1	0	0	1	0	0	1	0	1	0	0	0	0	1	0	0	0	0	0	1	1	0	1	0	0	0	0	1	0	0	0	0	0	0	0	0	1	0
HGNC:3437	ERCC5	ERCC excision repair 5, endonuclease	13q33.1		ERCM2|XPGC	Xeroderma pigmentosum complementation groups|ERCC excision repair associated	1125|1268	2073	ENSG00000134899	uc001vpw.4	X71342	NM_000123	CCDS32004	P28715	0.0188218	0.236861	-0.161085	-0.0945979	11.9986	0.464434	11.7985	0.870447	0.305251	-0.192362	-0.114855	0.00196574	0.878124	-0.173266	0.626509	0.0334176	0.12328	-0.281101	-0.631564	0.0693625	0.536647	-0.182252	-0.0384723	-0.344004	-0.469812	-0.182252	0.087335	-0.0564448	0	8.73809	0.104131	-0.408451	0.183099	-0.0234742	0.248826	0.00234742	-0.549296	-0.774648	0.276995	-0.849765	-0.0985915	0.802817	0.42723	-0.0234742	-0.0985915	0.276995	0.42723	0.201878	-0.699531	0.0516432	0.0516432	0.502347	-0.549296	0.39108	0	0.03125	0.0975	0.12125	0.12125	0.31875	6.71425	0.0254217	0.538462	-0.5	0.307692	-0.346154	2.38462	-0.692308	-0.692308	0.538462	-0.0769231	-1	-0.384615	-0.0769231	-0.0769231	-0.384615	-0.384615	-0.692308	0.538462	-0.384615	0.230769	1.15385	0.799071	-0.233439	0.392325	-0.139575	0.0012222	-0.178685	-0.538499	0.0012222	0.673918	-0.100464	-0.100464	-0.35077	-0.405524	-0.0613542	0.274994	-0.037888	0.75	0.283	0.170999	0.168747	0.340015	0	0	0	0.00219995	0	0.00146663	0.000244439	0	0.00366659	0	0	10.2131	0.0252951	0.106239	-0.019674	-0.190556	-0.150084	0.0612704	-0.244519	-0.163575	0.0387858	-0.595278	-0.379427	0.699831	0.214165	1.42833	0.996627	2.61551	-0.649241	-0.514334	-0.379427	-0.177066	-1.86993	0.0548061	-0.773356	16.0096	0.0151771	0.00252951	0.00084317	0	0	0.0387858	0	0.0134907	0	1	0	0	0	1	0	0	0	0	0	0	0	0	0	0	0	0	0	0	0	0	0	1	1	1	0	1	0	0	0	0	1	0	0	1	0	0	0	0	0	0	0
HGNC:3438	ERCC6	ERCC excision repair 6, chromatin remodeling factor	10q11.23	CSB|RAD26|ARMD5	CKN2	ERCC excision repair associated	1268	2074	ENSG00000225830	uc001jhs.6	L04791	NM_000124	CCDS7229	Q03468	-0.117091	0.145335	-0.202936	0.174691	13.1347	0.419993	12.1302	0.498388	0.23427	-0.153057	-0.118251	0.037037	0.649264	-0.164659	0.620705	-0.0361446	0.142347	-0.171798	-0.700134	0.0209728	0.456493	-0.0432842	0.0423918	-0.221776	-0.443106	-0.1361	0.0995091	-0.114681	0	7.46761	0.0195708	-0.545455	0.159091	-0.227273	0.613636	0	-1	-1	0.454545	-1	-0.0909091	0.0909091	-0.0909091	0.0909091	-0.272727	1.72727	1.36364	0.272727	-0.454545	0.272727	-0.0909091	-0.454545	-1	0.426705	0	0.00125	0.06375	0.14625	0.2175	0.35	12.0821	0.482042	0.0814302	-0.269204	0.493887	-0.306113	0.365629	-0.343022	-0.0994233	0.483737	0.00392157	-0.291349	-0.926182	0.12203	-0.33564	-0.453749	-0.498039	-0.0182238	0.210611	0.0260669	0.37301	1.37693	0.501612	-0.313244	0.195597	0.0995219	0.213388	-0.245635	-0.758034	0.046147	0.0746136	-0.295452	-0.124653	-0.146002	-0.110419	-0.0250195	0.238296	0.647504	0.773	0.322985	0.162632	0.161197	0.273991	0	0	0	0.00255754	0	0.000555988	0.000111198	0	0.00233515	0	0	10.545	0.157401	0.114534	-0.0855102	-0.0855102	-0.142666	-0.128377	-0.239116	-0.228399	-0.00334896	-0.206966	-0.142666	0.821835	0.135968	1.7006	0.821835	1.7006	-0.571333	-0.271266	-0.34271	0.103818	1.28046	0.070998	-0.73436	12.0501	0.0127261	0	0.00267917	0	0	0.0207636	0.00133958	0.0100469	0	0	0	0	0	1	0	1	1	0	0	1	0	0	0	0	0	0	1	0	0	0	0	0	1	1	1	1	0	1	0	0	1	0	0	0	0	0	0	0	0	0	0
HGNC:20794	ERCC6L	ERCC excision repair 6 like, spindle assembly checkpoint helicase	Xq13.1	FLJ20105|PICH|RAD26L				54821	ENSG00000186871	uc004eaq.2	AK000112	NM_017669	CCDS35329	Q2NKX8	-0.138635	0.314567	-0.242787	0.0668543	12.058	0.404645	11.8742	0.880366	0.324807	-0.251799	0.0466294	-0.119638	0.961098	-0.26672	0.313083	0.287503	0.0572875	-0.351985	-0.863576	0.151079	0.46656	-0.309353	-0.224087	-0.232614	-0.189981	-0.0791367	0.116973	0.159606	0.000266454	7.09803	0.0319024	0.0294118	0.382353	-0.441176	0.0294118	0	0.882353	-0.294118	0.176471	-0.529412	0.411765	0.411765	0.176471	0.411765	-0.529412	0.647059	0.647059	-1	-0.764706	0.647059	-0.529412	-1	-1	0.3375	0	0.05625	0.115	0.12	0.19625	0.24875	8.55075	0.0877316	0.315508	-0.379679	0.454545	-0.390374	1.56684	-0.486631	-0.229947	0.197861	-0.315508	-0.40107	-0.914439	-0.0588235	-0.315508	-0.40107	-0.486631	-0.40107	0.540107	-0.0588235	0.112299	1.65241	1.03425	-0.241848	0.381187	0.0584096	0.125968	-0.346939	-0.797326	0.0283838	0.140981	-0.309407	-0.159278	-0.376965	-0.0166549	-0.0616936	0.171006	0.366174	0.725	0.298106	0.156203	0.152953	0.157401	0	0	0	0.00680272	0	0	0.000234577	0	0.000469153	0	0	10.2889	0.1264	0.2544	0.143467	0.143467	-0.2064	-0.0101333	-0.3344	-0.1808	-0.0272	-0.3856	-0.4112	0.7408	0.5616	1.3296	0.9968	1.9952	-0.5648	-0.4368	-0.479467	-0.2704	-1.80853	0.0672	-0.55384	8.35424	0.0128	0	0.0024	0	0	0.0512	0	0.0136	0	0	0	0	0	1	0	0	0	0	0	1	0	0	1	0	0	0	1	0	0	0	0	0	1	1	1	0	0	1	0	0	0	1	0	1	0	0	0	0	0	0	0
HGNC:26922	ERCC6L2	ERCC excision repair 6 like 2	09q22.32	FLJ37706|RAD26L	C9orf102			375748	ENSG00000182150	uc004avt.5	BC022957	NM_001010895	CCDS35072	Q5T890	-0.21303	0.21303	-0.23189	0.23189	12.1883	0.38877	11.0634	0.458423	0.254792	-0.229547	0.0790089	-0.104254	0.675549	-0.0724638	0.496026	0.107059	0.15194	-0.356709	-0.790556	0.00233754	0.181861	-0.311828	-0.192146	-0.266947	-0.192146	-0.102384	0.241702	0.421225	0	8.60363	0.0831547	-0.494845	0.350515	-0.134021	0.278351	0	-0.587629	-0.505155	-0.257732	-0.670103	-0.505155	1.30928	0.237113	0.237113	-0.0927835	0.731959	0.896907	-0.0927835	-0.835052	-0.0927835	-0.0927835	0.237113	-1	0.459278	0	0.05875	0.06375	0.11375	0.24625	0.48625	11.0634	0.458423	0.299673	-0.339878	0.451145	-0.41094	0.870033	-0.356709	-0.192146	0.600748	0.0472183	-0.341748	-0.955119	-0.102384	-0.237027	-0.745676	-0.44647	-0.266947	0.780271	0.0771388	0.00233754	1.259	0.762538	-0.177025	0.165881	0.309901	-0.0261466	-0.273039	-0.773682	0.0972996	-0.046721	-0.34162	-0.279897	-0.211316	-0.0535791	-0.0947278	0.063009	0.872267	0.721	0.241485	0.161729	0.152179	0.265538	0	0	0	0.00235748	0	0.000214316	0.000214316	0	0.00300043	0	0	10.6092	0.0659833	0.25048	-0.0980141	-0.0433483	-0.169763	0.0659833	-0.313261	0.0454837	-0.231262	-0.241512	-0.34401	0.557976	0.639974	2.19795	0.94747	1.39846	-0.303011	-0.467008	-0.432842	-0.303011	1.8316	0.0711083	-0.746765	5.15447	0.0102498	0	0	0.00192184	0	0.00896861	0	0.000640615	0	1	0	0	0	1	0	0	0	0	0	1	1	1	0	0	1	0	0	0	0	0	0	0	1	1	0	1	0	1	0	0	0	0	0	1	0	0	0	0	0	0	0
HGNC:3439	ERCC8	ERCC excision repair 8, CSA ubiquitin ligase complex subunit	05q12.1	CSA	CKN1	WD repeat domain containing|ERCC excision repair associated	362|1268	1161	ENSG00000049167	uc003jsm.4	U28413	NM_000082	CCDS3978	Q13216	-0.174168	0.170254	-0.258317	0.262231	10.9979	0.391879	10.2192	0.582681	0.229219	-0.277918	0.138539	-0.0898405	0.558354	-0.0327456	0.0209908	0.343409	0.343409	-0.462636	-0.838791	-0.193955	0.343409	-0.462636	-0.193955	0.209068	-0.328296	-0.11335	0.397145	0.397145	0	6.14975	0.0342466	-0.428571	0.371429	-0.142857	0.2	0	-1	-0.542857	0.828571	-0.0857143	-0.542857	1.74286	-0.0857143	-0.0857143	-0.0857143	-0.0857143	-0.0857143	-0.542857	-1	0.371429	1.28571	-0.542857	-1	0.315714	0	0.05	0.0825	0.11	0.23	0.27625	9.61471	0.383072	0.1341	-0.284802	0.48659	-0.335888	0.675607	-0.46871	-0.223499	0.307791	0.226054	-0.346105	-0.918263	0.389527	-0.427842	-0.550447	-0.509579	0.103448	0.307791	-0.305236	0.348659	1.37037	0.534247	-0.170254	-0.0293542	0.471624	0.111546	-0.405088	-0.8591	-0.123288	0.0802348	-0.373777	-0.32681	0.0332681	-0.170254	0.142857	0.393346	0.675147	0.717	0.231458	0.180573	0.154189	0.306262	0	0	0	0.0092955	0	0.00195695	0.000489237	0	0.00587084	0	0	8.633	-0.030303	-0.030303	-0.0572391	-0.353535	0.333333	0.131313	-0.515152	0.171717	-0.313131	0.292929	0.0505051	0.0505051	0.535354	0.454545	1.10101	0.69697	0.0505051	0.131313	-0.434343	0.252525	-1.09039	0.0883838	-0.408333	3.57854	0.0151515	0.00252525	0	0	0	0.0126263	0	0.0126263	0	1	1	0	0	1	0	0	0	0	0	0	0	0	0	0	0	0	1	0	0	0	0	0	1	0	0	1	0	0	0	0	0	1	0	0	0	0	0	0	0	1	0
HGNC:3443	EREG	epiregulin	04q13.3	ER				2069	ENSG00000124882	uc003hie.2	D30783	NM_001432	CCDS3564	O14944	-0.276577	0.233362	-0.278306	0.321521	12.1765	0.361279	8.99718	0.110199	0.0666667	-0.160784	0.0980392	-0.00392157	0.0666667	-0.247059	0.129412	0.129412	0.254902	-0.121569	-0.74902	-0.121569	0.505882	-0.247059	-0.184314	0.380392	-0.372549	0.0666667	0.317647	0.192157	0	7.3837	0.0358686	-0.445783	0.783133	-0.301205	-0.0361446	0	-1	-0.228916	-0.0361446	-1	0.927711	1.31325	0.73494	0.349398	-0.421687	1.12048	-0.421687	-0.228916	-0.807229	0.542169	-0.614458	-0.421687	-1	0.261446	0	0.0125	0.02125	0.03125	0.07375	0.15875	11.9487	0.853933	0.283401	-0.338057	0.376518	-0.321862	0.724696	-0.222672	-0.157895	0.554656	0.157895	-0.449393	-0.919028	-0.101215	-0.287449	-0.538462	-0.287449	-0.149798	0.773279	-0.182186	0.0526316	1.03239	0.59032	-0.225583	-0.121867	0.452031	0.196197	-0.350043	-0.840968	-0.0872947	-0.20484	-0.446845	-0.280899	-0.0942092	0.59032	-0.128781	0.0579084	0.88764	0.747	0.321322	0.274046	0.174789	0.251296	0	0	0	0.000648228	0.000216076	0.000648228	0.000216076	0.000432152	0.00108038	0	0	7.40939	0.893491	-0.0532544	0.136095	0.00986193	0.514793	-0.242604	-0.242604	0.136095	-0.337278	0.704142	-0.242604	0.325444	-0.0532544	0.136095	-0.0532544	0.893491	1.08284	-0.621302	-0.368836	-0.0532544	0.489441	0.0887574	0.0715976	-4.52899	0.0118343	0	0	0	0	0.00591716	0	0	0	0	1	0	0	1	0	1	0	0	1	1	0	0	0	0	0	1	1	0	0	0	0	0	0	0	0	1	0	0	0	1	0	0	0	0	1	0	1	0	1	1	0
HGNC:3444	ERF	ETS2 repressor factor	19q13.2	PE-2|PE2		ETS transcription factor family	534	2077	ENSG00000105722	uc002ote.5	U58535	NM_006494	CCDS12600|CCDS77308	P50548	0.257899	-0.309331	0.294636	-0.243204	11.411	0.638134	10.6865	0.60507	-0.319976	0.401336	-0.307832	0.226472	-0.436551	-0.242259	0.0297511	-0.689132	0.0686096	1.31208	-0.183971	0.282332	-0.145112	0.651488	0.826351	-0.319976	-0.72799	0.0103218	0.126897	-0.572556	0	7.37504	0.0606172	-0.466667	0.187879	-0.757576	1.03636	0	-1	-0.418182	-0.030303	-0.418182	-0.612121	0.745455	0.939394	-1	0.551515	1.90909	3.07273	-0.806061	-0.806061	-0.806061	-0.612121	-0.806061	-1	0.486061	0	0.03375	0.18125	0.25375	0.46	0.54125	9.83131	0.334313	-0.261538	0.120879	-0.032967	0.173626	-0.0153846	-0.472527	-0.156044	-0.578022	-0.0153846	1.0044	-0.824176	0.195604	-0.402198	-0.156044	1.42637	-0.402198	-0.437363	0.230769	0.476923	0.125275	-0.423953	-0.353417	0.0698016	-0.565026	-0.0242469	1.28068	-0.16532	0.16385	-0.106539	0.210874	1.10434	-0.365173	-0.647318	-0.0360029	0.199118	-0.353417	0.81	0.363902	0.241515	0.20913	0.349008	0	0	0	0.00661278	0	0.000734754	0.000367377	0	0.00146951	0	0	9.10066	-0.182482	0.284672	-0.163017	-0.649635	-0.211679	0.128954	1.42336	-0.50365	0.167883	-0.0656934	-0.357664	-0.00729927	-0.649635	0.518248	0.459854	1.16058	-0.649635	-0.416058	-0.318735	0.693431	-0.14801	0.0784672	-0.642336	32.8881	0.0182482	0.00182482	0.0127737	0	0	0.0656934	0.00547445	0.0109489	0	1	0	0	0	1	0	1	1	1	0	0	0	0	0	0	0	0	0	0	0	0	0	0	1	0	1	1	0	0	0	0	0	0	1	1	0	0	0	0	0	0	0
HGNC:3446	ERG	ERG, ETS transcription factor	21q22.2	erg-3|p55		ETS transcription factor family	534	2078	ENSG00000157554	uc002yxa.4		NM_182918	CCDS13657|CCDS13658|CCDS46648|CCDS46649|CCDS58789|CCDS82674	P11308	-0.112639	0.152679	-0.0681496	0.0281092	12.272	0.454803	10.4929	0.291203	0.0444444	0.244444	-0.213889	-0.075	-0.222222	0.222222	0.244444	-0.111111	0.577778	0.711111	-0.377778	0.177778	0.177778	-0.0222222	-0.0666667	-0.311111	-0.311111	-0.0444444	-0.177778	-0.466667	0.000694444	6.96578	0.0250758	0.419355	-0.0645161	0.258065	-0.612903	0	0.806452	0.290323	0.290323	0.806452	0.548387	-0.483871	-0.483871	0.548387	-0.741935	-0.741935	-0.741935	-1	0.548387	0.290323	-0.741935	0.548387	-1	0.101129	0	0.00125	0.0875	0.0875	0.0875	0.1525	11.7237	0.683721	0.188997	-0.20142	0.122745	-0.110322	0.637385	-0.0724638	0.192547	-0.0346051	0.164153	-0.290151	-0.697131	0.107365	0.0884354	-0.328009	-0.148181	-0.195504	-0.110322	-0.204969	0.353446	0.533274	0.449545	-0.12639	0.164813	0.138928	0.274823	0.0871587	-0.741153	0.00303337	0.0806876	-0.113448	-0.0552073	-0.268756	-0.210516	-0.0163802	0.0871587	0.242467	0.813	0.354331	0.168709	0.152693	0.219414	0	0	0	0.000606673	0	0.00303337	0.000202224	0	0.00202224	0	0	8.92778	1.23868	-0.209877	-0.209877	-0.341564	-0.308642	0.00960219	0.744856	0.119342	-0.0123457	0.580247	0.185185	0.514403	0.44856	0.580247	0.711934	0.44856	-0.670782	0.185185	-0.495199	-0.144033	0.0147095	0.0925926	-0.720988	22.6047	0.0226337	0.00411523	0	0	0	0.037037	0	0	0	1	1	0	0	1	0	0	1	1	0	1	0	0	0	0	0	0	1	0	0	0	0	0	1	0	0	0	0	0	0	0	0	0	0	0	0	1	0	0	0	1	0
HGNC:1187	ERG28	ergosterol biosynthesis 28 homolog	14q24.3	NET51	C14orf1			11161	ENSG00000133935	uc001xrt.4	AF134159	NM_007176	CCDS9845	Q9UKR5	-0.0482234	-0.0786802	0.0532995	0.0736041	10.623	0.501269	8.72792	0.268401	-0.111111	0.0874704	0.0591017	-0.035461	-0.394799	0.210402	-0.0165485	0.134752	-0.0165485	0.210402	-0.6974	0.437352	-0.0165485	0.210402	-0.167849	0.0591017	-0.470449	0.134752	0.513002	-0.167849	0	8.82337	0.286802	-0.292035	0.106195	-0.185841	0.371681	0.00221239	-0.362832	-0.362832	-0.433628	-0.716814	0.20354	0.20354	-0.221239	0.0619469	0.345133	0.699115	1.40708	-0.221239	-0.716814	0.0619469	-0.079646	0.0619469	-0.575221	0.421681	0	0.07125	0.10625	0.15	0.26375	0.44625	9.45533	0.444797	0.0784593	-0.00142653	0.249643	-0.326676	0.825963	-0.269615	-0.132668	-0.132668	0.0955777	0.141227	-0.771755	0.871612	-0.452211	-0.315264	-0.315264	-0.315264	-0.178317	0.0955777	0.0042796	0.825963	0.279188	-0.147208	-0.228426	-0.309645	-0.0456853	0.279188	-0.654822	0.319797	-0.0253807	0.137056	0.177665	-0.167513	-0.451777	0.258883	0.177665	0.380711	0.746	0.356749	0.28379	0.157918	0.247462	0	0	0	0.00380711	0	0.00253807	0	0	0.00317259	0	0	7.13955	1.28571	0.828571	0.828571	0.371429	0.257143	-0.238095	-0.542857	0.142857	-0.0857143	0.142857	-0.0857143	-0.314286	0.371429	0.142857	-0.542857	-0.0857143	-0.542857	0.371429	-0.390476	0.0285714	2.85773	0.114286	0.53	5.87857	0.00714286	0	0	0	0	0.00714286	0	0.00714286	0	0	0	0	0	1	0	0	0	0	0	0	1	1	0	0	0	0	0	0	0	0	0	0	0	0	0	0	0	0	0	0	0	0	0	0	0	0	0	0	1	0	0
HGNC:30208	ERGIC2	ERGIC and golgi 2	12p11.22	PTX1|Erv41				51290	ENSG00000087502	uc001riv.4	AF216751	NM_016570	CCDS41765	Q96RQ1	-0.202695	0.39023	-0.328467	0.140932	10.7993	0.367209	10.1485	0.636721	0.294533	-0.301587	0.209877	-0.202822	0.439153	-0.181658	0.382716	0.552028	0.552028	-0.57672	-0.887125	-0.379189	0.015873	-0.322751	-0.492063	-0.238095	0.156966	-0.0405644	0.410935	0.608466	0	7.06609	0.0746771	-0.0676692	-0.0977444	-0.0977444	0.263158	0.0075188	-0.518797	0.203008	0.443609	0.443609	-0.759398	-0.278195	0.443609	0.203008	0.684211	0.203008	0.203008	-0.037594	-0.759398	-0.518797	-0.037594	-0.037594	1.88722	0.344361	0	0.05375	0.08625	0.08625	0.1075	0.19375	9.00843	0.288602	0.719844	-0.447471	0.0505837	-0.322957	2.67315	-0.190661	-0.128405	0.182879	-0.128405	-0.626459	-0.750973	-0.252918	0.307393	-0.626459	-0.501946	-0.315175	0.36965	-0.377432	-0.0661479	0.431907	1.01235	-0.155531	0.239753	0.437395	0.25772	-0.568782	-0.748456	-0.29927	0.149916	-0.37114	-0.44301	-0.245368	0.149916	-0.173498	0.239753	0.509264	0.698	0.228545	0.165838	0.13638	0.290286	0	0	0	0.00280741	0	0.00224593	0.00112296	0	0.00786075	0	0	8.56224	1.03714	0.782493	-0.0946065	0.471264	0.230769	-0.151194	-0.320955	0.061008	-0.066313	0.0185676	0.697613	0.188329	0.188329	0.612732	0.612732	0.867374	-0.575597	-0.490716	-0.575597	-0.108753	-0.725525	0.0954907	-0.124138	-9.51565	0.0132626	0	0	0.00265252	0	0.0106101	0	0.00795756	0	0	0	0	0	1	0	0	0	0	0	0	0	0	0	0	1	0	0	0	0	0	0	0	0	0	0	0	0	0	0	0	0	0	0	1	0	0	1	0	1	0	0
HGNC:15927	ERGIC3	ERGIC and golgi 3	20q11.22	CGI-54|PRO0989|NY-BR-84|Erv46	SDBCAG84|C20orf47			51614	ENSG00000125991	uc002xcs.4	AF077030	NM_015966	CCDS13257|CCDS13258	Q9Y282	0.122807	-0.0789474	0.0701754	-0.114035	10.4189	0.548246	10.1712	0.842105	-0.0451389	0.0208333	-0.125	0.149306	-0.166667	-0.277778	0.0833333	-0.111111	0.388889	0.194444	-0.416667	0.0555556	0.444444	0.166667	0.194444	-0.0277778	-0.555556	-0.138889	0.555556	-0.388889	0	6.12928	0.0504386	-0.652174	0.333333	-0.362319	0.681159	0	-0.536232	-1	-0.536232	-1	-0.536232	1.31884	0.391304	-0.536232	-0.0724638	1.78261	1.31884	0.855072	-1	-0.0724638	-0.0724638	-0.536232	-1	0.528986	0	0.00125	0.145	0.30875	0.405	0.45625	7.20945	0.107456	-0.0748299	0.333333	0.0884354	-0.346939	0.959184	-0.564626	-0.129252	0.306122	-0.564626	1.61224	-1	1.17687	-1	-0.346939	-0.346939	-0.129252	-0.782313	0.741497	0.52381	-0.564626	-0.204678	0.00584795	0.356725	-0.321637	0.0994152	0.380117	-0.461988	0.192982	0.239766	-0.0175439	0.28655	-0.204678	-0.602339	-0.0175439	0.473684	-0.22807	0.827		0.170465	0.148316	0.339912	0	0	0	0.00438596	0	0.00292398	0	0	0.00950292	0	0	8.58496	1.00522	0.754569	0.00261097	-0.10879	0.37859	-0.470844	-0.373368	-0.122715	-0.164491	0.169713	0.253264	0.587467	0.0861619	1.00522	1.08877	1.17232	-0.164491	-0.832898	-0.582245	0.169713	-1.32281	0.0939948	-0.244909	-8.33734	0.0130548	0	0	0	0	0.0130548	0.00261097	0.0261097	0	1	0	0	0	1	0	0	0	0	0	0	0	1	0	0	0	1	0	0	0	0	0	0	1	0	0	1	0	0	0	0	0	0	0	1	0	0	1	0	1	0	0
HGNC:3447	ERH	ERH, mRNA splicing and mitosis factor	14q24.1	DROER				2079	ENSG00000100632	uc001xlc.3	BC014301	NM_004450	CCDS9794	P84090	-0.071161	0.0337079	-0.225968	0.263421	9.64746	0.425718	8.30378	0.393258	0.244444	-0.0984127	-0.0222222	-0.12381	0.11746	-0.288889	0.320635	0.726984	0.320635	-0.187302	-0.695238	0.320635	0.726984	-0.0857143	-0.390476	-0.288889	-0.187302	0.015873	-0.187302	-0.288889	0	6.16993	0.0886392	-0.380282	-0.211268	-0.0985915	0.690141	0	-0.549296	-0.549296	-0.0985915	-1	-0.549296	-1	1.70423	-0.0985915	-0.0985915	0.352113	0.802817	0.802817	0.352113	-0.549296	0.802817	-0.549296	-1	0.356338	0	0.05	0.06875	0.11875	0.3175	0.31625	8.70044	0.518102	-0.0554217	-0.325301	0.542169	-0.161446	0.233735	-0.460241	-0.537349	0.156627	-0.383133	-0.228916	-0.768675	0.00240964	-0.0746988	-0.768675	0.0795181	0.46506	0.387952	0.156627	0.233735	1.46747	0.0786517	-0.240949	0.118602	0.318352	0.0387016	-0.440699	-0.600499	0.238452	-0.0411985	-0.360799	-0.00124844	0.0387016	-0.0811486	-0.00124844	0.238452	0.677903	0.815	0.347287	0.388118	0.204876	0.274657	0	0	0	0.00499376	0	0.00249688	0	0	0.00499376	0	0	6.71425	1.46154	-0.384615	-0.0769231	0.230769	-0.230769	-0.384615	-0.230769	-0.0769231	-0.230769	1.46154	-0.384615	1.15385	0.230769	1.15385	1.46154	1.15385	-0.0769231	-0.384615	-0.384615	-0.538462	-1.37531	0.105769	-0.666346	25.0933	0.0192308	0.0288462	0.00961538	0	0	0.0865385	0	0.0480769	0	0	1	0	0	1	0	0	1	0	0	0	0	0	0	0	0	0	1	1	0	0	0	0	1	0	0	0	0	0	0	0	0	0	0	0	0	0	0	0	0	1	0
HGNC:23994	ERI1	exoribonuclease 1	08p23.1	3'HEXO	THEX1	Exonucleases	544	90459	ENSG00000104626	uc064kcn.1	BC035279	NM_153332	CCDS5972	Q8IV48	-0.182665	0.181365	-0.265872	0.267172	12.1724	0.387866	10.0375	0.227519	0.306667	-0.238095	-0.00952381	-0.0590476	0.828571	-0.0552381	0.493333	-0.0247619	0.00571429	-0.36	-0.542857	-0.146667	0.401905	-0.268571	-0.238095	-0.451429	-0.0247619	-0.177143	0.371429	0.188571	0.000952381	8.02791	0.056338	-0.476923	0.353846	-0.215385	0.338462	0	-0.753846	-0.384615	0.230769	-0.876923	-0.261538	0.723077	0.353846	-0.0153846	-0.138462	1.33846	0.353846	0.107692	-0.876923	0.107692	0.107692	-0.138462	-1	0.455769	0	0.095	0.095	0.145	0.27875	0.415	11.6909	0.716143	0.193343	-0.323449	0.393041	-0.262935	0.655673	-0.215734	-0.00272315	0.403933	-0.0898638	-0.40938	-0.835401	-0.0898638	-0.177005	-0.390015	-0.467474	-0.147958	0.316793	-0.15764	0.384569	1.21725	0.483857	-0.258072	0.0331528	0.407584	-0.0847237	-0.341278	-0.694908	0.192633	0.164897	-0.403684	-0.313543	-0.0292524	0.220368	-0.2026	0.095558	0.726544	0.735	0.317349	0.191529	0.159467	0.377465	0	0	0	0.00173348	0	0.000650054	0	0	0.00151679	0	0	8.45121	1.01719	0.375358	-0.052531	0.344795	-0.358166	-0.235912	0.0544413	-0.174785	-0.358166	0.191977	-0.541547	0.558739	0.100287	2.02579	0.925501	1.75072	-0.266476	-0.449857	-0.510984	-0.174785	-0.708679	0.0888252	-0.599427	14.4808	0.017192	0.00573066	0	0	0	0.017192	0.00859599	0.0315186	1	0	1	1	0	1	0	0	0	0	0	1	0	0	1	0	1	0	1	1	0	0	0	1	1	0	1	1	0	0	0	0	0	0	0	0	0	0	0	0	0	1	0
HGNC:30541	ERI2	ERI1 exoribonuclease family member 2	16p12.3	KIAA1504|MGC16943|ZGRF5	EXOD1	Zinc fingers GRF-type|Exonucleases	135|544	112479	ENSG00000196678	uc010vbb.3	BC010503	NM_080663	CCDS10590|CCDS45436	A8K979	-0.124418	0.232202	-0.249501	0.141717	10.5546	0.40652	9.94837	0.656687	0.195542	-0.254306	0.10233	-0.0435664	0.685917	-0.221884	0.426545	0.167173	0.134752	-0.481256	-0.805471	-0.12462	0.134752	-0.0273556	0.00506586	-0.383992	-0.481256	-0.0273556	0.296859	0.685917	0.00101317	5.45943	0.0286094	0.0232558	-0.162791	-0.348837	0.488372	0	1.23256	-0.255814	0.488372	-1	-1	-1	-0.255814	0.488372	0.488372	0.488372	1.97674	-1	-1	0.488372	-0.255814	-0.255814	-1	0.316279	0	0	0.05625	0.17	0.17	0.17	8.88874	0.314704	0.327696	-0.247357	0.268499	-0.348837	1.50317	-0.255814	-0.188161	0.556025	-0.255814	-0.458774	-1	0.285412	-0.458774	-0.120507	-0.323467	-0.188161	0.150106	0.285412	-0.188161	0.623679	0.937458	-0.339987	0.298736	0.12841	0.107119	-0.318696	-0.850965	0.000665336	0.0858283	-0.169661	-0.127079	-0.44644	-0.297405	-0.127079	0.341317	0.767132	0.752	0.316965	0.252049	0.211942	0.24684	0	0	0	0.00266134	0	0	0	0	0.0073187	0	0	9.43463	0.296671	0.065123	-0.0429329	0.265798	-0.0969609	0.219489	-0.00434153	-0.120116	-0.328509	-0.444284	-0.0738061	0.57453	0.852388	1.68596	0.111433	0.945007	-0.0274964	-0.0738061	-0.55234	-0.23589	2.11615	0.065123	-0.473951	19.7948	0.0144718	0	0	0	0	0.0115774	0	0	1	1	0	1	0	1	0	0	0	0	0	1	1	0	0	0	0	0	0	0	0	0	0	1	0	0	0	1	0	0	0	0	0	0	0	1	0	0	0	0	0	0	0
HGNC:17276	ERI3	ERI1 exoribonuclease family member 3	01p34.1	FLJ22943|PINT1	PRNPIP	Exonucleases	544	79033	ENSG00000117419	uc001clt.4	AF007157	NM_024066	CCDS30696	O43414	0.167883	-0.195957	0.199326	-0.171252	10.7993	0.591802	9.98726	0.569343	-0.108481	0.13215	-0.0650888	0.0414201	-0.274162	-0.368836	0.167653	-0.368836	0.641026	0.167653	-0.400394	0.451677	0.0729783	0.293886	0.293886	-0.495069	-0.463511	0.104536	0.104536	0.0729783	0.000986193	7.98868	0.142055	-0.636364	0.249012	-0.43083	0.818182	0	-1	-0.367589	0.517787	-1	-0.873518	0.517787	0.264822	0.391304	-0.367589	1.78261	2.16206	-0.367589	-1	-0.367589	0.391304	-0.747036	-1	0.554941	0.01625	0.0725	0.1775	0.18875	0.35625	0.415	9.00843	0.288602	-0.151751	0.307393	-0.252918	0.0972763	0.36965	-0.252918	-0.128405	-0.688716	0.0583658	1.61479	-0.688716	-0.00389105	-0.252918	0.245136	0.55642	-0.252918	-0.688716	-0.128405	0.743191	-0.501946	-0.191465	-0.335205	0.131948	-0.550814	0.25772	0.635036	-0.389107	0.311623	-0.0836609	0.491297	0.635036	-0.407075	-0.604716	-0.0297586	0.32959	-0.209433	0.77	0.270511	0.190351	0.163616	0.239191	0	0	0	0.00224593	0	0.000561482	0	0	0.00505334	0	0	8.40088	1.46884	0.709199	0.0445104	0.0128586	-0.192878	-0.272008	0.424332	-0.287834	0.281899	-0.240356	-0.0504451	0.519288	-0.335312	0.519288	0.234421	0.234421	-0.145401	0.89911	-0.588526	0.424332	1.33026	0.106825	-0.0525223	6.61751	0.0178042	0	0.00296736	0	0	0.00593472	0	0.0118694	1	1	1	1	0	1	0	0	0	0	0	1	0	1	0	0	0	0	1	0	0	0	0	1	0	0	0	0	0	0	0	0	0	0	0	0	0	0	0	0	0	1	0
HGNC:27234	ERICH1	glutamate rich 1	08p23.3					157697	ENSG00000104714	uc064jwr.1		NM_207332	CCDS5955	Q86X53	0.0946458	0.265549	-0.162791	-0.197404	10.8533	0.482964	10.3805	0.720389	0.225225	-0.0720721	-0.36036	0.207207	0.537538	0.033033	0.321321	-0.399399	0.513514	-0.231231	-0.327327	-0.279279	0.921922	0.369369	0.369369	-0.399399	-0.663664	-0.423423	0.033033	-0.375375	0	6.30378	0.042185	-0.384615	0.333333	-0.641026	0.692308	0	-0.589744	-0.589744	0.230769	-1	-0.589744	0.230769	1.05128	-0.179487	0.641026	2.28205	1.05128	-0.589744	-1	0.230769	-0.589744	-1	-1	0.434615	0	0.05625	0.0875	0.24375	0.315	0.42375	8.78136	0.237426	0.503417	-0.526196	0.375854	-0.353075	2.1344	-0.635535	-0.271071	0.749431	-0.489749	-0.635535	-0.927107	0.23918	0.0933941	-0.708428	-0.416856	-0.271071	0.23918	-0.416856	0.0933941	1.18679	0.817198	-0.0481341	0.782585	-0.203894	-0.0654408	-0.0135208	-0.446187	-0.134667	0.367226	-0.221201	0.246079	-0.376961	-0.359654	-0.359654	0.159546	-0.151974	0.797	0.242029	0.206292	0.18607	0.471065	0	0	0	0.00270416	0	0.00108167	0	0	0.003245	0	0	8.79442	0.0112867	-0.349887	-0.301731	-0.470278	-0.349887	-0.157261	-0.0248307	-0.0248307	0.51693	-0.494357	-0.0609481	0.37246	-0.349887	1.52822	1.96163	3.18962	-0.711061	-0.566591	-0.470278	-0.0248307	-2.3183	0.0428894	-1.07201	24.8002	0.0158014	0.00677201	0	0	0	0.0293454	0	0	0	0	0	0	0	1	0	1	0	0	0	0	0	1	0	0	0	0	0	0	0	0	0	0	1	0	0	1	0	0	0	0	0	0	0	1	0	0	0	0	0	0	0
HGNC:44395	ERICH2	glutamate rich 2	02q31.1					285141	ENSG00000204334	uc002ugg.4	BC127676|BC150546	NM_001289947	CCDS77486	A1L162	0.0582363	0.457571	-0.427621	-0.0881864	9.23362	0.407654	8.88264	0.783694	0.545648	-0.447983	-0.176221	0.0785563	1.30998	-0.320594	1.1741	0.22293	-0.0488323	-0.524416	-1	-0.660297	1.10616	-0.252654	-0.456476	-0.388535	-0.456476	-0.252654	0.902335	-0.388535	0	5.75489	0.0881864	-0.169811	-0.245283	-0.0943396	0.509434	0	-1	0.207547	0.811321	-1	0.811321	-1	-1	-0.396226	0.207547	0.207547	0.811321	1.41509	-0.396226	0.207547	0.207547	-0.396226	-1	0.183019	0	0.00375	0.03875	0.12375	0.12125	0.12125	6.2854	0.12812	0.350649	-0.428571	0.454545	-0.376623	1.49351	-0.584416	-0.584416	0.246753	0.246753	-0.584416	-1	-0.168831	-0.584416	0.246753	-1	0.246753	0.662338	-1	0.662338	1.49351	0.916805	-0.201331	1.02329	0.331115	0.118136	-0.627288	-1	-0.627288	0.863561	-0.254576	-0.414309	-0.201331	-0.30782	-0.201331	0.810316	-0.254576	0.776	0.204016	0.467449	0.300912	0.237937	0	0	0	0	0	0	0	0	0.00831947	0	0	7.29462	1.46154	-0.384615	-0.179487	-0.316239	-0.589744	-0.111111	-0.487179	-0.384615	-0.179487	-0.384615	-0.794872	0.435897	0.846154	1.25641	3.10256	5.5641	-0.589744	-1	-0.863248	-0.282051	-3.14301	0.0384615	-1.27115	5.20321	0.0192308								0	0	0	0	0	1	0	0	0	0	0	0	0	1	0	0	0	0	0	0	0	0	0	0	0	0	0	0	0	0	0	0	0	0	0	0	0	0	0	0	0	0	0
HGNC:25346	ERICH3	glutamate rich 3	01p31.1	DKFZp547I048|RP11-653A5.1	C1orf173			127254	ENSG00000178965		AL834414	NM_001002912	CCDS30755	Q5RHP9	0.0069735	0.292608	-0.230126	-0.0694561	12.808	0.444212	12.1655	0.640586	0.371653	-0.26671	-0.274548	0.169606	0.811452	-0.268452	1.0135	-0.0873068	0.233181	-0.233616	-0.811888	-0.29632	0.964729	-0.0664054	0.302852	-0.435663	-0.505334	-0.456564	0.0799042	-0.247551	0	7.78136	0.0305439	-0.287671	0.461187	-0.689498	0.515982	0	-0.123288	-0.269406	0.0228311	-1	0.16895	1.19178	1.63014	-0.123288	-0.269406	0.607306	1.48402	-0.415525	-0.853881	-0.707763	-0.415525	-1	-1	0.549772	0	0.0075	0.2	0.205	0.285	0.37	11.204	0.32887	0.192536	-0.22307	0.387617	-0.357082	0.696353	-0.33503	0.126378	0.560645	0.0585242	-0.294317	-0.932146	0.452078	-0.470738	-0.538592	-0.538592	-0.199321	0.207803	0.0992366	0.234945	0.872774	0.874477	-0.285914	0.669177	0.0175732	0.160391	-0.268061	-0.799163	0.0398884	0.316597	-0.263598	0.187169	-0.357322	-0.29484	-0.156485	0.11576	0.0398884	0.757	0.267105	0.16895	0.167577	0.318689	0	0	0	0.00013947	0	0	0	0	0.00209205	0	0	10.5803	0.422222	-0.393464	-0.219172	-0.386492	-0.205229	-0.205229	-0.184314	-0.132026	0.443137	-0.560784	-0.330719	0.129412	0.0666667	1.48889	0.610458	4.06144	-0.74902	-0.79085	-0.379521	0.254902	-2.16229	0.0359477	-0.939804	11.4737	0.0156863	0	0.00130719	0	0	0.00784314	0	0.00196078	0	1	0	0	0	1	0	1	0	0	0	0	0	0	0	0	0	0	0	0	0	0	0	0	0	0	0	1	0	0	0	0	0	0	1	1	0	0	0	0	0	0	0
HGNC:34497	ERICH4	glutamate rich 4	19q13.2	LOC100170765	C19orf69			100170765	ENSG00000204978			NM_001130514	CCDS46085	A6NGS2	0.243979	0.0890052	-0.25445	-0.078534	9.90087	0.497382	8.62205	0.411518	-0.114504	-0.00254453	-0.409669	0.526718	-0.6743	-0.267176	0.872774	-0.430025	-0.0229008	0.302799	-0.83715	0.465649	1.11705	0.628499	1.19847	-0.430025	-0.918575	-0.592875	0.465649	-0.918575	0.00254453	4.45943	0.0219895	0.142857	0.142857	-0.428571	0.142857	0	-1	-1	2.04762	0.52381	0.52381	0.52381	0.52381	0.52381	2.04762	0.52381	-1	-1	-1	-1	-1	-1	-1	0.0904762	0	0.015	0.02375	0.02375	0.02375	0.02375	9.08215	0.566492	0.23475	-0.452865	0.175601	0.0425139	0.478743	-0.408503	-0.112754	0.715342	0.123845	-0.585952	-0.94085	-0.349353	0.419593	-0.467652	0.242144	0.064695	0.123845	-0.408503	0.892791	0.182994	-0.128796	-0.396859	0.809424	0.206283	-0.0282723	-0.296335	-0.798953	0.0722513	0.641885	0.373822	0.239791	-0.162304	-0.262827	-0.664921	0.608377	-0.229319	0.86		0.565358	0.351342	0.170681	0	0	0	0.00104712	0	0	0	0	0.00209424	0	0	7.03342	0.969231	-0.753846	0.558974	-0.34359	-0.261538	-0.589744	0.476923	-0.507692	-0.0153846	-1	-0.507692	1.21538	-0.507692	-0.507692	0.230769	4.66154	-0.261538	-0.0153846	-0.34359	0.353846	-2.73956	0.0230769	-0.547692	47.1162	0.00769231								0	0	0	0	0	1	0	1	0	0	0	0	0	0	0	0	0	0	0	0	0	0	0	0	0	0	0	0	0	0	0	0	0	0	0	0	0	0	0	0	0	0	0
HGNC:26823	ERICH5	glutamate rich 5	08q22.2	FLJ39553	C8orf47			203111	ENSG00000177459		AK096872	NM_173549	CCDS34929|CCDS55266	Q6P6B1	0.0890323	0.28	-0.143226	-0.225806	10.599	0.486452	10.137	0.725806	0.365333	-0.125333	-0.349333	0.109333	0.991111	-0.288889	1.01956	-0.317333	0.393778	0.0808889	-0.772444	-0.203556	0.621333	0.109333	0.166222	-0.317333	-0.488	-0.402667	-0.146667	-0.459556	0.000888889	7.21917	0.0954839	-0.459459	0.432432	-0.351351	0.378378	0	-0.567568	-0.135135	0.297297	-1	-0.351351	0.72973	0.945946	0.72973	-0.567568	1.16216	0.72973	-0.135135	-1	-0.351351	-0.351351	-0.351351	-1	0.429054	0.01	0.03125	0.12375	0.1925	0.28125	0.41625	8.11894	0.17871	0.32852	-0.523466	0.34296	-0.148014	0.848375	0.0397112	0.501805	0.270758	-0.422383	-0.65343	-0.884477	-0.306859	0.0397112	-0.884477	-0.537906	0.155235	0.501805	-0.422383	0.848375	0.848375	0.796129	-0.31871	0.796129	-0.215484	0.23871	-0.00903226	-0.649032	-0.0916129	0.486452	0.114839	0.0941935	-0.153548	-0.36	-0.421935	-0.0916129	-0.236129	0.741	0.27487	0.262253	0.2166	0.312258	0	0	0	0.00129032	0	0	0	0	0.00193548	0	0	8.55075	0.197861	-0.572193	-0.286988	-0.486631	-0.0160428	-0.286988	0.326203	0.0695187	0.454545	-0.914439	-0.572193	1.2246	0.283422	1.05348	0.197861	4.04813	-0.828877	-1	-0.686275	0.411765	-2.539	0.0160428	-0.893316	11.8318	0.0213904	0	0	0	0	0.0106952	0	0.0026738	0	1	0	0	0	1	0	1	0	0	0	0	0	0	0	0	0	0	0	0	0	0	0	0	1	0	0	1	0	0	0	0	0	0	0	1	0	0	0	0	0	0	0
HGNC:28602	ERICH6	glutamate rich 6	03q25.1	MGC39662|ERICH6A	C3orf44|FAM194A			131831	ENSG00000163645		AK093375	NM_152394	CCDS3151|CCDS77840	Q7L0X2	-0.0584851	0.269415	-0.160115	-0.050815	11.0272	0.44535	10.9607	0.954938	0.269076	-0.180723	-0.0220884	-0.0662651	0.62249	-0.24498	0.767068	0.172691	0.188755	-0.0522088	-0.646586	-0.116466	0.236948	-0.518072	-0.0361446	-0.325301	-0.212851	-0.00401606	0.0281124	0.140562	0.000502008	6.20945	0.0349952	-0.342466	0.589041	-0.616438	0.369863	0	-0.123288	-1	1.19178	-1	-1	2.50685	1.19178	1.19178	-0.123288	-0.123288	1.19178	-0.561644	-1	-0.561644	-1	-1	-1	0.445205	0	0	0.12125	0.12625	0.3	0.40625	4.45943	0.0100671	2.42857	-0.809524	-0.809524	-0.809524	11.1905	-1	-1	-1	-1	-1	-1	0.52381	0.52381	-1	-1	-1	-1	-1	-1	-1	0.902205	-0.309684	0.165868	0.0584851	-0.00287632	-0.14094	-0.601151	-0.0488974	0.595398	0.0278044	-0.0795781	-0.386385	-0.17162	-0.0642378	-0.125599	0.165868	0.749		0.201809	0.190297	0.377277	0	0	0	0.000958773	0	0.000479386	0	0	0.00671141	0	0	9.37504	-0.227753	0.399698	-0.131222	0.70538	-0.155354	0.17446	-0.0829563	-0.396682	-0.251885	-0.276018	-0.372549	0.254902	0.254902	1.22021	0.641026	2.9095	-0.420814	-0.324284	-0.517345	-0.348416	-2.13239	0.0769231	-0.514178	30.0492	0.0165913	0	0	0	0	0.00452489	0	0	0	1	0	0	0	1	0	1	0	0	0	0	0	0	0	0	0	0	0	0	0	0	0	0	0	0	0	1	0	0	0	0	0	0	0	0	0	0	0	0	0	0	0
HGNC:26523	ERICH6B	glutamate rich 6B	13q14.13	FLJ32682	FAM194B			220081	ENSG00000165837			NM_182542	CCDS45045	Q5W0A0	0.0260223	0.315159	-0.216853	-0.124329	11.242	0.452292	11.0307	0.863693	0.375418	-0.238642	-0.14682	0.010043	0.821138	-0.173601	0.928264	-0.0970827	0.0253467	-0.173601	-0.877571	-0.0970827	0.790531	-0.54089	-0.00526064	-0.494978	-0.12769	0.101865	0.285509	-0.372549	0	7.37504	0.0681537	-0.151515	0.0909091	-0.0545455	0.115152	0.00606061	-0.030303	0.163636	-0.030303	-0.806061	-0.224242	-0.030303	-0.224242	0.745455	0.163636	0.551515	0.163636	-0.418182	-0.418182	-0.418182	0.551515	0.163636	0.163636	0.284848	0	0	0.0375	0.13	0.13375	0.17375	7.37504	0.0681537	0.0181818	-0.248485	0.0909091	0.139394	0.551515	-0.224242	-0.224242	-0.224242	-0.224242	-0.030303	-0.806061	-0.030303	0.357576	-0.418182	1.13333	-0.224242	-0.418182	-0.418182	0.163636	0.939394	0.757951	-0.167286	0.837257	-0.167286	-0.0218918	-0.140851	-0.82817	-0.0351095	0.705081	-0.43164	0.0309789	-0.471293	-0.180504	0.0177613	0.334986	-0.246592	0.796	0.336135	0.2839	0.270571	0.320529	0	0	0	0.000826105	0	0	0	0	0.00619579	0	0	9.44501	0.103448	-0.0804598	0.226054	0.0421456	-0.448276	-0.32567	-0.287356	-0.103448	-0.356322	0.747126	-0.448276	0.241379	0.471264	2.21839	0.333333	4.42529	-0.862069	-0.172414	-0.693487	-0.402299	-2.26947	0.0962644	-0.87342	22.1131	0.0143678	0.00143678	0	0	0	0.00862069	0	0.00143678	0	1	0	0	0	1	0	1	0	0	0	0	0	0	0	0	0	0	0	0	0	0	0	0	0	0	0	1	0	0	0	0	0	0	0	1	0	0	0	0	0	0	0
HGNC:25222	ERLEC1	endoplasmic reticulum lectin 1	02p16.2	CL25084|XTP3TPB|XTP3-B|ERLECTIN	C2orf30	MRH domain containing	1233	27248	ENSG00000068912	uc002rxl.4	AF131849	NM_015701	CCDS1848|CCDS46283|CCDS46284	Q96DZ1	-0.101727	0.213052	-0.206142	0.0948177	11.3476	0.423033	10.5048	0.55739	0.267218	-0.195592	0.0110193	-0.0826446	0.741047	-0.22865	0.0578512	0.146006	0.168044	-0.162534	-0.713499	-0.030303	0.38843	-0.426997	-0.0743802	-0.140496	0.123967	-0.00826446	0.322314	-0.162534	0.000688705	8.13443	0.107486	-0.4	0.285714	-0.371429	0.485714	0.00357143	-0.657143	-0.314286	0.142857	-0.542857	-0.885714	1.05714	0.942857	-0.0857143	0.142857	0.371429	1.28571	-0.2	-0.657143	0.142857	-0.0857143	-0.771429	-0.314286	0.528929	0	0.02	0.14875	0.15	0.32	0.49125	9.77149	0.335125	0.319588	-0.381443	0.383734	-0.321879	0.979381	-0.376861	0.319588	0.246277	-0.230241	-0.596793	-0.963345	0.136312	-0.120275	-0.633448	-0.743414	-0.0836197	0.722795	0.209622	0.392898	0.722795	0.695202	-0.140115	0.0932821	0.3881	-0.0172745	-0.287524	-0.619194	0.130134	0.154702	-0.348944	-0.0295585	-0.0909789	-0.176967	-0.0786948	0.0564299	0.265259	0.733	0.311283	0.172679	0.153966	0.30096	0	0	0	0.00153551	0.000383877	0.00153551	0.000767754	0.000383877	0.00537428	0	0	8.91886	0.0600414	-0.138716	-0.0724638	0.10421	0.0600414	-0.271222	-0.00621118	-0.00621118	-0.536232	0.52381	0.192547	0.258799	0.126294	1.31884	0.258799	2.18012	-0.00621118	-0.204969	-0.558316	0.192547	-1.1236	0.0869565	-0.556729	14.2271	0.0186335	0	0	0	0	0.00621118	0	0.00828157	0	1	0	0	0	1	0	0	0	0	0	1	0	0	0	0	0	1	0	0	0	0	0	0	0	0	1	1	0	0	0	0	0	0	0	1	1	0	0	0	0	0	0
HGNC:16947	ERLIN1	ER lipid raft associated 1	10q24.31	KE04|Erlin-1|SPG62	C10orf69|SPFH1			10613	ENSG00000107566	uc001kqn.5	AF064093	NM_006459	CCDS7487	O75477	-0.0481159	0.0921739	-0.125797	0.0817391	11.7528	0.456522	10.0334	0.303478	0.30277	-0.174785	-0.0601719	-0.0678128	0.894938	-0.266476	0.497612	0.314231	0.069723	0.00859599	-0.663801	0.191977	0.314231	-0.327603	-0.174785	-0.449857	-0.327603	-0.419293	0.436485	-0.113658	0	8.45943	0.101739	-0.270655	0.048433	-0.350427	0.57265	0	-0.635328	-0.54416	1.18803	-0.908832	-0.361823	0.641026	-0.452991	0.185185	0.549858	0.185185	2.00855	-0.635328	-0.817664	0.0940171	-0.361823	-0.179487	-1	0.453561	0	0.04125	0.09125	0.11125	0.24125	0.32125	11.0035	0.594783	0.0467836	-0.130604	0.22807	-0.14425	0.356725	-0.376218	0.20078	0.122807	0.0760234	0.0448343	-0.890838	0.247563	-0.235867	-0.31384	-0.0955166	-0.126706	-0.126706	0.122807	0.403509	0.590643	0.41913	-0.230145	0.215072	-0.0631884	0.168696	-0.128116	-0.749565	0.131594	0.0110145	-0.128116	0.0388406	-0.109565	-0.211594	0.0573913	0.289275	0.28	0.768	0.375739	0.202292	0.175195	0.232174	0	0	0	0.00057971	0	0.00231884	0.000869565	0	0.00318841	0	0	8.43879	0.479769	0.017341	-0.105973	0.603083	0.156069	-0.414258	-0.445087	-0.0751445	0.66474	0.479769	-0.260116	0.479769	0.294798	1.86705	0.109827	1.95954	-0.722543	-1	-0.568401	-0.352601	0.673157	0.0780347	-0.268208	4.53324	0.0115607	0.00289017	0	0	0	0.0231214	0	0.0260116	0	0	0	0	0	1	0	0	0	0	0	0	0	1	0	0	0	1	0	0	0	0	0	0	1	0	0	1	0	0	0	0	0	0	0	1	0	0	1	0	1	0	0
HGNC:1356	ERLIN2	ER lipid raft associated 2	08p11.23	NET32|Erlin-2	C8orf2|SPFH2|SPG18			11160	ENSG00000147475	uc003xke.5	AY358108	NM_007175	CCDS6095|CCDS34879	O94905	-0.110948	0.106554	-0.181985	0.186379	12.4155	0.426767	9.99577	0.186745	0.14902	-0.137255	-0.0941176	0.0823529	0.380392	-0.152941	0.380392	-0.152941	0.192157	-0.184314	-0.654902	0.223529	0.6	-0.0588235	0.0352941	-0.435294	-0.435294	-0.278431	0.756863	-0.215686	0	6.85798	0.0210546	-0.234783	-0.0608696	-0.269565	0.565217	0	-0.721739	0.113043	0.669565	-0.721739	-0.443478	-0.443478	0.113043	-0.721739	0.669565	0.669565	0.947826	0.669565	-1	0.669565	-0.165217	-0.443478	-1	0.371304	0	0.07625	0.10625	0.14375	0.255	0.34625	12.0795	0.792201	0.105616	-0.195748	0.264618	-0.174486	0.419921	-0.275248	0.101918	0.0649411	0.00577768	-0.134735	-0.948232	0.39034	-0.0459903	-0.371389	-0.112549	-0.0533857	0.146291	-0.0977583	0.146291	0.760111	0.365068	-0.232516	0.247895	0.142439	0.0779934	-0.179788	-0.78323	0.0838521	-0.00988649	-0.197364	-0.203222	-0.103625	-0.109484	-0.0450384	0.365068	0.575979	0.797	0.396432	0.245252	0.206829	0	0	0	0	0.000732332	0	0	0	0	0.002197	0	0	8.40939	0.887906	0.415929	-0.0560472	0.384464	0.179941	-0.402163	-0.528024	-0.103245	0.651917	0.321534	-0.433628	0.415929	0.227139	2.02065	0.321534	2.11504	-0.622419	-1	-0.779744	-0.244838	-1.53473	0.0855457	-0.162537	-4.07493	0.0117994	0	0	0.00589971	0	0.020649	0	0.00589971	0	1	0	0	0	1	0	0	0	0	0	0	0	1	0	0	0	1	0	0	0	0	0	0	1	0	1	1	0	0	0	0	1	0	0	1	0	0	1	0	1	0	0
HGNC:15743	ERMAP	erythroblast membrane associated protein (Scianna blood group)	01p34.2	BTN5	RD|SC	Blood group antigens|Butyrophilins|V-set domain containing	454|458|590	114625	ENSG00000164010	uc001cic.2	AF311284	NM_018538	CCDS475	Q96PL5	-0.0523514	0.025732	-0.0393375	0.0659568	11.7237	0.477078	10.4808	0.42236	-0.0560224	0.0728291	-0.0672269	0.0504202	0.0308123	-0.193277	0.344538	-0.260504	0.0756303	0.277311	-0.731092	0.658263	0.277311	0.0980392	0.165266	-0.238095	-0.753501	0.120448	0.322129	-0.193277	0	7.3837	0.0490979	-0.204819	0.180723	0.0843373	-0.060241	0	0.156627	-0.614458	-0.228916	-0.421687	0.156627	0.73494	-1	0.156627	-0.421687	0.73494	0.156627	-0.228916	-0.421687	0.349398	0.349398	0.349398	-1	0.270482	0	0.02625	0.04	0.07125	0.12875	0.275	10.8041	0.528542	0.112479	-0.149412	0.170677	-0.133744	0.343033	-0.212087	0.432569	0.0207051	0.181869	-0.104645	-0.892557	0.163962	-0.0330162	-0.283716	-0.140459	-0.122552	-0.19418	0.0565193	0.110241	0.665361	0.220941	-0.30908	0.192547	-0.129252	0.135759	0.287193	-0.687666	0.164153	0.154688	-0.299615	-0.0156758	-0.0913931	-0.280686	0.0979	0.343981	0.211476	0.758	0.242226	0.208252	0.186212	0.253771	0	0	0	0.00147885	0.00029577	0.000887311	0.00029577	0.00029577	0.00325348	0	0	8.89482	-0.461053	0.145263	0.369825	-0.191579	0.381053	-0.101754	0.0778947	-0.393684	0.0442105	-0.393684	0.0778947	0.0105263	-0.191579	1.02105	0.549474	0.886316	-0.258947	0.0778947	-0.371228	0.111579	1.74957	0.0715789	-0.150737	12.6327	0.0147368	0	0	0	0	0.0189474	0	0	0	0	0	0	0	1	0	0	0	0	1	1	0	0	0	0	0	1	0	0	0	0	0	0	1	0	0	1	0	0	0	0	0	0	0	1	1	0	1	0	1	0	0
HGNC:21056	ERMARD	ER membrane associated RNA degradation	06q27	FLJ11152|dJ266L20.3	C6orf70			55780	ENSG00000130023		AK002014	NM_018341	CCDS34576|CCDS64572|CCDS64573|CCDS64574	Q5T6L9	-0.0839552	0.0764925	-0.166045	0.173507	11.0668	0.4375	10.9929	0.950093	0.0643103	-0.165439	0.184094	-0.0829651	0.288169	-0.324497	0.115366	0.0682376	0.241041	-0.371625	-0.622975	0.351006	0.0054001	-0.214531	-0.214531	-0.0103093	-0.183112	-0.0103093	0.492391	0.382425	0.000490918	5.20945	0.016791	-0.333333	0.333333	-0.444444	0.444444	0	-1	-0.111111	0.777778	-1	0.777778	-0.111111	3.44444	-1	-0.111111	0.777778	-0.111111	-1	-1	-1	-1	0.777778	-1	0.252778	0	0.05	0.095	0.11375	0.11375	0.11375	6.16993	0.0331157	0.633803	-0.43662	0.183099	-0.380282	3.05634	-0.549296	-1	-0.0985915	1.25352	-0.549296	-1	-1	-0.0985915	-0.0985915	-0.549296	0.802817	-0.549296	-1	-1	2.15493	0.313433	-0.283582	0.179104	0.0447761	0.208955	-0.373134	-0.552239	0.313433	-0.0149254	-0.223881	-0.238806	-0.0597015	-0.149254	-0.0447761	0.462687	0.402985	0.727	0.316673	0.147232	0.140658	0.357743	0	0	0	0.00186567	0	0	0.000466418	0	0.00839552	0	0	9.40727	0.321534	0.463127	0.777778	0.0698132	0.109145	-0.118977	-0.339233	-0.0560472	-0.268437	-0.19764	-0.103245	0.321534	0.227139	0.557522	-0.00884956	1.45428	-0.00884956	0.227139	-0.480826	-0.504425	-0.718689	0.0899705	0.0873156	5.24543	0.0117994	0	0.00147493	0	0	0.00589971	0	0.00294985	0	1	0	0	0	1	0	0	0	0	0	0	0	1	1	0	0	0	0	0	0	0	0	0	0	0	0	1	0	0	0	0	0	0	0	1	0	0	0	0	1	0	0
HGNC:29208	ERMN	ermin	02q24.1	JN|ERMIN	KIAA1189			57471	ENSG00000136541	uc002tzh.4	AB033015	NM_001009959	CCDS42764|CCDS46431|CCDS77475	Q8TAM6	-0.231781	0.283873	-0.259142	0.207051	11.8925	0.377269	9.80574	0.235201	0.47651	-0.270694	-0.167785	-0.0380313	1.07606	-0.176734	0.718121	0.53915	0.10962	-0.284116	-0.856823	-0.355705	0.861298	-0.355705	-0.0693512	-0.463087	-0.391499	0.0380313	-0.0693512	-0.319911	0	7.87652	0.0615627	-0.00854701	0.111111	0.0940171	-0.196581	0.0042735	-0.179487	0.230769	-0.179487	-0.179487	0.641026	-0.589744	-0.726496	1.05128	-0.316239	0.367521	-0.316239	-0.589744	-0.042735	0.367521	0.504274	-0.179487	-0.179487	0.250427	0	0.005	0.03	0.03	0.10875	0.10875	11.3848	0.703236	0.245043	-0.287692	0.342312	-0.299663	0.711934	-0.16199	-0.0183315	0.60419	-0.126076	-0.377478	-0.940142	0.233071	-0.0183315	-0.580995	-0.317621	-0.138047	0.245043	0.0295548	-0.0662177	0.915451	0.835306	-0.149697	0.0523546	0.237569	0.178637	-0.377006	-0.932649	0.203894	0.0691923	-0.49487	-0.284399	-0.343331	0.212313	-0.13286	0.363852	0.557485	0.773		0.262722	0.212606	0.237832	0	0	0	0.000526177	0	0.000263089	0	0	0.00105235	0	0	8.15482	0.802817	-0.211268	-0.323944	0.0516432	-0.492958	-0.0985915	-0.267606	-0.15493	-0.323944	-0.549296	-0.0985915	0.915493	0.464789	1.8169	1.8169	3.50704	-0.774648	-0.323944	-0.43662	-0.323944	-2.24591	0.0492958	-1.25246	17.6877	0.0211268	0.00352113	0	0	0	0.0211268	0	0	0	1	0	0	0	1	0	1	0	0	0	0	0	1	0	0	0	0	0	0	0	0	0	0	1	0	0	0	0	0	0	0	1	0	0	0	0	0	0	0	0	0	0
HGNC:23703	ERMP1	endoplasmic reticulum metallopeptidase 1	09p24.1	FLJ23309|FXNA	KIAA1815			79956	ENSG00000099219	uc003zjm.2	AB058718	NM_024896	CCDS34983	Q7Z2K6	-0.0625584	0.0106443	-0.172362	0.224276	12.3869	0.44127	11.4073	0.507003	-0.0335175	-0.0747698	0.150645	-0.0423573	-0.116022	-0.18674	0.178637	-0.0217311	0.284715	-0.139595	-0.61105	0.166851	-0.0453039	-0.0217311	0.0607735	-0.292818	-0.257459	0.0489871	0.33186	0.614733	0.000368324	5.78136	0.010084	-0.851852	-0.037037	-0.259259	1.14815	0	-1	-1	-0.407407	-1	-0.407407	0.185185	0.777778	0.185185	-1	0.185185	3.74074	0.777778	-1	-0.407407	0.185185	-0.407407	-1	0.424074	0.005	0.04875	0.12125	0.1475	0.28625	0.28625	11.3371	0.482913	0.0750193	-0.277649	0.311678	-0.109049	0.361176	-0.36891	-0.0719258	0.274555	0.101315	-0.381284	-0.901005	0.212684	-0.133797	-0.294664	-0.0719258	0.0765661	0.0765661	-0.208043	0.596288	0.732405	0.207096	-0.294865	-0.0976657	0.177218	0.081606	-0.282913	-0.70719	0.278805	-0.09169	-0.109617	0.0218487	0.00392157	-0.103641	-0.0618114	0.452101	0.52381	0.732		0.113344	0.110187	0.357049	0	0	0	0.00242764	0	0.000560224	0	0	0.00280112	0	0	9.82177	-0.00884956	0.982301	0.0737463	0.415929	0.185841	-0.150442	-0.221239	-0.132743	0.362832	0.309735	0.168142	0.0265487	-0.00884956	0.238938	0.20354	0.415929	-0.469027	0.132743	-0.551622	0.221239	0.201599	0.120575	0.146792	0.192533	0.0132743	0.00110619	0.00110619	0	0	0.0121681	0	0.00553097	1	1	0	0	0	1	0	0	0	0	1	0	0	1	0	0	0	1	0	0	0	0	0	1	1	0	0	1	0	0	0	0	0	0	0	1	0	1	1	0	1	0	0
HGNC:3449	ERN1	endoplasmic reticulum to nucleus signaling 1	17q23.3	IRE1|IRE1P				2081	ENSG00000178607	uc002jdz.3	AF059198	NM_001433	CCDS45762	O75460	0.00328698	-0.0867257	0.0255373	0.0579014	12.9496	0.507206	11.5191	0.370923	-0.0552147	0.177914	-0.190184	0.0674847	-0.127471	-0.0511247	0.188821	-0.38923	0.439673	0.450579	-0.432856	0.232447	0.25426	0.363327	0.0797546	-0.32379	-0.629175	-0.0293115	0.330607	-0.35651	0	6.83289	0.0142857	-0.716814	0.80531	-0.256637	0.168142	0	-1	-0.433628	0.132743	-1	-0.716814	1.54867	1.26549	0.415929	-0.716814	1.83186	-0.433628	0.132743	-1	0.982301	-0.433628	-0.716814	-1	0.29823	0	0.0875	0.09	0.1275	0.2075	0.25625	12.2479	0.614791	-0.091096	-0.0845157	0.214888	-0.0392762	-0.0590171	-0.302488	0.177874	-0.157722	0.0594283	0.0331071	-0.723627	0.256837	-0.11824	-0.0919186	-0.00637467	0.0594283	-0.276167	0.0594283	0.395024	0.691137	-0.0978508	-0.247535	0.233881	-0.203034	0.0963338	0.351201	-0.538812	0.233881	0.0477876	-0.0776233	0.0761062	-0.0735777	-0.425537	0.0356511	0.278382	0.3067	0.827		0.15215	0.149686	0.248799	0	0	0	0.00252845	0.000126422	0	0	0.000126422	0.00278129	0	0	9.93369	0.310133	0.27738	0.168202	-0.0392358	0.0317298	-0.104742	0.0808598	0.0317298	-0.148414	0.0808598	0.0808598	0.408393	-0.181167	0.834186	0.76868	1.19447	-0.5087	-0.279427	-0.497782	-0.0501535	-1.0224	0.0849539	-0.344217	12.4408	0.0194473	0.00102354	0	0	0	0.0174002	0	0.00409417	1	1	1	1	0	1	0	0	0	0	0	1	0	0	0	0	0	1	1	0	0	0	0	0	1	0	1	1	0	1	0	0	1	0	0	1	1	0	1	0	1	1	0
HGNC:16942	ERN2	endoplasmic reticulum to nucleus signaling 2	16p12.2	IRE1b				10595	ENSG00000134398	uc284nvp.1	AA527544	NM_001308220	CCDS32407|CCDS76845	Q76MJ5	0.19379	-0.166187	0.244393	-0.271995	11.7645	0.609546	11.3587	0.754744	-0.204571	0.308952	-0.273143	0.168762	-0.47581	0.048381	0.158095	-0.634286	0.450667	0.596952	-0.329524	0.52381	0.0605714	0.511619	0.54819	-0.427048	-0.780571	0.0727619	0.28	-0.609905	0.000380952	8.29462	0.0899942	-0.309904	0.111821	-0.335463	0.533546	0.00319489	-0.488818	-0.795527	0.124601	-0.795527	0.329073	0.43131	0.226837	0.0223642	0.43131	0.226837	1.2492	-0.182109	-0.795527	0.0223642	0.840256	-0.897764	0.840256	0.444409	0	0.04875	0.17375	0.215	0.32875	0.43125	9.07948	0.155262	0.103704	0.00740741	-0.22963	0.118519	0.481481	-0.348148	0.362963	-0.288889	0.777778	0.362963	-0.644444	0.00740741	0.00740741	0.0666667	0.422222	-0.288889	-0.644444	-0.525926	0.6	-0.348148	-0.420357	0.00287522	0.343301	-0.503163	0.315699	0.830937	-0.383554	0.232892	0.06728	0.361702	0.582519	-0.263945	-0.714779	-0.245543	0.251294	-0.46636	0.819		0.174643	0.167375	0.373778	0	0	0	0.00488787	0.000287522	0.000287522	0	0	0.00603795	0	0	9.85643	0.24406	0.140389	0.462923	-0.608351	0.0885529	-0.216703	0.295896	0.00215983	0.0885529	-0.170626	0.174946	0.762419	-0.61987	-0.101512	0.589633	0.658747	-0.585313	-0.0323974	-0.274298	0.295896	-0.266541	0.0766739	-0.253564	15.8765	0.0194384	0	0	0	0	0.00323974	0	0	1	0	0	1	0	1	0	0	0	0	0	1	0	1	0	0	0	0	0	0	0	0	0	0	0	0	1	1	0	1	0	0	0	0	0	1	1	0	1	0	1	0	0
HGNC:13280	ERO1A	endoplasmic reticulum oxidoreductase 1 alpha	14q22.1	ERO1-alpha|Ero1alpha	ERO1L			30001	ENSG00000197930		AF081886	NM_014584	CCDS9709	Q96HE7	-0.204644	0.116836	-0.186502	0.274311	12.4286	0.402213	10.4594	0.255261	0.256574	-0.303483	0.134328	-0.08742	0.705757	-0.0447761	0.637527	0.114428	-0.0220327	-0.476901	-0.749822	0.205402	0.228145	-0.613362	-0.181237	-0.408671	-0.294954	-0.249467	0.569296	0.569296	0.000710732	8.81698	0.0816401	-0.502222	0.306667	-0.582222	0.777778	0	-0.786667	-0.288889	0.208889	-1	-0.431111	0.28	1.13333	-0.217778	0.0666667	1.70222	1.84444	-0.573333	-1	-0.146667	-0.00444444	-0.857778	-1	0.577778	0	0.05	0.10375	0.14	0.255	0.35	11.8361	0.663099	0.139261	-0.202189	0.433653	-0.370725	0.584679	-0.194528	-0.255814	0.287004	-0.0456908	-0.212038	-0.859918	0.339535	-0.343365	-0.527223	-0.439672	-0.0369357	0.488372	0.0943912	-0.0632011	1.18003	0.492017	-0.146589	0.137881	0.184325	-0.030479	-0.198839	-0.692308	0.161103	-0.216255	-0.343977	-0.239478	-0.274311	0.0217707	-0.053701	0.230769	0.962264	0.742	0.291823	0.214149	0.190387	0.242199	0	0	0	0.000725689	0.000181422	0.000907112	0	0.000181422	0.00290276	0	0	8.87344	-0.452991	1.05128	0.253561	0.048433	-0.452991	-0.316239	-0.350427	-0.418803	-0.247863	0.162393	-0.247863	0.435897	0.641026	0.982906	0.641026	2.07692	0.025641	0.367521	-0.384615	-0.00854701	-1.51764	0.121795	-0.490171	4.61009	0.0149573	0	0.00213675	0	0	0.0277778	0	0.0042735	0	0	1	1	0	1	0	0	0	0	1	0	0	0	0	0	0	1	1	0	0	0	0	0	1	0	1	0	0	0	0	0	0	0	0	1	1	0	0	0	0	0	0
HGNC:14355	ERO1B	endoplasmic reticulum oxidoreductase 1 beta	01q42.3	ERO1-L(beta)|Ero1beta	ERO1LB			56605	ENSG00000086619		AF252538	NM_019891	CCDS31064	Q86YB8	-0.194477	0.193688	-0.318343	0.319132	12.3081	0.371795	10.4564	0.276923	0.245014	-0.225071	0.0569801	-0.0769231	0.868946	-0.384615	0.299145	0.185185	-0.019943	-0.384615	-0.703704	0.253561	0.185185	-0.0883191	-0.042735	-0.293447	-0.042735	-0.0883191	0.0712251	0.185185	0	8.00562	0.0504931	-0.59375	0.28125	-0.359375	0.671875	0	-0.75	-0.75	-0.375	-0.875	-0.5	1.125	1.125	0	0.25	0.375	1.5	0.375	-1	-0.25	0.375	-0.75	-1	0.514062	0	0	0.135	0.14375	0.34125	0.45125	11.736	0.672584	0.231672	-0.40176	0.478006	-0.307918	0.951906	-0.380645	-0.164809	0.435777	-0.136657	-0.54956	-0.962463	0.154252	-0.164809	-0.634018	-0.408798	0.0697947	0.360704	-0.155425	0.210557	1.37419	0.842998	-0.400394	-0.0469428	0.300197	-0.122682	-0.419329	-0.785404	0.173964	-0.0469428	-0.431953	-0.211045	-0.0153846	0.180276	-0.141617	0.180276	0.937673	0.742	0.297323	0.160296	0.146551	0.274162	0	0	0	0.000394477	0.000197239	0.000394477	0	0.000197239	0.00315582	0	0	8.87036	-0.314775	0.64454	0.187723	0.00499643	-0.280514	-0.269094	-0.314775	-0.383298	-0.0406852	0.233405	-0.314775	0.0963597	0.576017	1.67238	0.91863	1.32976	-0.0406852	0.0963597	-0.383298	-0.0406852	1.24994	0.107066	-0.480086	-1.30017	0.00214133	0	0	0	0	0.00856531	0	0	0	1	0	1	0	1	0	0	0	0	1	0	0	0	0	0	0	1	0	0	0	0	0	0	0	0	1	1	0	0	0	0	0	0	0	0	1	0	0	0	0	0	0
HGNC:26495	ERP27	endoplasmic reticulum protein 27	12p12.3	FLJ32115|ERp27|PDIA8	C12orf46	Protein disulfide isomerases	692	121506	ENSG00000139055	uc001rco.4	AK056677	NM_152321	CCDS8670|CCDS73450	Q96DN0	-0.197976	0.222011	-0.0411132	0.0170778	10.6275	0.440228	9.68475	0.519924	0.148418	-0.0900243	-0.00729927	-0.0510949	0.440389	-0.143552	0.36253	0.245742	0.206813	-0.104623	-0.883212	0.0900243	0.128954	0.0510949	-0.143552	-0.260341	-0.493917	0.167883	0.479319	-0.143552	0.00121655	5.39232	0.025933	0.463415	-0.317073	-0.707317	0.560976	0	-0.219512	0.560976	1.34146	-1	0.560976	-1	-1	-1	2.90244	0.560976	0.560976	-0.219512	-1	-0.219512	-0.219512	-1	-1	0.146341	0	0.0125	0.01	0.075	0.075	0.075	9.48985	0.454143	0.292479	0.0306407	0.086351	-0.409471	0.51532	-0.197772	-0.286908	0.292479	1.49582	-0.197772	-0.643454	0.559889	-0.108635	-0.509749	-0.598886	-0.376045	0.114206	-0.0640669	-0.153203	0.158774	0.457306	-0.149905	0.0929791	0.234662	0.801392	-0.170145	-0.777356	0.275142	0.0929791	-0.190386	-0.332068	-0.311828	-0.230867	0.0524984	0.173941	-0.028463	0.757	0.275795	0.244058	0.192634	0.326376	0	0	0	0.00189753	0.000632511	0.00126502	0	0.000632511	0.00442758	0	0	8.09803	0.875458	0.992674	0.211233	0.484737	0.172161	-0.296703	-0.296703	-0.120879	0.230769	-0.413919	-0.296703	0.172161	0.406593	0.758242	0.52381	2.28205	-0.648352	-0.531136	-0.80464	-0.238095	-2.43219	0.0879121	0.0626374	-1.84908	0.014652								0	0	1	0	0	1	0	0	0	0	0	1	0	0	0	0	0	0	1	0	0	0	0	0	0	1	1	1	0	0	0	0	1	0	0	0	1	0	0	0	0	1	0
HGNC:13799	ERP29	endoplasmic reticulum protein 29	12q24.13	ERp28|ERp31|ERp29|PDI-DB|PDIA9	C12orf8	Protein disulfide isomerases	692	10961	ENSG00000089248	uc001ttk.2	X94910	NM_001034025	CCDS9158|CCDS44977	P30040	0.11928	-0.0637659	-0.0277569	-0.0277569	10.3815	0.522881	7.34873	0.12153	-0.506173	0.580247	-0.037037	-0.037037	-1	-0.209877	-0.209877	-0.0123457	-0.407407	0.975309	0.382716	1.5679	-0.604938	0.777778	0.185185	-0.604938	-0.604938	0.580247	-0.407407	-0.407407	0.00617284	6.89482	0.0885221	-0.457627	0.559322	-0.220339	0.118644	0	-1	0.898305	-0.457627	-0.728814	-1	1.71186	-0.457627	0.627119	0.0847458	1.16949	0.0847458	0.627119	-0.728814	-0.186441	-0.457627	-0.457627	-1	0.398305	0	0.03375	0.03375	0.09	0.13125	0.3025	10.0417	0.789947	0.048433	-0.187085	-0.00474834	0.1434	0.154796	-0.0579297	0.701804	-0.270655	-0.209877	-0.270655	-0.848053	0.397911	0.185185	-0.149098	0.549858	-0.209877	-0.270655	-0.0883191	0.367521	0.002849	-0.0877719	-0.447862	0.104276	-0.207802	0.0562641	0.368342	-0.471868	0.176294	0.44036	-0.183796	0.416354	-0.183796	-0.27982	-0.0877719	0.392348	-0.0157539	0.765	0.290016	0.85088	0.234207	0.32108	0	0	0	0.00150038	0.000750188	0.00150038	0.000750188	0.000750188	0.00150038	0	0	8.03342	0.471264	0.471264	0.389527	-0.264368	-0.0804598	-0.346105	-0.203065	-0.509579	0.348659	0.348659	-0.754789	0.471264	-0.264368	2.31034	0.83908	1.45211	-0.877395	-0.509579	-0.673052	0.348659	-0.226746	0.0957854	-0.296935	-2.26314	0.0114943	0	0.00383142	0	0	0.0383142	0	0.0153257	0	1	1	0	0	1	0	0	0	0	0	0	0	0	0	0	0	0	1	0	0	0	0	0	1	1	0	0	0	0	0	0	0	0	0	0	1	0	0	0	0	0	0
HGNC:18185	ERRFI1	ERBB receptor feedback inhibitor 1	01p36.23	MIG-6|GENE-33|RALT				54206	ENSG00000116285	uc001aoz.4	BC025337	NM_018948	CCDS94	Q9UJM3	-0.113232	0.138677	-0.145038	0.119593	11.6188	0.435433	10.4409	0.441794	0.143269	0.062635	-0.0266379	-0.179266	0.49748	0.0597552	0.0827934	-0.101512	0.221022	0.566595	-0.792657	0.24406	0.12887	-0.37797	-0.239741	-0.0554356	-0.239741	0.0136789	0.0367171	-0.0554356	0	7.96578	0.0791985	-0.293173	0.172691	-0.518072	0.638554	0	-0.614458	-0.742972	1.18474	-0.614458	-0.228916	0.799197	1.05622	-0.485944	0.0281124	0.799197	1.31325	-0.614458	-0.871486	-0.614458	0.0281124	-0.485944	-1	0.470683	0	0.02125	0.03875	0.1025	0.1875	0.24	10.5575	0.479008	0.205843	-0.38911	0.359894	-0.176627	0.593625	-0.298805	0.0836653	0.359894	-0.0225764	-0.660027	-0.957503	0.126162	0.0411687	-0.341301	-0.36255	0.0411687	0.296149	-0.298805	0.444887	0.954847	0.455471	-0.236641	0.139949	0.129771	0.109415	-0.155216	-0.664122	0.119593	0.0788804	-0.0127226	-0.216285	-0.267176	-0.0330789	-0.165394	0.24173	0.465649	0.743	0.302221	0.16903	0.15223	0.269084	0	0	0	0.00349873	0	0.000954198	0.000318066	0	0.00127226	0	0	8.85487	-0.030303	0.038961	-0.191919	-0.168831	-0.203463	0.292929	1.11255	-0.307359	-0.0649351	0.038961	-0.307359	-0.168831	0.52381	0.800866	0.662338	0.731602	-0.238095	-0.722944	-0.376623	-0.0995671	1.37823	0.0692641	-0.630952	17.2429	0.0151515	0.0021645	0	0	0	0.0735931	0	0	0	0	1	0	0	1	0	0	0	0	0	0	0	0	0	0	0	0	1	1	0	0	0	0	1	0	1	1	0	0	0	0	1	0	0	1	0	0	0	0	0	1	0
HGNC:3454	ERV3-1	endogenous retrovirus group 3 member 1, envelope	07q11.21	H-PLK|HERV-R|ERV-R|envR	ERV3	Envelope ERV derived genes	1412	2086	ENSG00000213462	uc011kdr.3	AK295189	NM_001007253	CCDS47595	Q14264	-0.144769	0.147202	-0.00973236	0.00729927	11.6834	0.461375	10.8265	0.552007	0.201102	-0.0104683	-0.0391185	-0.151515	0.604408	0.0402204	-0.0479339	0.163636	0.216529	0.322314	-0.858953	0.0754821	-0.0126722	-0.100826	0.0225895	-0.365289	0.0402204	-0.100826	0.110744	-0.118457	0	9.21675	0.180657	-0.0572391	0.117845	-0.0639731	0.003367	0.003367	-0.245791	-0.138047	0.292929	-0.515152	0.346801	0.400673	-0.676768	0.346801	0.292929	0.023569	0.023569	-0.353535	-0.245791	0.239057	0.346801	-0.191919	-0.353535	0.340572	0	0.02875	0.0575	0.0575	0.115	0.115	9.78136	0.267336	0.174061	-0.0944255	0.151308	-0.230944	0.929465	-0.381115	-0.0534699	-0.308305	0.23777	-0.0898749	-0.85438	0.4562	-0.19909	-0.34471	-0.308305	0.0557452	0.201365	0.31058	0.16496	0.16496	0.615572	-0.0559611	0.0705596	-0.00729927	0.0997567	0.323601	-0.824818	0.206813	-0.0462287	-0.104623	-0.0170316	-0.357664	-0.114355	-0.0462287	0.128954	0.119221	0.728	0.323406	0.197193	0.178804	0.333942	0	0	0	0.00486618	0.000304136	0.000608273	0.000304136	0.000912409	0.000608273	0	0	9.24079	0.589404	0.00662252	0.0596026	0.165563	-0.337748	-0.222958	0.112583	0.271523	-0.125828	0.483444	-0.364238	0.536424	0.377483	0.642384	0.00662252	0.748344	0.218543	1.11921	-0.646799	0.165563	-0.157043	0.110927	-0.251159	3.20714	0.0198675	0	0	0	0	0.00165563	0	0	0	0	0	0	0	1	0	0	0	0	0	0	0	0	0	0	0	1	0	0	0	0	0	0	0	1	0	1	0	0	0	0	0	0	0	1	1	1	0	0	0	0	0
HGNC:33823	ERVFRD-1	endogenous retrovirus group FRD member 1, envelope	06p24.2	HERV-W/FRD|HERV-FRD|envFRD|ERVFRDE1|syncytin-2				405754	ENSG00000244476	uc003mzt.4	AK075092|AK123938|AY358244	NM_207582	CCDS4519	P60508	-0.20434	0.140446	0.0958409	-0.031947	11.6965	0.472875	10.66	0.487342	0.120594	0.108225	0.0364873	-0.265306	0.48423	-0.0500928	-0.030303	-0.0500928	0.405071	0.246753	-0.643785	0.207174	-0.28757	0.00927644	-0.2282	-0.544836	-0.0105133	0.444651	-0.168831	0.207174	0.000618429	8.91588	0.145268	0.26971	0.0954357	-0.136929	-0.228216	0.00207469	0.925311	-0.26971	0.195021	-0.26971	0.526971	0.792531	-0.80083	0.128631	0.195021	-0.3361	-0.26971	-0.3361	-0.136929	-0.0705394	-0.26971	-0.0705394	-0.20332	0.243154	0	0	0.09875	0.09875	0.17	0.17	10.2527	0.36739	0.115669	0.0795734	-0.0812141	-0.114028	0.653815	-0.0287121	0.233798	-0.317473	0.181296	0.496308	-0.763741	0.050041	-0.291222	0.181296	0.128794	-0.396226	-0.186218	0.02379	-0.133716	0.155045	0.581676	-0.0837854	0.06088	-0.16094	0.427366	0.379144	-0.710669	0.350211	-0.112719	-0.112719	-0.180229	-0.411694	-0.180229	0.138035	0.00301386	0.00301386	0.696	0.325612	0.156147	0.135676	0.252562	0	0	0	0.00241109	0.000301386	0.00120555	0	0.000904159	0.000602773	0	0	9.07414	-0.0483271	0.427509	0.328377	0.348203	-0.405204	-0.0879802	0.100372	0.427509	0.0111524	-0.286245	-0.464684	1.08178	0.784387	0.070632	-0.167286	-0.167286	-0.0483271	0.546468	-0.524164	0.0408922	2.14386	0.0910781	-0.0524164	2.99277	0.0111524	0	0	0	0	0.00371747	0	0	0	0	0	0	0	1	0	0	0	0	1	0	0	0	0	0	0	1	1	0	0	0	0	0	0	1	0	0	0	0	0	0	1	0	0	0	1	1	1	0	1	0	0
HGNC:42970	ERVMER34-1	endogenous retrovirus group MER34 member 1, envelope	04q12	envMER34		Envelope ERV derived genes	1412	100288413	ENSG00000226887	uc003gzs.4		NM_024534		Q9H9K5	-0.177135	0.0913925	0.0036557	0.0820871	11.5555	0.45663	10.7254	0.562313	0.1513	-0.0496454	0.101655	-0.20331	0.607565	0.115839	-0.130024	-0.035461	0.210402	-0.0543735	-0.810875	0.361702	-0.186761	-0.0921986	-0.243499	-0.167849	0.0212766	-0.0732861	0.248227	0.229314	0.000591017	9.93958	0.326022	-0.119266	0.158002	0.0275229	-0.0662589	0.00407747	-0.151886	-0.184506	0.011213	-0.249745	0.206932	0.630989	-0.510703	0.337411	0.011213	0.0764526	0.011213	-0.119266	-0.478084	0.0764526	-0.0214067	0.337411	-0.0214067	0.307136	0	0	0.00875	0.08875	0.08875	0.0975	8.3966	0.111665	0.404762	-0.178571	0.142857	-0.369048	1.28571	-0.428571	-0.047619	-0.238095	0.333333	-0.142857	-1	0.619048	0.333333	-0.238095	-0.809524	-0.333333	0.714286	-0.428571	-0.047619	0.428571	0.435693	-0.0428714	-0.0747757	-0.127949	0.222998	0.159189	-0.734131	0.382519	-0.0641409	-0.0535061	-0.223662	-0.170489	-0.0641409	-0.0641409	0.127285	0.286806	0.701	0.29002	0.182616	0.163565	0.266201	0	0	0	0.00166168	0.000332336	0.000332336	0	0.000332336	0.00132935	0	0	9.13955	-0.31794	0.307282	0.288336	-0.242155	-0.175844	0.0420367	-0.346359	0.250444	-0.175844	0.136767	-0.261101	0.875666	1.10302	0.250444	0.307282	0.136767	0.136767	1.15986	-0.526347	-0.0337478	1.16412	0.110124	-0.276199	-4.36927	0.0106572	0	0	0.0017762	0	0	0	0.0017762	0	0	0	0	0	1	0	1	0	0	0	0	0	0	0	0	1	1	0	0	0	0	0	0	0	0	1	0	0	0	0	0	0	0	0	1	1	0	1	0	1	0	0
HGNC:39051	ERVV-2	endogenous retrovirus group V member 2, envelope	19q13.41	ENVV2		Envelope ERV derived genes	1412	100271846	ENSG00000268964	uc021uzd.2	AI434519|CA417098|DA863698	NM_001191055	CCDS59420	B6SEH9	-0.181305	0.0749396	0.0588235	0.0475423	11.2779	0.46938	10.6519	0.647865	0.0845771	0.0646766	0.039801	-0.189055	0.293532	0.0348259	-0.0248756	0.0945274	0.233831	0.452736	-0.860697	0.273632	-0.0248756	-0.223881	-0.0447761	-0.343284	-0.223881	0.154229	0.0547264	0.154229	0	9.24555	0.244158	0.00990099	0.0693069	0.181518	-0.260726	0.00165017	0.267327	0.320132	0.108911	-0.366337	0.214521	0.00330033	-0.894389	0.742574	-0.260726	-0.471947	-0.155116	-0.419142	-0.524752	0.584158	0.161716	0.636964	-0.683168	0.254455	0	0.00625	0.0325	0.14125	0.1475	0.1475	8.07146	0.107977	0.164179	0	-0.208955	0.0447761	0.313433	-0.164179	1.02985	-0.402985	0.0746269	0.0746269	-0.761194	-0.0447761	0.791045	0.19403	-0.0447761	-0.402985	-0.641791	0.552239	-0.402985	-0.164179	0.289283	0.0829976	0.121676	-0.0717164	0.211926	0.302176	-0.858179	0.353747	0.00564061	-0.239323	-0.0717164	-0.368251	-0.342466	0.302176	0.0314263	0.237712	0.728	0.198313	0.168674	0.152319	0.269944	0	0	0	0.00443191	0.000402901	0	0	0.000402901	0.000805802	0	0	9.06609	0.196262	0.435514	0.0766355	0.276012	-0.282243	0.0168224	0.226168	-0.13271	0.0168224	0.0168224	-0.0429907	0.315888	0.794393	0.674766	-0.0429907	0.0766355	0.256075	0.55514	-0.621184	0.0766355	1.86871	0.100935	-0.134393	10.3456	0.011215	0	0	0	0	0.00186916	0	0	0	0	0	0	0	1	0	0	0	0	0	0	0	0	0	0	0	1	0	0	0	0	0	0	0	0	0	0	0	0	0	0	0	0	0	0	1	0	1	0	1	0	0
HGNC:13525	ERVW-1	endogenous retrovirus group W member 1, envelope	07q21.2	HERV-W|HERV-W-ENV|HERVW|HERV-7q|envW	ERVWE1			30816	ENSG00000242950	uc022ahe.2	AF208161	NM_014590	CCDS5626	Q9UQF0	-0.219448	0.149803	0.0893561	-0.0197109	11.5722	0.467477	10.66	0.531209	0.0933828	0.11812	0.0562771	-0.26778	0.246753	0.187384	0.00927644	0.0290662	0.306122	0.543599	-0.742733	0.405071	-0.28757	-0.426098	-0.188621	-0.525046	0.00927644	0.128015	0.187384	0.108225	0	10.0279	0.342641	0.254075	0.0623202	-0.114094	-0.202301	0.00191755	0.68744	-0.14094	0.441994	0.012464	0.25791	0.503356	-0.815916	0.288591	0.135187	-0.202301	-0.14094	-0.539789	-0.0488974	0.0738255	-0.355705	-0.17162	-0.631831	0.270853	0	0	0.02	0.0225	0.07375	0.13	8.58871	0.12615	0.104167	0.0416667	-0.0833333	-0.0625	0	0	0.416667	0.0833333	0.416667	0.416667	-0.75	0.5	0.25	-0.416667	0.416667	-0.666667	-0.333333	-0.25	-0.166667	0.0833333	0.44021	0.135348	0.0197109	-0.0328515	0.229961	0.471748	-0.726675	0.408673	-0.0118265	-0.285151	-0.137976	-0.306176	-0.022339	-0.00131406	-0.169514	-0.022339	0.691	0.314777	0.167384	0.142912	0.268068	0	0	0	0.00328515	0.000328515	0.00065703	0.000328515	0.000985545	0.000328515	0	0	9.07414	0.546468	0.249071	0.189591	0.110285	0.0111524	-0.0879802	0.189591	0.486989	-0.286245	0.070632	-0.286245	0.30855	0.546468	0.0111524	-0.226766	0.36803	0.070632	0.070632	-0.425031	0.0408922	1.79828	0.0892193	-0.0780669	11.7062	0.0111524	0.00557621	0	0	0	0.00557621	0	0	0	0	0	0	0	1	0	0	0	0	1	0	0	0	0	0	0	1	1	0	0	0	0	0	0	1	1	1	0	0	0	0	1	0	0	1	1	1	1	0	1	0	0
HGNC:17474	ESAM	endothelial cell adhesion molecule	11q24.2	W117m		V-set domain containing|Immunoglobulin like domain containing|IgCAM CXADR-related subfamily	590|594|1414	90952	ENSG00000149564	uc001qav.5	AK075396	NM_138961	CCDS8453	Q96AP7	0.070091	-0.188871	0.245586	-0.126806	10.8688	0.578919	10.1972	0.627608	-0.246377	0.261722	-0.130435	0.11509	-0.154305	-0.317988	-0.0451833	-0.563512	0.200341	1.01876	-0.508951	0.527707	-0.236147	0.14578	0.527707	-0.0997442	-0.727195	0.00937766	0.609548	-0.399829	0	7.44294	0.0925629	-0.630058	0.757225	-0.514451	0.387283	0	-1	0.294798	-0.0751445	-1	-0.445087	1.5896	1.03468	-0.445087	-0.815029	1.77457	0.849711	-0.260116	-1	0.479769	-0.260116	-0.815029	-1	0.465318	0	0.10375	0.135	0.215	0.295	0.4725	9.03342	0.279829	0.0860421	0.040153	0.00956023	-0.135755	0.101338	0.162524	0.652008	0.040153	-0.265774	0.529637	-1	0.223709	0.101338	-0.32696	-0.143403	-0.449331	-0.265774	0.468451	0.223709	-0.082218	-0.126806	-0.212413	-0.05832	-0.520599	0.198502	0.968967	-0.503478	0.506688	-0.161049	0.0786517	0.489567	-0.126806	-0.503478	-0.05832	0.352595	-0.332263	0.801	0.330517	0.226117	0.201369	0.320492	0	0	0	0.00535045	0.000535045	0.000535045	0	0.000535045	0.00374532	0	0	8.61102	-0.0153846	-0.34359	0.312821	-0.507692	0.517949	0.230769	0.682051	-0.179487	0.271795	-0.425641	-0.34359	0.641026	-0.0153846	0.148718	-0.261538	0.148718	-0.589744	-0.179487	-0.507692	0.353846	2.41644	0.0512821	-0.0402564	10.2523	0.0153846	0	0	0	0	0.0128205	0	0.0025641	0	1	0	0	0	1	0	0	0	0	1	1	0	0	0	0	0	1	0	0	0	0	0	0	1	0	0	1	0	0	0	0	0	0	0	1	1	0	1	0	1	0	0
HGNC:24645	ESCO1	establishment of sister chromatid cohesion N-acetyltransferase 1	18q11.2	ESO1|EFO1|KIAA1911				114799	ENSG00000141446	uc002kth.2	AL832041	NM_052911	CCDS32800	Q5FWF5	-0.225606	0.466104	-0.331407	0.0909091	12.1357	0.360747	11.3015	0.560791	0.561633	-0.300832	-0.0598494	-0.200951	1.7396	-0.175585	0.483948	0.0653983	0.369798	-0.479984	-0.8478	-0.340468	0.306381	-0.365834	-0.429251	-0.277051	-0.0487515	-0.0868014	-0.0487515	0.128815	0	9.86882	0.207602	0.430407	-0.30621	0.126338	-0.250535	0.00321199	1.2955	-0.383298	0.164882	0.473233	0.130621	-0.45182	-0.760171	-0.109208	0.37045	-0.280514	-0.520343	-0.143469	0.0963597	-0.17773	-0.349036	0.610278	-0.383298	0.217345	0	0	0	0	0.03125	0.05375	10.0265	0.231607	0.266795	-0.428023	0.424184	-0.262956	0.627639	-0.293666	0.0441459	0.443378	-0.170825	-0.539347	-0.96929	0.074856	0.105566	-0.539347	-0.324376	-0.293666	0.75048	-0.447217	0.197697	1.33397	1.45388	-0.217604	0.365637	0.308735	0.102467	-0.502112	-0.829295	-0.0255612	0.102467	-0.466548	-0.381196	-0.274505	0.159369	-0.210491	0.0526784	0.358524	0.724		0.172567	0.16561	0.2505	0	0	0	0.00177817	0	0.000889086	0	0	0.00266726	0	0	9.71596	0.219048	-0.238095	-0.301587	0.168254	-0.0857143	0.206349	-0.219048	0.00952381	-0.333333	-0.580952	-0.352381	1.05714	0.980952	2.80952	0.142857	1.89524	-0.2	-0.619048	-0.51746	-0.485714	2.26678	0.0428571	-0.888333	15.5229	0.0107143	0.00238095	0	0	0	0.025	0	0.00238095	0	1	1	0	0	1	0	0	1	0	0	0	0	1	0	0	0	0	1	0	0	0	0	0	1	0	1	1	0	0	0	0	1	0	1	1	0	0	0	0	0	1	1
HGNC:27230	ESCO2	establishment of sister chromatid cohesion N-acetyltransferase 2	08p21.1	EFO2	RBS			157570	ENSG00000171320	uc003xgg.4	AF306679	NM_001017420	CCDS34872	Q56NI9	-0.266588	0.369668	-0.305687	0.202607	11.7215	0.356931	10.8194	0.534953	0.410853	-0.251384	0.0520487	-0.211517	1.44518	-0.202658	0.116279	0.24031	0.293466	-0.415282	-0.805094	-0.0609081	0.116279	-0.362126	-0.362126	-0.273533	-0.16722	-0.0431894	0.24031	0.24031	0.00055371	6.39232	0.0245853	0.108434	-0.180723	-0.277108	0.349398	0	0.156627	-0.228916	1.31325	-0.228916	-1	-0.614458	-0.228916	-0.228916	0.542169	1.31325	0.542169	-1	-0.228916	0.156627	-0.228916	-0.228916	-1	0.320482	0	0	0.0225	0.08875	0.205	0.3325	10.5392	0.440462	0.33423	-0.378615	0.412239	-0.367855	1.08742	-0.268325	-0.0531271	0.592468	0.140551	-0.569603	-0.93544	-0.0100874	-0.462004	-0.483524	-0.483524	-0.203766	0.527909	-0.332885	0.162071	1.2811	1.33175	-0.184834	0.0900474	0.222749	0.0521327	-0.450237	-0.867299	0.00473934	0.0995261	-0.49763	-0.459716	-0.118483	0.00473934	-0.0521327	0.0805687	0.734597	0.74	0.294625	0.213933	0.19624	0.25	0	0	0	0.00236967	0	0.000592417	0.000296209	0	0.00325829	0	0	9.23362	-0.361065	0.597338	-0.236828	-0.00610094	0.0915141	0.135885	-0.121464	-0.201331	-0.30782	-0.414309	-0.30782	0.437604	1.02329	2.72712	0.384359	1.23627	-0.0948419	-0.467554	-0.467554	-0.440932	2.46417	0.0765391	-0.700499	4.44529	0.00998336	0.00998336	0.00332779	0	0	0.0266223	0.0133111	0.00831947	0	1	0	0	0	1	0	0	0	0	0	0	0	0	0	0	0	0	0	0	0	0	0	0	1	0	0	1	0	0	0	0	0	0	0	0	0	0	0	0	0	0	1
HGNC:3465	ESD	esterase D	13q14.2					2098	ENSG00000139684	uc001vbn.3	M13450	NM_001984	CCDS9404	P10768	-0.142384	0.258278	-0.175497	0.0596026	10.2396	0.42053	9.73132	0.702815	0.177856	-0.161366	0.144876	-0.161366	0.62073	-0.170789	-0.0954064	0.0930506	0.243816	-0.170789	-0.924617	0.130742	0.130742	-0.057715	-0.283863	-0.396938	-0.057715	-0.170789	0.62073	0.469965	0.00117786	7.52356	0.15149	-0.0819672	0.0928962	-0.300546	0.289617	0.00546448	0.0491803	-0.650273	-0.125683	0.0491803	-0.125683	0.57377	0.0491803	0.0491803	0.398907	0.224044	1.44809	-0.650273	-0.47541	0.0491803	-0.47541	-0.47541	0.0491803	0.446995	0	0	0.00875	0.03625	0.145	0.1875	7.46761	0.145695	1	-0.522727	0.0227273	-0.5	4.09091	-0.454545	0.0909091	0.272727	-0.0909091	-0.818182	-1	-0.454545	-0.818182	-0.636364	-0.454545	-0.454545	0.818182	0.0909091	-0.272727	0.0909091	1.01325	-0.205298	0.112583	0.298013	0.245033	-0.205298	-0.788079	0.0331126	-0.152318	-0.178808	-0.0463576	-0.311258	-0.311258	-0.0993377	0.271523	0.298013	0.751	0.300394	0.215646	0.177432	0.312086	0	0	0	0.00496689	0	0.00248344	0.000827815	0	0.00827815	0	0	8.14466	0.134752	0.702128	-0.130024	0.134752	-0.262411	-0.243499	-0.0921986	-0.262411	0.191489	0.702128	0.134752	0.361702	0.248227	1.49645	0.929078	0.361702	0.0212766	0.134752	-0.810875	0.304965	-0.457825	0.124113	-0.301064	1.90606	0.0212766	0.0248227	0	0	0	0.0319149	0	0.0390071	1	0	1	0	0	1	0	0	0	0	0	0	0	0	0	0	0	0	1	1	0	0	0	0	1	0	1	1	0	0	0	0	0	0	0	0	0	0	0	0	0	1	0
HGNC:15898	ESF1	ESF1 nucleolar pre-rRNA processing protein homolog	20p12.1	bA526K24.1	C20orf6			51575	ENSG00000089048	uc002woj.3		NM_016649	CCDS13117	Q9H501	-0.109453	0.563433	-0.473881	0.0199005	11.6515	0.354167	11.3202	0.794776	0.613459	-0.446009	-0.100156	-0.0672926	1.8795	-0.348983	0.640063	0.352113	-0.0735524	-0.561815	-0.799687	-0.386541	0.840376	-0.549296	-0.198748	-0.43662	-0.261346	-0.286385	0.164319	0.0266041	0	6.76818	0.0335821	0	-0.592593	0.148148	0.444444	0.00925926	-0.111111	-0.703704	1.96296	-0.111111	-0.407407	-1	-0.111111	-0.111111	0.185185	-1	0.777778	-0.407407	-0.703704	-0.703704	1.07407	1.07407	0.777778	0.213889	0	0	0.005	0.03125	0.1275	0.20875	9.11114	0.171642	0.442029	-0.57971	0.550725	-0.413043	1.26087	-0.478261	-0.130435	1.02899	-0.478261	-0.826087	-1	0.0434783	-0.0724638	-0.884058	-0.536232	-0.130435	1.14493	-0.188406	-0.0144928	1.26087	1.70647	-0.383085	0.552239	0.452736	-0.154229	-0.621891	-0.810945	-0.303483	0.661692	-0.621891	-0.223881	-0.383085	-0.0348259	-0.283582	0.164179	0.273632	0.746		0.209685	0.20082	0.295709	0	0	0	0.00777363	0	0.000310945	0	0	0.00435323	0	0	9.73471	0.72973	0.128085	-0.348218	0.052879	-0.398355	-0.084998	-0.529965	-0.304348	-0.247944	-0.398355	-0.661575	0.240893	0.052879	3.66275	2.30905	3.39953	-0.73678	-0.473561	-0.511163	-0.454759	-1.98834	0.0622797	-1.22644	15.1871	0.00940071	0.00705053	0	0	0	0.0540541	0.00470035	0.0282021	0	0	0	0	0	1	1	1	0	0	0	0	0	1	0	0	1	0	0	1	0	0	0	0	1	0	0	1	0	0	0	0	0	0	1	1	0	0	0	0	0	0	0
HGNC:3466	ESM1	endothelial cell specific molecule 1	05q11.2					11082	ENSG00000164283	uc003jpk.4	X89426	NM_007036	CCDS3963|CCDS47206	Q9NQ30	-0.0636668	0.246529	-0.348971	0.166108	11.0293	0.396841	9.11894	0.265677	-0.0486486	-0.0486486	-0.113514	0.210811	-0.0198198	-0.596396	0.0954955	0.0954955	0.326126	0.153153	-0.365766	0.210811	0.499099	0.153153	0.383784	-0.308108	-0.827027	-0.423423	0.845045	-0.25045	0	6.12928	0.0330302	0.0434783	0.15942	-0.536232	0.333333	0	-0.0724638	0.391304	0.391304	-1	0.391304	0.855072	-0.536232	-0.0724638	0.855072	0.391304	1.31884	-0.536232	-1	-1	-0.536232	-0.0724638	-1	0.337681	0	0.05125	0.095	0.10875	0.24125	0.29125	10.5177	0.701292	0.367918	-0.486689	0.305119	-0.186348	1.16246	-0.34471	0.31058	0.52901	-0.235495	-0.628669	-0.934471	-0.12628	0.0266212	-0.584983	-0.301024	0.223208	0.31058	-0.410239	0.0703072	0.922184	0.74629	-0.341312	0.118238	0.256103	0.0569651	-0.35663	-0.739588	-0.234083	0.28674	-0.387267	0.0110101	-0.249402	0.0876017	-0.433222	0.439923	0.730972	0.809	0.250034	0.26996	0.199507	0.257061	0	0	0	0.000478698	0.000478698	0.000478698	0.000478698	0.000478698	0.00143609	0	0	7.53138	1.08696	0.217391	-0.362319	-0.652174	0.130435	-0.130435	-0.130435	-0.130435	-0.217391	-0.304348	-0.478261	-0.304348	0.391304	0.73913	0.913043	0.73913	2.13043	-0.304348	-0.304348	0.565217	0.363586	0.0706522	-0.354348	-0.461413	0.0163043	0	0	0	0	0.00543478	0	0	0	1	0	0	0	1	0	0	0	0	0	1	0	0	0	0	0	1	0	0	0	0	0	0	0	0	0	0	0	0	0	0	0	0	0	1	1	0	0	0	0	0	0
HGNC:16856	ESPL1	extra spindle pole bodies like 1, separase	12q13.13	KIAA0165|ESP1|SEPA				9700	ENSG00000135476	uc001sck.2	D79987	NM_012291	CCDS8852	Q14674	0.114892	-0.144707	0.160669	-0.130854	12.6974	0.56889	12.6357	0.958139	-0.158887	0.176175	-0.146315	0.129027	-0.316046	-0.265755	0.377966	-0.557441	0.277385	0.498664	-0.607732	0.714914	0.121484	0.362879	0.347792	-0.341191	-0.597674	-0.0696212	0.423228	-0.371366	0	6.52356	0.0137028	-0.340659	-0.0769231	0.010989	0.406593	0	-0.296703	-1	0.758242	-0.648352	-0.648352	0.406593	-0.296703	0.758242	-1	-0.296703	2.16484	-0.296703	0.406593	0.0549451	-0.296703	0.0549451	-1	0.263736	0	0.07375	0.10875	0.13125	0.21125	0.29875	7.55459	0.0281584	0.433155	-0.251337	0.326203	-0.508021	1.90909	-0.486631	0.026738	0.540107	-0.486631	0.197861	-1	0.882353	-0.315508	-0.828877	-0.486631	-0.657754	0.197861	-0.486631	-0.315508	1.2246	-0.262762	-0.272399	0.36365	-0.532601	0.252823	0.488932	-0.614516	0.676856	0.103448	0.325102	0.334739	-0.33504	-0.547056	-0.0603825	0.402198	-0.325403	0.792	0.353411	0.203009	0.201798	0.257943	0	0	0	0.00120464	0	0.000451739	0.00015058	0	0.00466797	0	0	11.0505	-0.396226	-0.154717	0.715723	-0.456604	-0.132075	-0.134591	-0.0264151	-0.328302	0.577358	-0.335849	-0.275472	1.00755	-0.350943	0.479245	0.313208	1.03774	-0.0641509	-0.0943396	-0.361006	-0.0339623	0.650696	0.0613208	-0.138774	11.2803	0.0136792	0.000471698	0.000471698	0	0	0.0193396	0	0.0132075	1	1	0	0	0	1	0	0	0	0	0	1	0	0	0	0	0	0	0	0	0	0	0	0	1	0	1	1	0	0	0	0	0	0	0	1	0	1	0	0	0	0	0
HGNC:13281	ESPN	espin	01p36.31		DFNB36	Ankyrin repeat domain containing|Deafness associated genes	403|1152	83715	ENSG00000187017	uc001amy.3	AF134401	NM_031475	CCDS70	B1AK53	0.235111	-0.289867	0.49252	-0.437765	11.7912	0.681908	11.3253	0.723963	-0.268616	0.462768	-0.480702	0.28655	-0.538402	-0.101754	0.260039	-0.71306	0.384795	1.046	0.397271	0.210136	-0.0518519	1.12086	0.497076	-0.438596	-0.850292	-0.40117	-0.00194932	-0.825341	0.000389864	7.49985	0.0508044	-0.4	0.555556	-0.711111	0.555556	0.00555556	-0.644444	0.0666667	0.0666667	-0.822222	-0.288889	1.13333	1.13333	-0.466667	-0.111111	1.66667	1.48889	-0.644444	-1	0.0666667	-0.822222	-1	0.0666667	0.497778	0	0.1075	0.155	0.26875	0.34625	0.42625	9.64205	0.225233	-0.333333	0.573935	-0.238095	-0.00250627	-0.238095	-0.518797	-0.197995	-0.478697	0.203008	2.00752	-0.037594	0.60401	-0.318296	0.363409	0.243108	-0.398496	-0.879699	-0.037594	0.0827068	-0.398496	-0.512278	-0.123906	0.110923	-0.66582	0.138019	1.2941	0.390912	0.156082	0.0567316	1.07734	0.38188	-0.602597	-0.819362	-0.28648	0.0838273	-0.683884	0.818	0.373809	0.141145	0.129122	0	0	0	0	0.00931414	0	0	0	0	0.00366921	0	0	9.73978	0.199063	-0.550351	0.124122	-0.650273	-0.288056	-0.138173	0.911007	-0.288056	0.686183	-0.47541	0.161593	0.57377	-0.288056	0.386417	0.498829	1.1733	-0.400468	-0.400468	-0.338017	0.255269	-0.530701	0.0398126	-0.591452	26.5185	0.0152225	0	0	0	0	0.0140515	0	0	0	1	0	0	0	1	1	1	0	0	0	1	0	0	0	0	0	0	0	0	0	0	0	0	1	0	0	1	0	0	0	0	0	1	0	1	0	0	0	0	0	0	0
HGNC:27937	ESPNL	espin like	02q37.3	FLJ42568		Ankyrin repeat domain containing	403	339768	ENSG00000144488	uc002vxq.5	AK124559	NM_194312	CCDS2525|CCDS77547	Q6ZVH7	0.329082	-0.312075	0.32483	-0.341837	12.2	0.663478	11.5599	0.641582	-0.349238	0.411531	-0.418158	0.355865	-0.787939	-0.13055	0.261763	-0.75613	0.261763	1.0994	0.145129	0.272366	0.0284957	0.855533	0.940358	-0.575878	-0.883366	-0.310802	0.25116	-0.671306	0.000331345	6.79442	0.0233844	-0.127273	0.272727	-0.345455	0.2	0	-0.418182	-0.709091	1.03636	-1	0.745455	1.03636	-0.709091	-0.127273	0.163636	0.745455	0.163636	-0.709091	-0.709091	0.163636	0.745455	-0.709091	-1	0.306364	0	0.01625	0.0325	0.145	0.18875	0.23875	10.623	0.335034	-0.253807	0.162437	-0.195431	0.286802	-0.411168	-0.350254	0.624365	-0.573604	0.035533	0.86802	-0.654822	0.340102	-0.167513	0.238579	1.05076	-0.248731	-0.77665	-0.0456853	0.401015	-0.329949	-0.653061	-0.217687	0.401361	-0.70068	0.197279	1.02041	-0.142857	0.285714	-0.0340136	0.646259	0.959184	-0.469388	-0.843537	-0.210884	0.312925	-0.557823	0.844	0.222018	0.185357	0.169969	0.378827	0	0	0	0.00510204	0	0	0	0	0.00191327	0	0	9.97441	-0.235821	-0.172139	0.284245	-0.533002	-0.299502	-0.246434	0.369154	-0.251741	0.846766	-0.61791	0.305473	0.432836	-0.554229	-0.363184	0.496517	1.22886	-0.299502	0.0825871	-0.20398	0.544279	-0.986145	0.0547264	-0.354925	9.66418	0.0149254	0	0	0	0	0.0119403	0	0	0	1	0	0	0	1	1	1	0	0	0	0	0	0	0	0	0	0	0	0	0	0	0	0	0	0	0	1	0	0	0	0	0	1	0	1	0	0	0	0	0	0	0
HGNC:3467	ESR1	estrogen receptor 1	06q25.1-q25.2	NR3A1|Era|ER-alpha	ESR	Nuclear hormone receptors	71	2099	ENSG00000091831	uc003qom.5	X03635	NM_000125	CCDS5234|CCDS87457	P03372	-0.0496051	0.0167457	-0.0723539	0.105213	12.6282	0.46951	10.8049	0.282464	-0.0671141	0.152125	-0.223714	0.138702	-0.123043	-0.0693512	0.145414	-0.302013	0.10962	0.53915	-0.391499	0.217002	0.324385	0.467562	0.288591	-0.427293	-0.498881	-0.194631	0.41387	-0.498881	0	7.87652	0.0369668	-0.623932	0.452991	-0.264957	0.435897	0.0042735	-0.863248	-0.452991	-0.179487	-0.863248	-0.589744	1.05128	1.18803	0.504274	-0.316239	0.777778	1.18803	-0.589744	-1	0.0940171	0.0940171	-0.179487	-0.179487	0.466667	0	0.0425	0.105	0.15625	0.25	0.3675	12.0731	0.680569	0.086351	-0.194058	0.261838	-0.154132	0.411328	-0.309192	0.00278552	0.121634	0.129062	-0.086351	-0.888579	0.0324977	-0.168059	-0.234912	-0.0343547	-0.190344	0.091922	-0.108635	0.314763	0.916435	0.21327	-0.246761	0.0363349	-0.0344392	0.0969984	0.132385	-0.671406	0.102054	-0.0344392	0.000947867	0.102054	-0.272038	-0.115324	-0.125434	0.334597	0.476145	0.812	0.324269	0.1455	0.136218	0.24376	0	0	0	0.00394945	0	0.00157978	0.000473934	0	0.00126382	0	0	9.21917	1.9042	-0.193277	0.308683	-0.318768	-0.327731	-0.193277	-0.0588235	-0.327731	0.263866	0.236975	0.183193	0.344538	0.344538	0.559664	0.290756	0.936134	-0.30084	-0.462185	-0.372549	0.263866	1.29596	0.0722689	-0.353613	5.88405	0.0117647	0.0168067	0.0151261	0	0	0.0436975	0.010084	0.00168067	0	1	1	0	0	1	0	0	0	1	0	1	0	0	0	0	0	1	1	0	0	1	0	0	1	0	1	1	0	0	0	0	1	0	1	1	0	0	0	0	0	1	1
HGNC:3468	ESR2	estrogen receptor 2	14q23.2-q23.3	NR3A2|Erb|ER-beta		Nuclear hormone receptors	71	2100	ENSG00000140009	uc001xha.2	X99101	NM_001040275	CCDS9762|CCDS32096|CCDS55920|CCDS61469|CCDS61470	Q92731	0.0639676	-0.00242915	-0.00566802	-0.0558704	11.2709	0.514575	10.5401	0.602429	-0.016129	0.0591398	-0.0994624	0.0564516	0.139785	-0.182796	0.354839	-0.397849	0.182796	0.268817	-0.376344	0.0107527	0.0967742	0.16129	-0.0107527	-0.333333	-0.462366	0.139785	0.569892	-0.16129	0.000672043	8.87344	0.189474	-0.222222	0.0598291	-0.111111	0.273504	0	0.162393	-0.316239	0.0940171	-0.521368	-0.384615	-0.042735	0.230769	0.299145	-0.247863	0.982906	0.709402	-0.521368	-0.726496	-0.316239	0.230769	0.299145	-1	0.392094	0	0	0.03	0.0575	0.07	0.16	9.00843	0.208097	0.237354	-0.252918	0.120623	-0.105058	1.3035	-0.564202	0.431907	-0.128405	-0.128405	-0.252918	-0.81323	0.431907	-0.0661479	-0.439689	0.245136	-0.128405	-0.252918	-0.00389105	-0.315175	0.680934	0.386235	-0.287449	0.321457	-0.365182	0.0105263	0.101215	-0.352227	0.153036	-0.00242915	0.191903	0.178947	-0.326316	-0.468826	0.0234818	0.321457	0.101215	0.796	0.287278	0.160765	0.152708	0.354656	0	0	0	0.0048583	0	0.000404858	0.000809717	0	0.00364372	0	0	9.05257	1.41509	-0.396226	0.227673	-0.23522	-0.00377358	0.187421	-0.0641509	-0.426415	0.0264151	-0.0339623	0.267925	0.14717	0.207547	0.811321	0.207547	0.811321	0.267925	-0.154717	-0.355975	-0.154717	1.80988	0.0622642	-0.287736	15.317	0.0169811	0	0	0	0	0.0188679	0	0	0	1	1	0	0	1	0	0	0	1	0	1	0	1	0	0	0	0	1	0	0	0	0	0	1	0	1	0	0	0	0	0	1	0	0	0	0	0	0	0	0	1	1
HGNC:25966	ESRP1	epithelial splicing regulatory protein 1	08q22.1	FLJ20171	RBM35A	RNA binding motif containing	725	54845	ENSG00000104413	uc003ygq.5	AK000178	NM_017697	CCDS47895|CCDS47896|CCDS47897|CCDS47898|CCDS87620	Q6NXG1	-0.139254	0.14556	-0.147662	0.141356	11.8944	0.428271	10.9993	0.537572	0.0654936	-0.0615836	0.028348	-0.0322581	0.0478983	-0.0772239	0.329423	0.188661	0.15738	0.0322581	-0.671554	0.0948192	0.173021	-0.0772239	0.0322581	-0.171065	-0.343109	0.0166178	0.0948192	0.173021	0	7.52356	0.048082	-0.409836	0.333333	0.114754	-0.0382514	0	-0.650273	0.398907	-0.125683	-0.825137	-0.650273	1.44809	-0.300546	0.57377	-0.47541	-0.125683	0.748634	-0.125683	-0.300546	-0.125683	-0.825137	1.27322	-1	0.31694	0	0	0	0	0	0.01	10.6239	0.414346	0.313887	-0.315155	0.291059	-0.289791	1.04946	-0.452124	0.176918	0.420419	0.0145847	-0.431833	-0.959417	0.379835	-0.127457	-0.310082	-0.492708	-0.310082	0.359543	-0.330374	0.19721	0.805961	0.496584	-0.142407	0.118234	-0.0162901	0.244351	-0.150815	-0.739359	0.0341566	-0.0246978	-0.226484	-0.159222	-0.176038	-0.00788229	-0.058329	0.244351	0.555439	0.747	0.313547	0.139185	0.132931	0.249343	0	0	0	0.00210194	0	0.000788229	0	0	0.00420389	0	0	9.41363	0.409692	0.69163	0.00244738	0.00244738	0.0572687	-0.357807	0.0807636	-0.13069	0.292217	0.127753	-0.295154	0.550661	0.409692	0.597651	0.503671	0.973568	-0.248164	-0.718062	-0.46745	0.104258	-0.75885	0.092511	-0.225551	4.50515	0.0146843	0	0.00293686	0	0	0.010279	0	0.00293686	0	1	1	0	0	1	0	0	0	0	0	1	0	1	0	0	1	0	1	0	0	0	0	0	1	0	0	1	0	0	0	0	0	0	0	1	0	0	0	0	0	1	0
HGNC:26152	ESRP2	epithelial splicing regulatory protein 2	16q22.1	FLJ21918	RBM35B	RNA binding motif containing	725	80004	ENSG00000103067	uc002evq.2	AK025571	NM_024939	CCDS10863	Q9H6T0	0.102362	-0.146107	0.205016	-0.161272	11.744	0.576845	11.0735	0.628171	-0.246054	0.286908	-0.229341	0.188487	-0.628598	0.0547818	0.129062	-0.435469	0.233055	0.767874	-0.197772	0.322191	-0.0640669	0.470752	0.530176	-0.257196	-0.628598	-0.123491	0.36676	-0.539461	0	6.37504	0.0239137	-0.853659	0.512195	-0.121951	0.463415	0	-1	-1	-0.219512	-1	-1	0.170732	2.5122	0.560976	-1	1.34146	-0.219512	0.95122	-1	1.34146	0.170732	-1	-1	1.12073	0	0.03125	0.16	0.16	0.2775	0.40125	10.2216	0.347915	0.0829841	0.0360436	-0.0410729	-0.0779547	0.260687	-0.00754401	0.341157	-0.222129	0.207041	0.260687	-0.919531	0.528919	0.0192791	0.0192791	0.0461023	-0.383068	-0.222129	-0.0611903	0.207041	-0.0880134	-0.216098	-0.0667833	0.0731992	-0.468066	0.278507	0.689122	-0.402741	0.287839	-0.0294547	0.371829	0.399825	-0.281423	-0.524059	-0.206766	0.278507	-0.188101	0.774	0.359332	0.133339	0.122057	0	0	0	0	0.00174978	0	0	0	0	0.00437445	0	0	9.50779	0.496561	0.0563961	0.247134	-0.589179	0.232462	-0.32508	0.584594	0.0784044	0.650619	-0.0316369	-0.427785	0.452545	-0.647868	-0.0756534	0.540578	0.584594	-0.339752	-0.559835	-0.339752	0.232462	-0.734314	0.0701513	-0.0916094	11.111	0.0178817	0	0.00137552	0	0	0.0151307	0.00275103	0.00137552	0	1	0	0	0	1	0	1	0	0	0	1	0	1	0	0	1	0	0	0	0	0	0	0	1	0	0	1	0	0	0	0	0	0	0	1	0	0	0	0	0	0	0
HGNC:3471	ESRRA	estrogen related receptor alpha	11q13.1	ERR1|ERRalpha|NR3B1|ERRa	ESRL1	Nuclear hormone receptors	71	2101	ENSG00000173153	uc001nzq.3	X51416|L38487	NM_004451	CCDS41667|CCDS60830	P11474	0.357268	-0.250438	0.180385	-0.287215	11.158	0.634413	10.314	0.556918	-0.308176	0.191824	-0.283019	0.399371	-0.622642	-0.396226	0.459119	-0.597484	0.0314465	0.660377	-0.295597	0.484277	0.081761	0.584906	1.01258	-0.27044	-0.798742	-0.194969	0.610063	-0.748428	0	7.79442	0.0967601	-0.511312	0.466063	-0.61991	0.665158	0	-1	-1	0.737557	-0.710407	-0.420814	1.60633	1.60633	-0.131222	0.158371	1.46154	1.02715	-0.276018	-0.855204	-1	-0.565611	-0.710407	-1	0.557466	0	0.0375	0.1625	0.16625	0.29125	0.3875	9.62936	0.346322	-0.0847029	0.0821745	-0.201011	0.20354	0.213654	-0.635904	0.0922882	-0.352718	0.294564	0.618205	-0.716814	0.496839	-0.0695322	0.375474	1.10367	-0.514539	-0.474083	-0.393173	0.254109	-0.312263	-0.285464	-0.411559	0.274956	-0.523643	0.00875657	0.65324	-0.341506	0.134851	-0.103327	0.961471	1.0035	-0.341506	-0.677758	-0.229422	0.38704	-0.523643	0.834		0.276303	0.243804	0.287653	0	0	0	0.0030648	0	0.00218914	0	0	0.0030648	0	0	8.72792	0.361702	-0.243499	0.437352	-0.546099	0.210402	-0.369582	0.210402	-0.583924	0.777778	-0.319149	-0.394799	-0.0165485	-0.77305	0.588652	0.210402	1.95035	-0.167849	-0.6974	-0.268716	0.513002	-0.989075	0.0496454	-0.10922	29.7322	0.0141844	0.0118203	0	0	0	0.0165485	0.00472813	0.0070922	0	1	1	0	0	1	0	0	1	1	0	1	0	1	0	0	1	0	1	0	0	0	0	0	1	0	1	0	0	0	0	0	1	0	0	0	0	1	0	0	0	1	1
HGNC:3473	ESRRB	estrogen related receptor beta	14q24.3	ERR2|ERRbeta|NR3B2|ERRb	ESRL2|DFNB35	Nuclear hormone receptors|Deafness associated genes	71|1152	2103	ENSG00000119715	uc001xsq.2	X51417	NM_004452	CCDS9850	O95718	0.100033	-0.0293826	0.0960713	-0.166722	11.5651	0.549026	10.5774	0.504127	-0.109365	0.252128	-0.29535	0.152587	-0.371316	-0.0988867	0.278324	-0.266536	0.40406	0.613621	-0.329404	0.257367	0.0897184	0.655534	0.40406	-0.497053	-0.559921	-0.0988867	0.215455	-0.706614	0	8.53916	0.122483	-0.148248	0.110512	-0.137466	0.175202	0.00808625	-0.309973	-0.654987	0.725067	-0.48248	0.638814	0.638814	-0.913747	0.552561	0.121294	-0.0512129	0.638814	0.0350404	-0.913747	-0.0512129	0.207547	-0.22372	0.552561	0.383019	0	0.0275	0.08375	0.09375	0.205	0.3425	10.1447	0.373391	0.117595	-0.119363	-0.00265252	0.00442087	0.556145	-0.264368	0.188329	-0.264368	0.244916	0.0185676	-0.830239	0.188329	0.216622	-0.292661	0.244916	-0.0946065	-0.320955	-0.0380195	0.35809	0.0751547	0.0247606	-0.207659	0.310003	-0.175966	0.246616	0.447342	-0.609112	0.288874	0.0670188	0.183229	0.426213	-0.271047	-0.524596	-0.0386266	0.267745	-0.440079	0.847	0.402559	0.231587	0.212675	0.276329	0	0	0	0.00363156	0	0.00165071	0.000330142	0	0.00363156	0	0	8.76155	1.06928	-0.26097	0.404157	0.034642	-0.297921	-0.0146266	-0.187067	-0.51963	0.256351	0.330254	-0.187067	0.034642	-0.630485	1.3649	0.699769	1.14319	0.034642	-0.556582	-0.43341	0.145497	1.09503	0.0715935	-0.196536	25.2975	0.0161663	0.00461894	0	0	0	0.00230947	0	0.00230947	0	1	1	0	0	1	0	0	0	1	0	1	0	0	0	0	0	0	1	0	0	0	0	0	0	0	1	1	0	0	0	0	1	0	0	1	0	1	0	0	0	1	1
HGNC:3474	ESRRG	estrogen related receptor gamma	01q41	NR3B3|ERRg|ERR-gamma		Nuclear hormone receptors	71	2104	ENSG00000196482	uc001hld.2	AF058291	NM_206595	CCDS1517|CCDS41468|CCDS58060|CCDS58061	P62508	-0.261878	0.222349	-0.218548	0.258077	12.3617	0.379894	10.3542	0.248575	0.0978593	-0.00917431	-0.0703364	-0.0183486	0.174312	-0.0948012	0.272171	0.0275229	0.394495	0.0519878	-0.559633	0.125382	0.149847	0.0275229	-0.119266	-0.266055	-0.314985	-0.0703364	0.46789	-0.266055	0	7.93664	0.0463702	0.196721	-0.147541	0.0819672	-0.131148	0.0122951	1.09836	-0.0819672	-0.213115	-0.344262	-0.0819672	-0.0819672	-0.213115	-0.0819672	-0.0819672	-0.344262	-0.344262	-0.344262	-0.0819672	-0.213115	0.836066	0.442623	2.14754	0.235246	0	0.01875	0.0625	0.0625	0.1225	0.1225	11.8576	0.705055	0.267925	-0.297035	0.385445	-0.356334	0.983827	-0.284097	-0.0943396	0.561186	0.000539084	-0.335849	-0.930997	0.0350404	-0.275472	-0.48248	-0.568733	0.00916442	0.267925	-0.0425876	0.0609164	1.09596	0.787913	-0.22767	-0.00874192	0.386545	0.0946408	-0.22767	-0.805397	0.0520715	-0.160775	-0.349297	-0.446598	-0.0756366	0.106803	-0.0573926	0.198024	0.7271	0.766		0.188011	0.166145	0.233561	0	0	0	0.00152033	0	0.00133029	0.000190042	0	0.00152033	0	0	8.84235	1.51528	-0.30131	0.211063	0.0247453	-0.0917031	0.0014556	-0.161572	-0.441048	0.0480349	0.257642	-0.0917031	0.187773	-0.0218341	1.37555	1.0262	1.23581	0.0480349	-0.720524	-0.534207	-0.196507	-0.957092	0.0655022	-0.316812	30.7011	0.0196507	0.00218341	0	0	0	0.0196507	0.00218341	0.00218341	0	1	1	0	0	1	0	0	1	1	0	1	0	1	0	0	0	0	1	0	0	0	0	0	1	0	1	1	0	0	0	0	0	0	1	1	0	0	0	0	0	1	1
HGNC:16817	ESS2	ess-2 splicing factor homolog	22q11.21	DGSI|Es2el|ES2|DGS-H|ESS-2|bis1	DGCR13|DGCR14	Spliceosomal P complex	1516	8220	ENSG00000100056	uc002zou.4	L77566	NM_022719	CCDS13756	Q96DF8	0.219611	-0.143016	0.112303	-0.188899	12.4003	0.582979	10.4838	0.264755	-0.0859539	0.2355	-0.401817	0.252271	-0.262055	-0.194969	0.856045	-0.508036	0.229909	0.923131	-0.239693	-0.0607966	0.252271	0.520615	0.610063	-0.44095	-0.798742	-0.217331	-0.172607	-0.508036	0.000698812	5.24793	0.00684551	-0.675676	0.297297	-0.027027	0.405405	0	-1	-1	0.72973	-0.135135	-1	0.72973	0.72973	0.72973	-1	1.59459	0.72973	-1	-1	-1	0.72973	0.72973	-1	0.218919	0	0.0225	0.10375	0.10125	0.10125	0.10125	11.9432	0.7284	-0.15875	0.0657861	-0.11303	0.205994	-0.317247	-0.268479	0.14605	-0.447295	0.316739	0.381763	-0.585471	0.332995	0.14605	0.162306	0.723139	-0.105918	-0.536703	-0.195326	0.438659	-0.195326	-0.259944	-0.135615	0.497872	-0.425717	0.142646	0.403145	-0.443478	0.190009	-0.0408881	0.367623	0.687327	-0.230342	-0.662535	-0.0349676	0.231452	-0.289547	0.825	0.370557	0.215392	0.188211	0.312488	0	0	0	0.0012951	0	0.00148011	0.000185014	0	0.00185014	0	0	8.89785	0.210084	0.00840336	-0.103641	-0.596639	-0.260504	-0.193277	0.478992	-0.0252101	0.714286	-0.260504	-0.596639	0.680672	-0.12605	0.94958	0.0756303	2.36134	-0.932773	-0.596639	-0.170868	0.00840336	0.0635376	0.0609244	-0.783613	19.8891	0.0168067	0.00210084	0.012605	0	0	0.0651261	0	0.0189076	0	0	0	0	0	1	0	0	1	0	0	0	0	0	0	0	0	0	0	0	0	0	0	0	1	0	0	1	0	0	0	0	0	0	0	0	0	0	0	0	0	0	0
HGNC:14865	ESX1	ESX homeobox 1	Xq22.2	ESXR1	ESX1L	PRD class homeoboxes and pseudogenes	521	80712	ENSG00000123576	uc004ely.4	AL049631	NM_153448	CCDS14516	Q8N693	0.0559397	0.0961659	0.166562	-0.318668	10.6366	0.555625	10.255	0.767442	-0.194103	0.359541	-0.351351	0.185913	-0.292383	-0.004095	-0.108927	-0.449631	0.179361	1.2801	-0.030303	-0.108927	0.0745291	0.677314	0.493857	-0.292383	-0.685504	-0.397215	0.179361	-0.528256	0.000819001	6.12928	0.043369	-0.0144928	0.275362	-0.42029	0.15942	0	-0.0724638	0.391304	0.391304	-0.536232	0.391304	-0.536232	1.31884	0.391304	0.391304	0.855072	-0.536232	-0.0724638	-1	-0.536232	-0.536232	-0.536232	-1	0.214493	0	0.0025	0.06	0.10125	0.15625	0.185	8.2384	0.189189	1.299	-0.641196	-0.162791	-0.495017	6.12292	-0.681063	0.275748	-0.0431894	-0.468439	-0.468439	-0.787375	-0.681063	-0.787375	-0.787375	-0.787375	0.0631229	-0.255814	-0.787375	-0.362126	0.38206	0.910748	-0.0949089	-0.155248	-0.416719	0.146449	0.790069	-0.155248	-0.215588	0.00565682	0.468259	0.226901	-0.255814	-0.537398	-0.416719	0.0861094	-0.396606	0.758	0.333198	0.269567	0.222421	0.258957	0	0	0	0.00377121	0	0	0	0	0.00251414	0	0	8.66888	2.15271	-0.369458	-0.264368	-0.737274	0.0640394	-0.711002	2.74384	-0.29064	0.339901	-0.369458	-0.448276	0.655172	-0.211823	-0.448276	0.0246305	1.60099	-0.842365	-0.211823	-0.29064	0.0640394	-1.81085	0.0517241	-0.667241	46.9394	0.00985222	0	0	0	0	0.00492611	0	0	0	0	0	0	0	1	0	0	0	1	0	0	0	0	0	0	0	0	0	0	0	0	0	0	0	1	0	1	0	0	0	0	1	1	0	1	0	0	0	0	0	0	0
HGNC:29534	ESYT1	extended synaptotagmin 1	12q13.2	MBC2|KIAA0747	FAM62A	Extended synaptotagmins	827	23344	ENSG00000139641	uc001sjq.4	AK074368	NM_015292	CCDS8904|CCDS53801	Q9BSJ8	0.105523	-0.119154	0.0895417	-0.0759107	12.0553	0.548766	11.6952	0.779083	-0.102262	0.06546	-0.111916	0.148718	-0.179487	-0.276018	0.206637	-0.285671	0.139065	0.312821	-0.498039	0.390045	0.254902	0.129412	0.515535	-0.31463	-0.498039	0.0135747	0.370739	-0.285671	0.000301659	6.89482	0.0277321	-0.322034	0.322034	-0.220339	0.220339	0	-1	-0.457627	0.627119	-0.186441	0.627119	1.16949	-0.457627	-0.186441	-0.457627	0.0847458	1.44068	-0.728814	-0.728814	0.627119	-0.457627	-0.186441	-1	0.366949	0	0.03875	0.07	0.1725	0.23375	0.3875	9.68475	0.193184	-0.158151	0.153285	0.0900243	-0.0851582	-0.026764	-0.143552	-0.143552	-0.610706	0.323601	0.479319	-0.844282	0.440389	-0.260341	0.0900243	0.167883	-0.29927	-0.377129	0.40146	0.440389	0.36253	-0.278026	-0.0749706	0.323619	-0.413396	0.173208	0.398825	-0.616451	0.301058	0.225852	0.0378378	0.233373	-0.0524089	-0.631492	0.0980024	0.458989	-0.187779	0.776	0.309646	0.159714	0.156736	0.291422	0	0	0	0.00517039	0	0.000235018	0	0	0.00728555	0	0	10.1098	-0.0144928	-0.0434783	0.497585	-0.323671	0.289855	-0.0917874	0.130435	-0.318841	-0.0724638	-0.391304	-0.333333	0.565217	-0.362319	0.536232	1.05797	1.17391	-0.73913	0.15942	-0.333333	0.0869565	-1.4339	0.067029	-0.26567	6.60462	0.0217391	0.00271739	0.000905797	0	0	0.0434783	0	0.0181159	0	1	0	0	0	1	1	1	0	0	0	1	0	1	0	0	0	0	0	0	0	0	0	1	1	0	1	1	0	0	0	0	1	0	0	1	0	0	1	0	1	0	0
HGNC:22211	ESYT2	extended synaptotagmin 2	07q36.3	KIAA1228|CHR2SYT	FAM62B	Extended synaptotagmins	827	57488	ENSG00000117868	uc003wob.2	AB033054	NM_020728	CCDS34791	A0FGR8	-0.0229982	0.0649656	-0.0854457	0.0434783	12.5406	0.472889	11.3896	0.450227	-0.00820283	0.0425056	-0.160328	0.126025	0.169277	-0.212528	0.193139	-0.307979	0.228934	0.121551	-0.260254	0.0976883	0.312453	0.205071	0.431767	-0.355705	-0.618195	0.0380313	0.0499627	-0.093214	0	6.06609	0.0110794	-0.575758	1.12121	-0.575758	0.030303	0	-1	-0.515152	-1	-1	0.939394	3.36364	0.454545	-1	-1	1.90909	-0.030303	-0.515152	-0.515152	0.454545	-0.030303	-1	-1	0.233333	0	0.04125	0.09125	0.12875	0.1925	0.1925	11.6484	0.538694	0.139296	-0.217202	0.22655	-0.148644	0.356186	-0.282019	0.146775	0.356186	0.136803	-0.262075	-0.740729	0.126831	-0.13244	-0.202244	-0.23216	-0.0227485	0.176691	-0.262075	0.22655	0.605485	0.353702	-0.247944	0.235521	-0.0276985	0.0475071	0.0958536	-0.473561	-0.0867887	-0.0975323	0.0367635	-0.0223267	-0.0545577	-0.102904	-0.151251	0.214034	0.278496	0.762	0.335141	0.110473	0.107169	0.287561	0	0	0	0.00100722	0	0.0016787	0	0	0.00369313	0	0	9.84862	-0.0966341	0.0770901	0.331886	0.0886717	0.0249729	-0.119797	0.0597177	-0.305103	-0.0445168	-0.513572	-0.200869	0.424539	0.181325	0.806732	0.633008	0.876221	-0.687296	-0.166124	-0.21245	0.216069	2.33417	0.0618893	-0.339305	7.96927	0.0152009	0	0.00108578	0	0	0.0314875	0	0.0130293	0	1	1	0	0	1	0	1	0	0	0	1	0	1	0	0	1	0	1	0	0	0	0	1	1	0	1	1	0	0	0	0	1	0	0	1	0	0	1	0	1	1	0
HGNC:24295	ESYT3	extended synaptotagmin 3	03q22.3	CHR3SYT	FAM62C	Extended synaptotagmins	827	83850	ENSG00000158220	uc003esk.4	AJ303366	NM_031913	CCDS3101	A0FGR9	-0.0554072	0.0934579	-0.0360481	-0.00200267	12.5491	0.477136	11.3783	0.444092	-0.0695227	0.133408	-0.170237	0.106351	-0.0740323	0.0462232	0.346862	-0.362646	0.0702743	0.563322	-0.518978	0.394964	0.262683	0.214581	0.0943254	-0.110109	-0.78354	-0.266441	0.467118	-0.35062	0	7.82655	0.037717	-0.327434	0.150442	-0.469027	0.646018	0.00442478	-0.575221	-0.716814	0.274336	-1	0.132743	-0.150442	1.26549	-0.433628	0.557522	0.840708	1.26549	-0.575221	-0.858407	0.274336	0.274336	-0.716814	0.699115	0.441593	0.005	0.025	0.0775	0.095	0.19375	0.26625	11.6008	0.518191	0.263768	-0.194847	0.176167	-0.245089	0.916908	-0.196135	0.0409018	0.0409018	0.164573	-0.113688	-0.876329	0.0099839	-0.206441	-0.371337	-0.237359	-0.257971	0.422222	-0.0621578	0.185185	0.535588	0.340454	-0.0226969	0.249666	0.0146862	0.132176	0.116155	-0.663551	0.287049	0.0253672	-0.0173565	-0.0493992	-0.134846	-0.337784	-0.241656	0.196262	0.100134	0.83		0.192169	0.187406	0.290721	0	0	0	0.001502	0	0	0	0	0.00383845	0	0	9.79279	-0.205418	0.336343	0.408578	-0.181339	0.119639	-0.289691	0.155756	-0.0248307	-0.223476	-0.31377	-0.386005	0.155756	0.119639	0.914221	0.6614	1.05869	-0.241535	0.0835214	-0.265613	-0.0428894	1.67682	0.0801354	-0.283296	4.94324	0.01693	0	0	0	0	0.00564334	0.00112867	0	0	1	0	0	0	1	0	0	0	0	0	1	0	0	0	0	0	0	0	0	0	0	0	1	0	0	0	1	0	0	0	0	1	0	0	0	0	0	1	0	1	0	0
HGNC:24648	ETAA1	ETAA1, ATR kinase activator	02p14	ETAA16				54465	ENSG00000143971	uc002sdz.2	AJ242682	NM_019002	CCDS1882	Q9NY74	-0.211643	0.461492	-0.306246	0.0563978	11.6878	0.370528	11.4419	0.843238	0.497303	-0.298094	0.0197771	-0.218986	1.23229	-0.206041	0.461345	0.553398	0.357785	-0.447681	-0.815894	-0.252068	0.208198	-0.401654	-0.459187	-0.321108	0.127652	-0.171521	0.0355987	0.093132	0	7.12928	0.0421468	-0.309353	0.122302	-0.194245	0.381295	0	0.151079	-0.309353	-0.0791367	-0.539568	-0.309353	0.381295	0.611511	0.151079	-0.769784	0.611511	0.611511	0.381295	-0.769784	-0.769784	1.07194	-0.539568	-1	0.398561	0.0375	0.03375	0.12125	0.12125	0.1425	0.265	8.56605	0.114615	0.481481	-0.52381	0.417989	-0.375661	1.87831	-0.661376	-0.153439	0.608466	-0.322751	-0.830688	-0.830688	0.015873	-0.0687831	-0.57672	-0.57672	-0.238095	0.693122	-0.153439	0.015873	1.20106	1.54215	-0.204366	0.115828	0.290479	0.0479078	-0.437235	-0.757429	-0.117041	0.32929	-0.359612	-0.369315	-0.330503	0.0285021	-0.194663	0.038205	0.368102	0.744	0.291858	0.166442	0.160529	0.304124	0	0	0	0.00242571	0	0.000606428	0	0	0.00181928	0	0	9.85643	0.451404	-0.0669546	-0.343413	0.24406	-0.360691	0.278618	-0.257019	0.278618	-0.187905	-0.550756	-0.585313	0.866091	1.62635	1.97192	0.831533	1.28078	-0.343413	-0.447084	-0.596832	-0.429806	0.709167	0.0518359	-0.849784	12.4195	0.0161987	0.00215983	0.00215983	0	0	0.0269978	0.012959	0.0161987	0	0	0	0	0	1	1	1	1	0	0	0	1	0	0	0	0	0	0	0	0	0	0	0	1	1	1	1	0	0	0	0	0	0	1	1	0	0	0	0	0	0	0
HGNC:3477	ETF1	eukaryotic translation termination factor 1	05q31.2	eRF1|TB3-1|RF1	SUP45L1|ERF1|ERF			2107	ENSG00000120705	uc003ldc.6	AF095901	NM_004730	CCDS4207|CCDS75313|CCDS75314	P62495	-0.0747065	0.166489	-0.220918	0.129136	11.8723	0.426094	10.3608	0.350587	0.315068	-0.287671	0.0410959	-0.0684932	0.802131	-0.29376	0.266362	0.242009	0.0958904	-0.391172	-0.634703	-0.29376	0.582953	-0.391172	-0.123288	-0.29376	0.0228311	-0.00152207	0.16895	0.242009	0.000761035	7.8009	0.0592316	-0.333333	0.441441	-0.513514	0.405405	0.0045045	-1	-0.279279	1.16216	-0.423423	-0.423423	1.73874	-0.135135	-0.279279	0.153153	1.45045	0.72973	-0.567568	-1	-0.423423	-0.279279	-0.567568	-0.135135	0.454054	0	0	0.10375	0.14375	0.2775	0.4	11.1118	0.590181	0.128391	-0.24774	0.245931	-0.126582	0.461121	-0.117541	-0.132007	0.0705244	0.0994575	-0.305606	-0.768535	0.0560579	0.0126582	-0.349005	-0.132007	-0.132007	0.17179	-0.291139	0.620253	0.735986	0.49413	-0.188901	0.0843116	0.101387	0.0672359	-0.214514	-0.684098	-0.0864461	0.220918	-0.257204	-0.0779082	-0.214514	0.0501601	-0.197439	0.408751	0.485592	0.716		0.154711	0.135851	0.195037	0	0	0	0.00133404	0	0.00106724	0.000533618	0	0.0029349	0	0	8.77479	0.318078	0.757437	0.0495805	0.366895	0.0983982	-0.340961	-0.633867	-0.194508	-0.121281	0.0251716	-0.487414	0.391304	0.318078	1.70938	1.12357	1.56293	-0.707094	-0.707094	-0.560641	0.354691	-1.49164	0.0915332	-0.311442	-12.178	0.00686499	0.00228833	0.01373	0	0	0.0251716	0	0.0114416	0	1	1	0	0	1	0	0	1	0	0	0	0	0	0	0	0	0	1	1	0	0	0	0	1	0	1	0	0	0	0	0	0	0	0	0	0	0	0	0	0	1	0
HGNC:3481	ETFA	electron transfer flavoprotein subunit alpha	15q24.2-q24.3	GA2|EMA|MADD				2108	ENSG00000140374	uc002bbt.3	J04058	NM_000126	CCDS32299|CCDS45311	P13804	-0.0328707	0.209642	-0.243243	0.0664719	10.42	0.430972	9.97011	0.731921	0.173653	-0.193613	0.0179641	0.00199601	0.277445	-0.00998004	0.500998	0.0858283	0.277445	-0.329341	-0.712575	-0.265469	0.149701	0.0858283	-0.233533	-0.00998004	-0.169661	-0.265469	0.469062	0.149701	0	6.35755	0.0591673	-0.358025	-0.0617284	-0.407407	0.82716	0	-0.604938	-1	-0.209877	-1	-0.209877	-0.209877	0.975309	0.185185	1.37037	0.975309	1.76543	0.185185	-1	-1	-0.209877	-0.209877	-1	0.379012	0	0.035	0.09375	0.16375	0.25375	0.38375	8.16491	0.208912	0.496503	-0.468531	0.370629	-0.398601	1.90909	-0.440559	-0.328671	0.566434	0.342657	-0.664336	-1	-0.328671	-0.216783	-0.440559	-0.440559	-0.552448	0.230769	-0.552448	0.230769	1.68531	0.566107	-0.15851	0.28561	0.121987	0.262235	-0.392257	-0.672754	-0.252009	0.145362	0.0284879	-0.15851	-0.11176	-0.135135	-0.368882	0.379109	0.449233	0.694	0.267789	0.165354	0.134353	0.298028	0	0	0	0.0204529	0	0.00073046	0.00073046	0	0.00876552	0	0	8.3837	-0.231231	0.0570571	-0.00700701	0.345345	0.441441	-0.263263	-0.327327	-0.039039	1.21021	-0.423423	-0.51952	0.153153	-0.231231	1.4985	0.72973	0.441441	-0.423423	-0.807808	-0.647648	0.201201	1.61761	0.0540541	0.145946	-12.5483	0.018018	0.015015	0.00600601	0	0	0.0630631	0	0.018018	0	1	1	1	0	1	0	0	0	0	0	0	0	0	0	0	0	0	1	0	0	0	0	0	1	0	1	1	0	1	0	0	1	0	0	0	0	0	0	1	0	1	0
HGNC:3481	ETFA	electron transfer flavoprotein subunit alpha	15q24.2-q24.3	GA2|EMA|MADD				2108	ENSG00000140374	uc002bbt.3	J04058	NM_000126	CCDS32299|CCDS45311	P13804	-0.0328707	0.209642	-0.243243	0.0664719	10.42	0.430972	9.97011	0.731921	0.173653	-0.193613	0.0179641	0.00199601	0.277445	-0.00998004	0.500998	0.0858283	0.277445	-0.329341	-0.712575	-0.265469	0.149701	0.0858283	-0.233533	-0.00998004	-0.169661	-0.265469	0.469062	0.149701	0	6.35755	0.0591673	-0.358025	-0.0617284	-0.407407	0.82716	0	-0.604938	-1	-0.209877	-1	-0.209877	-0.209877	0.975309	0.185185	1.37037	0.975309	1.76543	0.185185	-1	-1	-0.209877	-0.209877	-1	0.379012	0	0.035	0.09375	0.16375	0.25375	0.38375	8.16491	0.208912	0.496503	-0.468531	0.370629	-0.398601	1.90909	-0.440559	-0.328671	0.566434	0.342657	-0.664336	-1	-0.328671	-0.216783	-0.440559	-0.440559	-0.552448	0.230769	-0.552448	0.230769	1.68531	0.566107	-0.15851	0.28561	0.121987	0.262235	-0.392257	-0.672754	-0.252009	0.145362	0.0284879	-0.15851	-0.11176	-0.135135	-0.368882	0.379109	0.449233	0.694	0.267789	0.165354	0.134353	0.298028	0	0	0	0.0204529	0	0.00073046	0.00073046	0	0.00876552	0	0	8.3837	-0.231231	0.0570571	-0.00700701	0.345345	0.441441	-0.263263	-0.327327	-0.039039	1.21021	-0.423423	-0.51952	0.153153	-0.231231	1.4985	0.72973	0.441441	-0.423423	-0.807808	-0.647648	0.201201	1.61761	0.0540541	0.145946	-12.5483	0.018018	0.015015	0.00600601	0	0	0.0630631	0	0.018018	0	1	1	1	0	1	0	0	0	0	0	0	0	0	0	0	0	0	1	0	0	0	0	0	1	0	1	1	0	1	0	0	1	0	0	0	0	0	0	1	0	1	0
HGNC:3482	ETFB	electron transfer flavoprotein subunit beta	19q13.41					2109	ENSG00000105379	uc002pwh.4	X71129	NM_001014763	CCDS12828|CCDS33085	P38117	0.165402	-0.0743551	0.047041	-0.138088	10.3652	0.553111	10.0251	0.789833	-0.127762	0.0912584	-0.258405	0.294909	-0.231508	-0.0470701	0.536984	-0.477426	-0.139289	0.598463	-0.508165	0.321806	0.291066	0.229587	0.629203	-0.0778098	-0.754083	-0.323727	0.629203	-0.692603	0	7.67948	0.15478	-0.137255	-0.137255	0.490196	-0.215686	0	-0.529412	-0.0588235	-0.215686	-0.0588235	0.0980392	-0.215686	-1	0.254902	-0.686275	-0.0588235	-0.0588235	-0.215686	0.568627	0.0980392	0.568627	1.35294	-1	0.262745	0	0.00125	0.03875	0.07	0.14375	0.14875	6.20945	0.0553869	0.863014	-0.0684932	-0.178082	-0.616438	4.26027	-0.123288	-1	-1	-0.123288	-0.123288	-1	-0.123288	-0.123288	-0.123288	-1	-1	0.315068	1.19178	0.315068	-0.561644	-0.0531108	-0.0531108	0.408194	-0.344461	-0.101669	0.456753	-0.611533	0.383915	0.0925645	0.116844	0.456753	-0.125948	-0.538695	-0.271624	0.52959	-0.368741	0.838	0.34583	0.296329	0.244351	0.33308	0	0	0	0.00227618	0	0.00151745	0.000758725	0	0.00379363	0	0	8	0.254902	-0.623529	0.129412	0.171242	0.945098	-0.74902	-0.184314	-0.0588235	0.505882	-0.74902	-0.74902	0.129412	-0.498039	2.13725	1.00784	1.76078	-0.498039	-0.74902	-0.372549	0.0666667	1.24591	0.0235294	-0.115294	-14.6733	0.0196078	0.0313725	0.0392157	0	0	0.027451	0	0.0235294	0	1	1	1	0	1	0	0	0	0	0	0	0	0	0	0	0	0	1	1	0	0	0	0	1	0	1	1	0	1	0	0	1	0	0	1	0	0	0	0	0	1	0
HGNC:28739	ETFBKMT	electron transfer flavoprotein subunit beta lysine methyltransferase	12p11.21	DKFZp451L235|MGC50559	C12orf72|METTL20	Methyltransferase like	963	254013	ENSG00000139160	uc009zjr.4	BC039535	NM_173802	CCDS8724	Q8IXQ9	-0.0600092	-0.00687128	-0.16995	0.23683	11.0928	0.44251	9.62571	0.361429	0.00380228	-0.153359	0.0899873	0.0595691	-0.148289	0.0139417	0.257288	0.095057	0.176172	-0.229404	-0.878327	0.541191	0.176172	-0.229404	0.257288	0.176172	-0.432193	-0.391635	0.460076	0.135615	0	8.17991	0.132387	-0.141869	0.0519031	-0.211073	0.301038	0	-0.00346021	-0.114187	0.439446	-0.557093	-0.446367	0.550173	-0.114187	-0.557093	0.107266	0.439446	0.6609	-0.446367	-0.557093	0.107266	0.550173	-0.114187	-1	0.376125	0	0.0175	0.0325	0.0425	0.09	0.18125	10.1111	0.506184	0.0208145	-0.239819	0.458824	-0.239819	0.21629	-0.565611	-0.304977	0.245249	0.0425339	-0.391855	-0.826244	0.18733	-0.0733032	0.0135747	-0.565611	-0.0733032	0.361086	0.0135747	0.476923	1.22986	0.128722	-0.091159	0.216674	0.0847458	-0.091159	-0.164453	-0.736143	0.304627	-0.120476	-0.296381	0.0261109	0.0114521	-0.31104	-0.120476	0.37792	0.773706	0.762	0.233024	0.300918	0.23118	0.257902	0	0	0	0.00137426	0	0	0	0.000458085	0.00183234	0	0.000458085	8.03892	-0.0229008	0.0992366	0.547074	0.0585242	-0.389313	-0.185751	-0.0839695	-0.267176	0.0381679	-0.267176	-0.0229008	0.343511	0.221374	0.0992366	0.832061	0.465649	-0.145038	1.68702	-0.430025	0.282443	-0.947693	0.0992366	-0.154198	-4.05989	0.019084	0	0	0	0	0.0114504	0	0	0	0	0	0	0	1	0	0	0	0	0	0	0	0	0	0	0	0	0	0	0	0	0	0	0	0	1	0	0	0	0	0	0	0	0	0	0	0	0	1	0	0	0
HGNC:3483	ETFDH	electron transfer flavoprotein dehydrogenase	04q32.1	ETFQO				2110	ENSG00000171503	uc003iqb.5	S69232	NM_001281737	CCDS3800|CCDS64090	Q16134	0.0288248	0.121064	-0.191131	0.0412417	11.1396	0.459424	10.7432	0.759645	0.193228	-0.252773	0.0577933	0.00175131	0.38237	-0.122008	0.139521	0.307647	0.10216	-0.252773	-0.831874	0.195563	0.550496	-0.551664	0.251605	-0.0659661	-0.215412	-0.308815	0.270286	0.139521	0	8.47978	0.157871	-0.426966	0.235955	-0.191011	0.382022	0	-0.640449	-0.280899	-0.191011	-0.820225	-0.280899	0.617978	0.0786517	-0.011236	0.0786517	1.1573	0.707865	-0.191011	-0.730337	-0.101124	0.707865	-0.191011	-1	0.434831	0	0.03375	0.055	0.07125	0.195	0.2625	7.54689	0.0824834	0.505376	-0.44086	0.333333	-0.397849	0.892473	-0.139785	0.204301	1.23656	0.204301	-0.827957	-0.827957	-0.311828	-0.483871	0.0322581	-0.827957	-0.139785	1.23656	-0.827957	-0.311828	0.892473	0.390687	-0.191131	0.333925	0.0217295	-0.0634146	-0.205322	-0.517517	-0.0634146	0.0926829	-0.0208426	-0.0350333	-0.0776053	-0.0208426	-0.262084	0.490022	0.121064	0.701	0.252589	0.160617	0.144647	0.318404	0	0	0	0.00177384	0	0.000886918	0.000443459	0	0.00532151	0	0	9.27146	-0.0664506	0.141005	0.0199892	0.175581	0.0372771	-0.515937	0.0632091	-0.247974	0.115073	0.244733	0.192869	-0.0145867	0.34846	1.02269	0.452188	0.970827	-0.273906	0.34846	-0.533225	0.581848	0.314026	0.095624	-0.28363	-4.37972	0.0162075	0.00486224	0	0	0	0.0162075	0	0.00324149	0	1	0	1	0	1	0	0	0	0	0	1	0	0	0	0	0	0	0	0	1	0	0	1	1	0	0	1	0	1	0	0	0	0	1	1	0	0	0	1	0	0	0
HGNC:27052	ETFRF1	electron transfer flavoprotein regulatory factor 1	12p12.1		LYRM5	LYR motif containing	635	144363	ENSG00000205707	uc001rgn.4	AK057730	NM_001001660	CCDS53764	Q6IPR1	-0.359443	0.40644	-0.24456	0.197563	10.1674	0.348999	8.09803	0.237598	0.641026	-0.399267	0.025641	-0.267399	1.9304	0.0549451	0.289377	-0.0622711	-0.413919	-0.531136	-0.531136	-0.179487	0.641026	-0.531136	-0.648352	-0.648352	0.641026	-0.531136	-0.0622711	0.52381	0	7.32193	0.138381	-0.144654	0.232704	-0.194969	0.106918	0.00628931	0.207547	-0.396226	0.207547	-0.194969	-0.396226	1.21384	0.610063	-0.396226	-0.396226	0.408805	0.00628931	-0.194969	-0.396226	-0.396226	0.00628931	0.00628931	0.207547	0.320755	0	0.01	0.01375	0.09875	0.2025	0.30125	9.48784	0.624021	0.439331	-0.291492	0.35007	-0.497908	1.053	0.294282	-0.196653	0.874477	-0.0181311	-0.330544	-1	0.0711297	-0.285914	-0.598326	-0.732218	-0.285914	0.695955	-0.419805	-0.152022	1.00837	1.47868	-0.164491	-0.220191	0.336815	-0.164491	-0.220191	-0.582245	0.0583116	-0.220191	-0.331593	-0.526545	-0.526545	0.726719	-0.331593	0.0304613	0.643168	0.731	0.344395	0.576392	0.261226	0.295039	0	0	0	0.00174064	0	0.00261097	0.00174064	0	0.00261097	0	0	6.50779	1.84444	0.422222	0.422222	-0.288889	-0.466667	-0.762963	-0.644444	-0.644444	-0.111111	1.84444	-1	-0.288889	1.48889	4.68889	0.422222	1.13333	-1	-1	-0.288889	-0.288889	2.92389	0.133333	-0.828889	-20.9167		0	0	0	0	0.0333333	0	0.0222222	0	0	0	0	0	1	0	0	0	0	0	0	0	1	0	0	0	0	0	0	0	0	0	0	0	0	0	0	0	0	0	0	0	0	0	0	0	0	0	0	0	0	0
HGNC:23287	ETHE1	ETHE1, persulfide dioxygenase	19q13.31	YF13H12|HSCO				23474	ENSG00000105755	uc002owp.3		NM_014297	CCDS12622	O95571	0.10303	-0.208081	0.260606	-0.155556	9.95274	0.590909	9.5812	0.772727	-0.247059	0.254902	-0.168627	0.160784	-0.665359	0.0875817	0.00392157	-0.372549	0.547712	0.296732	-0.330719	0.505882	-0.205229	0.464052	0.547712	-0.372549	-0.74902	0.171242	0.631373	-0.581699	0.00130719	6.32193	0.079798	-0.696203	0.670886	-0.291139	0.316456	0	-1	-1	-0.594937	-0.594937	-0.189873	1.43038	1.43038	0.620253	-0.594937	1.43038	0.620253	-0.189873	-0.594937	-0.189873	-0.189873	-0.594937	-1	0.478481	0	0.0425	0.1075	0.1075	0.2825	0.4725	7.19967	0.147475	0.260274	0.0684932	-0.0136986	-0.315068	1.63014	-0.123288	-0.561644	-0.123288	0.315068	0.0958904	-0.561644	1.19178	-0.123288	-0.342466	0.0958904	-0.780822	-0.561644	-0.123288	-0.342466	0.315068	-0.256566	-0.127273	0.0020202	-0.515152	-0.030303	0.842424	-0.224242	0.486869	0.260606	0.260606	0.260606	-0.191919	-0.741414	0.0020202	0.19596	-0.256566	0.829	0.342503	0.250069	0.182237	0.348485	0	0	0	0.00707071	0	0	0.0010101	0.0010101	0.00707071	0	0.0010101	7.99435	0.259843	0.385827	0.301837	0.00787402	-0.0551181	-0.370079	-0.11811	0.133858	0.259843	-0.370079	0.259843	0.385827	-0.244094	-0.370079	0.637795	0.76378	0.133858	-1	-0.2021	0.322835	-0.645569	0.0629921	-0.0759843	9.0126	0.015748	0.00787402	0	0	0	0.023622	0	0.00393701	0	0	1	0	0	1	0	0	0	0	0	0	1	0	0	0	0	0	1	0	0	0	0	1	1	0	0	1	0	0	0	0	0	0	0	0	0	0	0	1	0	1	0
HGNC:24649	ETNK1	ethanolamine kinase 1	12p12.1	EKI1|EKI				55500	ENSG00000139163	uc001rft.4	BC006111	NM_018638	CCDS8698|CCDS41760	Q9HBU6	-0.277848	0.21842	-0.355584	0.415012	12.794	0.341642	10.4094	0.191381	-0.00220751	-0.0139809	0.0301692	-0.0139809	0.106696	-0.293598	0.130243	0.15379	0.0596026	0.200883	-0.317145	-0.152318	-0.152318	0.0831494	0.0360559	-0.199411	-0.152318	0.106696	0.271523	0.106696	0	4.52356	0.00309816	-0.454545	1	-0.818182	0.272727	0	-1	-1	1.90909	-1	0.454545	0.454545	1.90909	-1	-1	3.36364	-1	-1	-1	0.454545	-1	-1	-1	0.127273	0	0.035	0.035	0.035	0.035	0.035	12.4821	0.80552	0.273427	-0.441958	0.511189	-0.342657	0.890909	-0.39021	-0.104895	0.594406	-0.2	-0.58042	-0.932867	-0.0321678	-0.166434	-0.558042	-0.664336	0.0293706	0.672727	-0.261538	0.32028	1.38322	0.73046	-0.378116	-0.0761865	0.487114	-0.13477	-0.42318	-0.846782	0.0319673	-0.0806929	-0.468244	-0.522321	0.00492888	0.469089	-0.206872	0.288833	1.12252	0.748	0.300113	0.127347	0.115987	0.212646	0	0	0	0.000704126	0	0.000422476	0.000140825	0	0.0011266	0	0	8.82337	-0.00884956	0.557522	0.0383481	0.179941	0.309735	-0.339233	-0.079646	-0.433628	0.309735	0.345133	-0.150442	0.415929	0.628319	0.415929	0.345133	1.12389	-0.362832	0.132743	-0.457227	-0.0442478	-0.909363	0.108407	-0.134292	6.36814	0.0154867	0.00221239	0.00221239	0	0	0	0	0.0199115	0	1	0	0	0	1	0	1	0	0	0	0	0	0	0	0	0	0	0	0	0	0	0	0	0	0	0	0	0	0	0	0	0	0	0	0	0	0	0	0	0	0	0
HGNC:25575	ETNK2	ethanolamine kinase 2	01q32.1	FLJ10761|EKI2				55224	ENSG00000143845	uc001hao.5	AK001623	NM_018208	CCDS1442|CCDS73006	Q9NVF9	0.166035	-0.228203	0.264594	-0.202426	11.3658	0.607657	10.1824	0.440106	-0.149009	0.174849	-0.180017	0.154177	-0.283376	-0.145564	0.0198105	-0.228252	0.405685	0.543497	-0.145564	0.0749354	-0.0353144	0.433247	0.378122	-0.118002	-0.669251	-0.310939	0.322997	-0.255814	0.000861326	8.37069	0.125095	-0.684848	0.575758	-0.527273	0.636364	0	-0.90303	-0.709091	-0.806061	-1	-0.127273	1.32727	0.745455	0.357576	-0.224242	1.61818	2.2	-0.321212	-0.806061	0.0666667	-0.515152	-1	-1	0.61303	0	0.0325	0.18625	0.21	0.4625	0.54875	10.1649	0.434799	-0.176983	0.265911	-0.131648	0.0427201	0.0043592	-0.246731	0.0043592	-0.525719	0.143854	1.03662	-0.860506	0.673932	-0.135135	0.0880558	0.701831	-0.330427	-0.693112	0.255449	0.171752	-0.302528	-0.308567	-0.272176	-0.0659591	-0.344958	0.249431	0.977255	-0.320697	0.261562	-0.0538287	0.310083	0.710387	-0.260045	-0.721001	-0.0659591	0.273692	-0.38135	0.831	0.385626	0.187726	0.147377	0.270281	0	0	0	0.00227445	0	0.00075815	0.000379075	0	0.0030326	0	0	8.59619	0.326425	0.57513	0.0500864	-0.00518135	0.119171	-0.557858	0.0777202	-0.544041	0.409326	0.658031	0.243523	0.658031	0.409326	0.492228	0.243523	1.32124	-0.0880829	0.160622	-0.336788	-0.419689	-0.0603638	0.119171	-0.285751	5.91114	0.0129534	0	0	0	0	0.0103627	0	0	0	1	0	0	0	1	0	0	0	0	0	0	0	1	0	0	0	0	0	0	0	0	0	0	0	0	0	1	0	0	0	0	0	0	0	1	0	0	0	0	0	0	0
HGNC:14404	ETNPPL	ethanolamine-phosphate phospho-lyase	04q25		AGXT2L1			64850	ENSG00000164089		AJ298293	NM_031279	CCDS3682|CCDS54792|CCDS54793|CCDS82944	Q8TBG4	-0.0792311	0.299578	-0.19925	-0.021097	11.0593	0.43038	10.5517	0.703235	0.288	-0.184	-0.0613333	-0.0426667	0.770667	-0.104	0.237333	0.237333	0.194667	-0.189333	-0.786667	0.258667	0.536	-0.210667	-0.168	-0.189333	-0.338667	-0.445333	0.408	-0.210667	0	7.50779	0.084857	-0.138122	0.392265	-0.58011	0.325967	0	-0.469613	-0.292818	0.944751	-0.823204	0.237569	1.47514	0.414365	-0.469613	0.414365	0.59116	0.767956	-0.646409	-0.823204	-0.292818	-0.646409	-0.469613	-1	0.363536	0	0.01125	0.0525	0.07625	0.22625	0.305	8.82337	0.211908	0.513274	-0.486726	0.336283	-0.362832	1.76106	-0.646018	0.20354	0.415929	0.0619469	-0.575221	-1	-0.00884956	-0.00884956	-0.716814	-0.716814	0.345133	0.557522	-0.433628	-0.292035	1.0531	0.875293	-0.23488	0.290202	0.185185	0.170183	-0.129864	-0.729958	0.140178	0.41022	-0.249883	-0.204876	-0.114862	-0.189873	-0.429911	0.170183	0.0351617	0.762	0.336342	0.163709	0.14959	0.271917	0	0	0	0.00140647	0	0.000468823	0	0	0.0060947	0	0	8.96578	0.795591	0.282565	-0.166333	0.239813	0.0901804	-0.380094	-0.390782	-0.134269	0.218437	0.0901804	0.346693	0.0260521	0.218437	1.75752	0.859719	1.11623	-0.294589	-0.871743	-0.50835	0.186373	1.32196	0.0761523	-0.377154	-4.20621	0.012024	0	0	0	0	0.0160321	0	0	0	1	0	0	0	1	0	0	0	0	0	0	0	0	0	0	0	0	0	0	0	0	0	0	1	0	0	1	0	0	0	0	0	0	0	1	0	0	0	0	0	0	0
HGNC:3488	ETS1	ETS proto-oncogene 1, transcription factor	11q24.3	FLJ10768|ETS-1	EWSR2	ETS transcription factor family	534	2113	ENSG00000134954	uc010sbs.2		NM_005238	CCDS8475|CCDS44767|CCDS53724|CCDS81648	P14921	-0.0385349	0.110263	-0.218619	0.14689	12.3562	0.435712	10.374	0.252957	0.0739065	0.0739065	-0.125189	-0.0226244	0.134238	0.0859729	0.134238	-0.179487	0.303167	0.230769	-0.565611	0.351433	0.399698	-0.0588235	0.0135747	-0.20362	-0.420814	0.0135747	0.0859729	-0.324284	0	8.30834	0.0602823	-0.101266	0.202532	-0.443038	0.341772	0	0.316456	-0.493671	-0.291139	-0.797468	-0.0886076	0.822785	0.721519	-0.189873	0.822785	0.417722	1.02532	-0.291139	-0.696203	-0.392405	-0.797468	-0.189873	-1	0.385127	0	0.00875	0.00875	0.02	0.02875	0.0625	11.8142	0.686761	0.142222	-0.363333	0.298889	-0.0777778	0.582222	-0.413333	0.244444	0.226667	-0.253333	-0.395556	-0.848889	-0.0222222	0.0222222	-0.413333	-0.0666667	0.04	0.146667	-0.164444	0.466667	0.848889	0.452881	-0.291873	0.184281	0.06219	-0.102633	-0.163678	-0.682564	0.06219	0.165967	-0.27356	0.0194582	-0.0415872	-0.0476917	-0.133155	0.294163	0.489508	0.786	0.291683	0.195845	0.177909	0.222625	0	0	0	0.00324304	0	0.0011446	0.000190767	0	0.00152614	0	0	8.7879	0.451247	0.451247	0.015873	-0.177627	-0.201814	-0.0808768	0.0521542	-0.201814	-0.129252	0.52381	-0.492063	0.451247	-0.0566893	1.322	1.61224	1.17687	-0.346939	0.306122	-0.564626	-0.201814	-1.95599	0.113379	-0.548526	9.55465	0.0226757	0.0113379	0	0	0	0.0657596	0.00907029	0.031746	0	1	1	0	0	1	0	0	1	1	0	1	0	0	0	0	0	0	1	0	0	0	0	0	1	0	0	0	0	0	0	0	1	0	0	1	0	0	0	0	0	1	0
HGNC:3489	ETS2	ETS proto-oncogene 2, transcription factor	21q22.2			ETS transcription factor family	534	2114	ENSG00000157557	uc002yxf.4		NM_001256295	CCDS13659	P15036	-0.0116338	0.0389479	-0.0480526	0.0207385	11.9495	0.485078	10.8384	0.462822	-0.0754098	0.197814	-0.22623	0.103825	-0.108197	-0.108197	0.311475	-0.387978	0.224044	0.62623	-0.318033	0.311475	0.363934	0.346448	0.276503	-0.125683	-0.790164	-0.125683	-0.300546	-0.195628	0.000546448	5.35755	0.0101163	0.4	-0.2	0	-0.2	0	1.4	-1	1.4	0.6	-0.2	-0.2	-1	-0.2	-0.2	-0.2	-1	-0.2	-1	1.4	-0.2	-0.2	-1	0.0675	0	0.01125	0.02625	0.03375	0.03375	0.03375	11.0258	0.527061	0.132438	-0.261036	0.238004	-0.109405	0.535509	-0.431862	0.151631	0.151631	0.197697	-0.401152	-0.662188	-0.0786948	-0.0940499	-0.278311	-0.0786948	-0.140115	0.0134357	-0.0326296	0.305182	0.84261	0.246333	-0.28781	0.23824	-0.0935761	0.205867	0.0763784	-0.506323	0.100658	0.116844	0.0116338	0.0763784	-0.134041	-0.368741	-0.0612038	0.0197269	0.351543	0.801		0.170532	0.162148	0.22433	0	0	0	0.00101163	0	0.00202327	0.000252908	0	0.00278199	0	0	8.87652	0.501066	0.705757	0.137171	-0.408671	-0.215352	0.114428	-0.0447761	-0.249467	-0.351812	-0.181237	-0.522388	1.11514	0.842217	0.773987	0.910448	1.18337	-0.317697	0.501066	-0.636105	-0.010661	-2.07306	0.102345	-0.533262	11.8452	0.0255864	0	0	0	0	0.0362473	0.0127932	0.0127932	0	0	1	0	0	1	0	0	0	1	0	1	0	0	0	0	0	0	1	0	0	0	0	0	1	0	0	0	0	0	0	0	0	0	0	0	0	0	0	0	0	1	0
HGNC:3490	ETV1	ETS variant 1	07p21.2	ER81		ETS transcription factor family	534	2115	ENSG00000006468	uc021zzs.2		NM_004956	CCDS55083|CCDS55084|CCDS55085|CCDS55086|CCDS55087|CCDS55088	P50549	-0.222157	0.260258	-0.25381	0.215709	12.7366	0.381008	10.4868	0.210141	0.157601	0.0599721	-0.101813	-0.11576	0.383543	-0.0404463	0.227336	0.0041841	0.517434	0.383543	-0.709902	0.0041841	0.11576	-0.0404463	-0.152022	-0.107392	-0.330544	-0.0181311	-0.107392	-0.129707	0.00069735	9.53138	0.108294	0.0717185	-0.052774	-0.133965	0.11502	0.00270636	0.428958	-0.523681	0.688769	-0.26387	-0.00405954	0.082544	-0.307172	-0.0906631	0.125846	0.428958	0.169147	-0.480379	-0.350474	-0.0906631	0.125846	0.0392422	-0.480379	0.307172	0	0.03875	0.08	0.08	0.12125	0.1725	12.1836	0.681565	0.321866	-0.382498	0.369168	-0.308536	1.02279	-0.263814	-0.112449	0.603096	0.0113954	-0.600946	-0.958719	-0.0436465	-0.126209	-0.449581	-0.360138	-0.188132	0.410449	-0.15373	0.087078	1.11911	0.781946	-0.198124	0.0785463	0.40211	0.0644783	-0.268464	-0.742087	-0.00586166	0.0504103	-0.423212	-0.30129	-0.324736	0.111372	-0.188746	0.186401	0.772567	0.798	0.287269	0.255487	0.234593	0.264215	0	0	0	0.00087925	0	0.00087925	0.000146542	0	0.00205158	0	0	8.90087	1.54927	0.677149	-0.396226	-0.418588	-0.32914	-0.127883	0.811321	-0.496855	-0.262055	0.677149	0.0733753	1.01258	0.274633	0.475891	0.811321	1.48218	-0.262055	-0.463312	-0.351502	-0.228512	-1.29962	0.113208	-0.87652	26.5684	0.0251572	0.00419287	0	0	0	0.0209644	0	0	0	1	1	0	0	1	0	0	1	1	0	0	0	1	0	0	0	0	1	0	0	0	0	0	1	0	1	1	0	0	0	0	0	0	0	1	0	0	0	0	0	1	0
HGNC:3492	ETV3	ETS variant 3	01q23.1	PE-1		ETS transcription factor family	534	2117	ENSG00000117036	uc001fqr.3	BC022868	NM_005240	CCDS1164|CCDS44250	P41162	-0.0346505	0.155015	-0.170821	0.0504559	10.6847	0.448632	8.75822	0.262614	0.212963	-0.0740741	-0.175926	0.037037	0.777778	-0.407407	0.555556	-0.111111	0.259259	0.111111	-0.555556	-0.037037	0.037037	0.111111	0.259259	-0.259259	-0.185185	-0.185185	-0.111111	-0.259259	0	8.17991	0.175684	-0.183391	-0.0726644	-0.584775	0.84083	0.00346021	-0.114187	-0.557093	0.550173	-0.778547	-0.889273	-0.114187	0.32872	0.107266	1.43599	1.43599	1.54671	-0.00346021	-1	-0.778547	-0.224913	-1	-0.33564	0.416609	0	0	0.11125	0.14	0.21	0.24	9.85331	0.561702	0.233766	-0.246753	0.354978	-0.341991	0.939394	-0.376623	-0.203463	0.108225	0.0735931	-0.203463	-0.896104	-0.030303	0.142857	-0.688312	-0.480519	-0.0649351	0.246753	0.350649	-0.0649351	1.14719	0.711854	-0.416413	0.128267	-0.105167	-0.0468085	-0.105167	-0.591489	-0.00790274	0.342249	-0.105167	0.0699088	-0.105167	-0.0857143	0.0115502	-0.105167	0.400608	0.847		0.390106	0.251763	0.251064	0	0	0	0.00121581	0	0	0	0	0.00243161	0	0	9.00282	0.25	0.375	-0.333333	-0.125	-0.28125	0.125	0.90625	-0.25	-0.03125	-0.125	-0.25	0.1875	-0.0625	0.9375	0.1875	1.5625	-0.6875	0	-0.291667	0.125	1.72784	0.0859375	-0.736523	34.9768	0.0078125	0.00195312	0	0	0	0.0332031	0.00195312	0.015625	0	1	0	0	0	1	0	0	1	1	0	0	0	0	0	0	1	0	0	0	0	0	0	0	1	0	0	0	0	0	0	0	0	0	0	0	0	0	0	0	0	0	0
HGNC:33834	ETV3L	ETS variant 3 like	01q23.1	FLJ16478		ETS transcription factor family	534	440695	ENSG00000253831	uc001fqq.3	AK131392	NM_001004341	CCDS30893	Q6ZN32	0.0703085	-0.235205	0.250379	-0.0854831	10.9498	0.580172	10.0861	0.549317	-0.208103	0.255985	-0.21547	0.167587	-0.322284	-0.410681	0.443831	-0.440147	0.237569	1.03315	-0.528545	0.296501	-0.174954	0.443831	0.650092	-0.35175	-0.675875	-0.0570902	0.208103	-0.35175	0	8.15987	0.144158	-0.607018	0.557895	0.263158	-0.214035	0	-0.775439	-0.887719	-0.438596	-0.663158	-0.101754	1.69474	-0.663158	1.80702	-0.326316	-0.326316	0.347368	-0.438596	-0.887719	1.24561	-0.326316	0.684211	-1	0.265614	0	0.0775	0.0825	0.0825	0.12875	0.15	9.24555	0.306525	-0.108911	0.0957096	-0.0165017	0.029703	0.00330033	-0.207921	0.584158	-0.366337	-0.207921	1.05941	-0.947195	0.214521	-0.10231	-0.366337	0.478548	-0.313531	-0.577558	0.161716	0.425743	0.161716	-0.28781	-0.417299	0.359636	-0.449671	0.0520991	1.13657	-0.676277	0.489125	-0.174507	0.0844714	0.553869	-0.352554	-0.676277	0.197774	0.197774	-0.0450177	0.825	0.320496	0.281462	0.237096	0.299949	0	0	0	0.000505817	0	0	0	0	0.00252908	0	0	8.49985	0.0637119	0.152355	0.477378	-0.468144	-0.290859	-0.261311	0.99446	-0.556787	0.0193906	-0.202216	-0.202216	0.32964	-0.202216	0.684211	-0.290859	1.03878	-0.202216	0.772853	-0.409049	0.462604	1.99567	0.0886427	-0.301662	14.9147	0.0138504	0	0	0	0	0.00277008	0	0.00831025	0	0	0	0	0	1	0	1	0	1	0	0	0	0	0	0	0	0	0	0	0	0	0	0	0	0	0	1	0	0	0	0	0	0	0	0	0	0	0	0	0	0	0
HGNC:3493	ETV4	ETS variant 4	17q21.31	E1A-F|E1AF|PEA3		ETS transcription factor family	534	2118	ENSG00000175832	uc002idx.5	U18018	NM_001986	CCDS11465|CCDS58553|CCDS59292	P43268	0.110531	-0.115753	0.230635	-0.225413	11.1668	0.585292	10.5078	0.633159	-0.150515	0.286598	-0.241237	0.105155	-0.340206	-0.252234	0.275601	-0.29622	0.319588	1.02337	-0.340206	0.297595	0.0776632	0.231615	0.583505	-0.494158	-0.64811	-0.0103093	-0.0982818	-0.340206	0	7.01123	0.0557006	-0.3125	0.28125	-0.53125	0.5625	0	-0.25	-0.75	0.25	-1	-0.5	0.75	1.25	0	0	1	1.5	-1	-0.25	-0.5	0	-0.75	-1	0.484375	0	0.15375	0.21125	0.26	0.41	0.55625	9.48382	0.31114	-0.00979021	0.107692	-0.138462	0.0405594	0.476923	-0.418182	-0.194406	-0.552448	0.297902	0.834965	-0.865734	0.432168	0.387413	-0.328671	0.79021	-0.418182	-0.597203	0.0741259	0.163636	-0.104895	0.00261097	-0.261967	0.392515	-0.442994	0.100087	0.963446	-0.387293	0.281114	-0.0809399	0.211488	0.559617	-0.373368	-0.651871	-0.0391645	0.00261097	-0.289817	0.815		0.192923	0.170978	0.313316	0	0	0	0.00304613	0	0.000870322	0	0	0.00565709	0	0	8.92184	0.0578512	0.586777	-0.118457	-0.515152	-0.338843	-0.184573	0.85124	-0.570248	0.0909091	0.652893	-0.00826446	1.24793	-0.471074	0.322314	0.785124	1.31405	-0.53719	-0.471074	-0.471074	0.421488	-1.68976	0.109504	-0.691736	16.5246	0.0227273	0	0	0	0	0.0123967	0.0103306	0	0	1	1	0	0	1	0	1	1	1	0	0	0	1	0	0	0	0	1	0	0	0	0	0	1	0	1	1	0	0	0	0	0	0	0	1	0	0	0	0	0	1	0
HGNC:3494	ETV5	ETS variant 5	03q27.2	ERM		ETS transcription factor family	534	2119	ENSG00000244405	uc003fpz.4	BC007333	NM_004454	CCDS33906	P41161	-0.061921	-0.01804	0.00243784	0.0775232	12.0025	0.485129	10.5831	0.37372	-0.037182	0.223744	-0.133725	-0.0528376	0.0228311	-0.227658	0.127202	-0.0815395	0.294194	0.899543	-0.603392	0.148076	0.127202	0.210698	-0.0606654	-0.311155	-0.603392	0.16895	0.148076	-0.269406	0.000652316	7.9542	0.0602145	-0.319838	0.311741	-0.352227	0.360324	0	-0.481781	-0.740891	0.554656	-0.611336	0.295547	0.554656	0.295547	0.295547	-0.481781	1.59109	0.813765	-0.352227	-0.740891	-0.352227	-0.352227	-0.352227	-1	0.444534	0	0.01375	0.06	0.06	0.08375	0.1575	11.1818	0.566065	0.0267011	-0.176572	0.262705	-0.112834	0.336779	-0.186908	-0.173127	-0.200689	0.116279	-0.159345	-0.834625	0.295435	-0.0766581	-0.21447	0.0198105	-0.0490956	0.0611542	-0.269595	0.405685	0.929371	0.068747	-0.180887	0.0843491	-0.243296	0.201365	0.326182	-0.617747	0.216967	0.0531448	-0.0716724	0.00633837	-0.235495	-0.204291	-0.180887	0.271575	0.497806	0.798		0.235036	0.214771	0.253047	0	0	0	0.000975134	0	0.000975134	0	0	0.00316919	0	0	8.99718	0.882353	0.568627	-0.205229	-0.665359	-0.309804	-0.247059	1.22745	-0.529412	-0.0588235	0.568627	0.0666667	1.19608	-0.309804	0.317647	0.819608	1.38431	-0.309804	-0.498039	-0.414379	-0.027451	-1.56952	0.105882	-0.796863	31.93	0.0235294	0	0	0	0	0.0117647	0.00980392	0	0	1	1	0	0	1	0	0	1	1	0	0	0	0	0	0	0	0	1	0	0	0	1	0	1	0	0	1	0	0	0	0	0	0	0	0	0	0	0	0	0	1	0
HGNC:3495	ETV6	ETS variant 6	12p13.2	TEL		ETS transcription factor family	534	2120	ENSG00000139083	uc001qzz.4	BC043399	NM_001987	CCDS8643	P41212	-0.123059	0.0906662	0.0145266	0.0178661	12.5483	0.472867	10.4094	0.226916	0.062546	0.19794	-0.190581	-0.0699043	-0.0110375	0.0596026	0.0831494	-0.128771	0.483444	0.554084	-0.293598	0.0831494	0.530537	-0.0816777	-0.175865	-0.411332	-0.529065	0.22443	-0.0345843	-0.364238	0	8.10329	0.0457505	-0.40146	0.605839	-0.459854	0.255474	0.00729927	0.0510949	-0.29927	-0.182482	-0.883212	-0.883212	1.45255	1.21898	0.0510949	-0.182482	1.56934	0.0510949	-0.649635	-0.883212	0.167883	0.0510949	-0.766423	0.40146	0.40146	0	0.04375	0.04375	0.0775	0.215	0.27	12.0891	0.727333	0.130395	-0.0798898	0.112948	-0.163453	0.38843	-0.22865	0.285583	-0.000918274	0.219467	0.138659	-0.823691	0.109275	0.0725436	-0.250689	-0.199265	-0.368228	-0.0817264	0.0578512	0.17539	0.505969	0.29838	-0.182501	0.260978	-0.0328936	0.202204	0.38387	-0.674069	0.138086	0.111371	-0.155786	-0.134413	-0.406913	-0.230589	0.0205377	0.14343	0.255635	0.813	0.248568	0.210886	0.184232	0.302722	0	0	0	0.00283854	0	0.00150276	0.000166973	0	0.00133578	0	0	8.82337	0.982301	-0.221239	0.0147493	0.227139	-0.433628	0.0147493	0.628319	-0.469027	-0.469027	-0.00884956	0.769912	0.486726	0.628319	0.132743	0.557522	1.69027	-0.646018	-0.150442	-0.00884956	-0.610619	-0.0459595	0.0685841	-0.879204	33.3027	0.00884956	0.00442478	0	0	0	0.0818584	0.00663717	0.00442478	0	0	1	0	0	1	0	0	1	1	0	1	0	1	0	0	0	0	1	0	0	0	0	0	1	0	1	1	0	0	0	0	0	0	0	0	0	1	0	0	0	1	0
HGNC:18160	ETV7	ETS variant 7	06p21.31	TEL2|TEL-2		ETS transcription factor family	534	51513	ENSG00000010030	uc011dtl.3	AF116508	NM_016135	CCDS4819|CCDS56422|CCDS56423|CCDS56424|CCDS56425|CCDS75440|CCDS75441|CCDS78131	Q9Y603	0.172061	-0.0414537	0.16979	-0.300398	10.783	0.585463	10.0042	0.582624	-0.0721248	0.185185	-0.278752	0.165692	-0.251462	0.0292398	0.309942	-0.345029	0.216374	0.559454	-0.282651	0.216374	0.341131	0.278752	0.37232	-0.345029	-0.625731	-0.0955166	0.278752	-0.65692	0	8.02237	0.147076	-0.351351	0.359073	-0.289575	0.281853	0	-0.629344	-0.258687	0.111969	-0.876448	-0.382239	0.976834	0.606178	-0.135135	0.482625	1.10039	0.482625	-0.505792	-0.629344	-0.135135	-0.505792	0.235521	-1	0.412741	0	0	0.09125	0.0925	0.1825	0.3075	8.89785	0.270301	0.193277	0.0336134	-0.352941	0.12605	0.882353	-0.193277	0.411765	-0.394958	0.277311	0.546218	-0.865546	0.0756303	0.00840336	0.142857	1.01681	-0.865546	-0.327731	-0.260504	0.142857	-0.596639	-0.000567859	-0.0732538	0.308348	-0.436684	0.144804	0.617263	-0.309483	0.126633	0.272005	0.362862	0.562748	-0.50937	-0.545713	-0.14594	0.126633	-0.50937	0.831	0.343942	0.239754	0.190467	0.32879	0	0	0	0.0028393	0	0	0.000567859	0	0.00454287	0	0	8.41785	0.501466	0.0322581	0.219941	0.000977517	-0.390029	-0.530792	0.360704	-0.343109	-0.108504	-0.0615836	0.1261	0.595308	-0.155425	0.782991	0.68915	1.2522	-0.0615836	0.313783	-0.186706	0.173021	1.27264	0.0821114	-0.542522	15.4249	0.0205279	0.00293255	0.00293255	0	0	0	0	0.00293255	0	1	0	0	0	1	0	0	0	1	0	1	0	0	0	0	0	0	0	0	0	0	0	0	0	0	0	1	0	0	0	0	0	0	0	1	0	0	0	0	0	0	0
HGNC:25816	EVA1A	eva-1 homolog A, regulator of programmed cell death	02p12	FLJ13391	TMEM166|FAM176A			84141	ENSG00000115363	uc002snk.1	BC016157	NM_032181	CCDS1959	Q9H8M9	0.00218341	0.172489	-0.181223	0.00655022	10.84	0.45524	8.84549	0.250546	-0.145969	0.0980392	-0.24183	0.28976	-0.511983	-0.0936819	0.464052	-0.302832	0.324619	-0.163399	0.115468	0.394336	0.254902	0.742919	0.254902	-0.442266	-0.79085	-0.372549	0.603486	-0.511983	0	8.77808	0.239083	0.16895	-0.105023	-0.114155	0.0502283	0.00456621	0.315068	0.0958904	0.753425	-0.123288	0.0958904	0.242009	-0.853881	0.0958904	0.388128	-0.196347	-0.123288	0.0958904	-0.561644	-0.561644	0.388128	-0.123288	-0.123288	0.274658	0	0.03125	0.12	0.12	0.25625	0.28625	9.87036	0.510371	0.330481	-0.354011	0.185027	-0.161497	1.25882	-0.55508	-0.00748663	0.437433	-0.11016	-0.315508	-0.794652	0.0951872	0.300535	-0.452406	-0.11016	-0.418182	0.026738	-0.383957	0.300535	0.71123	0.624454	-0.179039	0.379913	0.0655022	0.0655022	-0.179039	-0.650655	-0.0393013	0.20524	-0.0393013	0.0305677	-0.248908	-0.423581	-0.248908	0.292576	0.327511	0.879	0.329428	0.384407	0.231051	0.273472	0	0	0	0.00327511	0	0.000545852	0	0	0.00218341	0	0	7.25739	0.263158	0.0526316	0.122807	-0.0175439	0.0526316	0.263158	-0.368421	-0.368421	-0.0526316	-0.157895	-0.157895	-0.368421	0.263158	-0.368421	0.473684	2.36842	-0.368421	-0.578947	0.333333	-0.368421	-0.561707	0.0657895	-0.532895	30.8842	0.0131579	0	0	0	0	0.0328947	0	0.00657895	0	0	0	0	0	1	0	0	0	0	0	0	0	0	0	0	0	0	0	0	0	0	0	0	1	0	0	1	0	0	0	0	1	0	0	1	0	0	0	0	1	0	0
HGNC:25558	EVA1B	eva-1 homolog B	01p34.3	FLJ10647	C1orf78|FAM176B			55194	ENSG00000142694	uc001caj.1	AK001509	NM_018166	CCDS406	Q9NVM1	0.309701	-0.223881	0.287313	-0.373134	10.0674	0.649254	8.9629	0.464552	-0.373494	0.485944	-0.493976	0.381526	-0.742972	-0.293173	-0.164659	-0.485944	0.349398	0.863454	1.05622	0.349398	-0.0361446	0.73494	1.249	-0.871486	-0.871486	-0.0361446	-0.164659	-0.935743	0.00200803	8.19476	0.272388	-0.136986	-0.0821918	-0.109589	0.328767	0	-0.123288	-1	0.424658	-0.342466	0.0958904	0.315068	-0.452055	-0.232877	0.534247	0.315068	0.863014	0.0958904	-0.671233	-0.0136986	-0.0136986	0.0958904	-1	0.389384	0	0.08375	0.15625	0.18	0.21875	0.3425	8.14466	0.26306	-0.0496454	0.319149	-0.432624	0.163121	0.475177	0.0212766	0.475177	-0.77305	0.0212766	1.2695	-0.0921986	-0.0921986	-0.319149	0.0212766	0.702128	-0.319149	-0.77305	0.134752	0.134752	-0.886525	-0.253731	-0.402985	0.164179	-0.522388	0.19403	0.820896	0.343284	0.0746269	0.0447761	0.432836	1	-0.462687	-0.791045	0.0149254	-0.0447761	-0.641791	0.813	0.280902	0.301244	0.15513	0.360075	0	0	0	0.00559701	0	0	0	0	0.00279851	0	0	7.37504	0.163636	-0.224242	0.486869	-0.353535	-0.418182	-0.353535	0.551515	0.163636	0.0666667	-0.224242	-0.612121	-0.418182	-0.224242	-1	1.32727	2.10303	-0.612121	-0.224242	0.0989899	0.260606	-2.3808	0.0606061	-0.501818	13.2606	0.0242424	0	0	0	0	0.0606061	0	0	0	0	0	0	0	1	0	0	0	0	0	0	0	0	0	0	0	0	0	0	0	0	0	0	1	0	0	0	0	0	0	0	0	0	0	0	0	0	0	0	1	0	0
HGNC:13239	EVA1C	eva-1 homolog C	21q22.11	B18|PRED34|B19	C21orf64|C21orf63|FAM176C			59271	ENSG00000166979	uc002ypr.3	AF358258	NM_058187	CCDS13614|CCDS68186	P58658	0.0870229	-0.092112	0.174555	-0.169466	10.941	0.565394	10.374	0.674809	0.00754148	0.113122	-0.125189	0.00452489	0.0859729	-0.227753	0.230769	-0.251885	0.206637	0.423831	-0.420814	0.351433	0.375566	0.158371	-0.107089	-0.276018	-0.444947	-0.0105581	0.182504	-0.276018	0	8.70736	0.212214	-0.616307	0.563549	-0.434053	0.486811	0.00239808	-0.769784	-0.693046	-0.0791367	-0.769784	-0.46283	1.30216	0.841727	0.151079	-0.693046	1.99281	1.45564	-0.693046	-0.693046	-0.00239808	-0.386091	-0.539568	-0.539568	0.5753	0	0.02625	0.13	0.16125	0.25375	0.31125	7.8009	0.112977	0.297297	-0.189189	0.0630631	-0.171171	1.45045	-0.135135	-0.279279	0.00900901	0.297297	-0.423423	-0.567568	-0.135135	0.00900901	-0.711712	0.00900901	0.00900901	-0.423423	0.585586	0.153153	0.153153	0.0585242	-0.316031	0.107379	-0.332316	0.0748092	0.514504	-0.169466	0.253944	0.107379	0.449364	0.237659	-0.332316	-0.495165	0.0585242	0.0585242	-0.283461	0.78	0.316758	0.164786	0.150463	0.30229	0	0	0	0.00254453	0.000508906	0.00203562	0	0.000508906	0.00407125	0	0	8.7879	-0.419501	0.160998	0.185185	-0.0325019	-0.165533	-0.0325019	-0.0204082	-0.310658	-0.0204082	0.306122	-0.346939	0.886621	0.0884354	0.668934	0.596372	1.17687	0.596372	-0.854875	-0.346939	-0.165533	-0.478333	0.0793651	-0.359864	20.4781	0.0181406	0	0	0	0	0.00226757	0	0.00453515	0	1	0	0	0	1	0	1	0	0	0	1	0	0	0	0	0	1	0	0	0	0	0	0	0	0	0	0	0	0	0	0	0	0	0	1	1	0	1	0	1	0	0
HGNC:3497	EVC	EvC ciliary complex subunit 1	04p16.2	DWF-1				2121	ENSG00000072840	uc003gil.2	AF216184	NM_001306090	CCDS3383|CCDS77896	P57679	0.143302	-0.0558581	0.162595	-0.250039	12.6502	0.576474	11.5396	0.463047	-0.0430108	0.0927419	-0.319892	0.270161	-0.0430108	-0.182796	0.784946	-0.591398	0.225806	0.27957	-0.354839	0.0967742	0.322581	0.612903	0.430108	-0.290323	-0.817204	-0.215054	0.225806	-0.483871	0	7.53138	0.0286292	-0.391304	0.347826	-0.695652	0.73913	0	-0.652174	-0.826087	0.565217	-1	-0.304348	0.913043	1.26087	0.217391	0.73913	0.913043	1.78261	-0.478261	-1	-0.652174	-0.652174	-1	-1	0.51087	0	0.065	0.19	0.24125	0.30625	0.53375	11.6742	0.508324	-0.0486685	0.215794	-0.16131	-0.00581573	-0.314356	-0.0498929	0.381084	-0.34374	0.635751	0.743496	-0.569024	0.263545	0.224365	-0.030303	0.17539	-0.520049	-0.608203	-0.0107132	0.116621	-0.0988675	-0.0788859	-0.148592	0.478761	-0.462269	0.234791	0.558425	-0.492143	0.274623	0.334371	0.394119	0.404077	-0.492143	-0.726155	-0.0838649	0.115295	-0.312899	0.806	0.381353	0.202381	0.194462	0.363933	0	0	0	0.000311187	0	0.000622374	0	0	0.00326747	0	0	9.95565	0.612903	-0.129032	0.55914	-0.612903	-0.306452	-0.204301	-0.548387	-0.354839	0.467742	-0.645161	-0.16129	1.90323	-0.225806	0.903226	0.419355	2.16129	-0.451613	-0.548387	-0.215054	-0.16129	-0.710754	0.0453629	-0.57379	14.3973	0.00907258	0	0	0	0	0.00604839	0	0	0	0	0	0	0	1	0	0	0	0	0	0	0	0	0	0	0	0	0	0	0	0	0	0	0	0	0	1	0	0	0	0	0	0	0	1	0	0	1	0	1	0	0
HGNC:19747	EVC2	EvC ciliary complex subunit 2	04p16.2	LBN				132884	ENSG00000173040	uc003gij.4	AB083067	NM_147127	CCDS3382|CCDS54718	Q86UK5	0.150474	0.0393131	0.0122006	-0.201988	12.1121	0.540669	11.9396	0.887257	0.0308123	0.00636618	-0.227909	0.190731	0.0674815	-0.17698	0.678635	-0.315508	0.181564	0.083779	-0.454036	0.14082	0.39343	0.32824	0.360835	-0.331805	-0.649605	-0.136236	0.181564	-0.356252	0.000254647	5.78136	0.0122006	-0.481481	0.481481	-0.481481	0.481481	0	-1	-1	0.185185	-1	0.777778	0.777778	1.37037	-0.407407	0.185185	0.777778	0.777778	-0.407407	-1	0.185185	-0.407407	-0.407407	-1	0.37037	0.005	0.0275	0.1075	0.23	0.25	0.25	8.8009	0.100542	0.177528	0.00674157	0.0606742	-0.244944	0.797753	0.00674157	0.222472	0.294382	0.00674157	0.294382	-0.85618	0.222472	-0.496629	0.00674157	-0.208989	-0.208989	-0.280899	0.0786517	-0.208989	0.294382	0.135111	-0.197469	0.554451	-0.29869	0.236331	0.135111	-0.45052	0.106191	0.359241	0.272481	0.301401	-0.3493	-0.60958	-0.146859	0.207411	-0.26254	0.794	0.367422	0.201716	0.19906	0.395391	0	0	0	0.000677813	0	0	0.000225938	0	0.00497063	0	0	10.3542	0.614679	0.0519878	0.50051	-0.314985	-0.253823	-0.176351	-0.449541	-0.327217	0.41896	-0.681957	-0.217125	1.42202	-0.266055	0.957187	0.272171	2.1315	-0.584098	-0.119266	-0.249745	-0.180428	-0.474304	0.0565749	-0.445183	9.9682	0.00688073	0	0	0	0	0.00917431	0	0	0	1	0	0	0	1	1	0	0	0	0	0	0	1	0	0	0	1	0	0	0	0	0	0	0	0	0	1	0	0	0	0	0	0	0	1	1	0	1	0	1	0	0
HGNC:3499	EVI2A	ecotropic viral integration site 2A	17q11.2	EVDA	EVI2			2123	ENSG00000126860	uc002hgl.4	M55267	NM_014210	CCDS32608|CCDS42293	P22794	-0.321018	0.41931	-0.318229	0.219937	11.4868	0.340188	9.47573	0.247822	0.395218	-0.127989	0.0126582	-0.279887	1.16034	0.575246	0.260197	-0.0548523	0.21519	-0.54993	-0.819972	0.0351617	-0.279887	-0.144866	-0.23488	-0.414909	0.125176	0.21519	-0.414909	0.305204	0	8.05528	0.0923667	0.132075	-0.396226	0.479245	-0.215094	0.00377358	0.569811	-0.396226	0.207547	-0.0339623	-0.396226	-0.516981	-0.879245	-0.275472	-0.0339623	-0.154717	-0.516981	-0.0339623	0.449057	-0.0339623	0.207547	1.77736	0.449057	0.229057	0	0	0.01625	0.01625	0.09625	0.16375	10.8872	0.659812	0.468568	-0.378764	0.26149	-0.351294	1.33281	-0.154781	0.132594	0.741152	0.0818806	-0.509773	-0.932382	-0.171685	-0.18859	-0.628104	-0.560486	0.0142631	0.470681	-0.222398	-0.0871632	0.673534	1.36459	-0.0407808	-0.0184733	0.327292	0.0484489	-0.509237	-0.899617	-0.107703	-0.13001	-0.3977	-0.386546	-0.364238	0.427675	-0.13001	0.0149878	0.795748	0.705	0.19722	0.292895	0.200582	0.250261	0	0	0	0.00139421	0.000348554	0.00243987	0	0.000348554	0.000697107	0	0	7.88874	0.898305	-0.0508475	-0.0508475	0.175141	0.0169492	0.129944	-0.322034	0.694915	-0.254237	-0.457627	-0.322034	0.220339	1.71186	1.0339	-0.0508475	0.898305	-0.59322	0.0847458	-0.59322	-0.186441	1.73175	0.0635593	-0.405085	9.52458	0.0169492	0	0	0	0	0.0254237	0	0.00847458	0	1	0	0	0	1	0	0	0	0	0	0	0	1	0	0	0	1	0	0	0	0	0	0	1	0	0	0	0	0	0	0	0	0	0	0	1	0	1	0	1	0	0
HGNC:3500	EVI2B	ecotropic viral integration site 2B	17q11.2	D17S376|EVDB|CD361		CD molecules	471	2124	ENSG00000185862	uc002hgk.3		NM_006495	CCDS11266	P34910	-0.436536	0.405674	-0.11996	0.150821	10.973	0.360876	10.3966	0.670483	0.368968	0.0334076	0.0363771	-0.438753	1.0193	0.544172	-0.12101	0.259094	0.639198	0.140312	-0.976244	0.282851	-0.0972532	-0.619896	-0.52487	-0.382331	-0.334818	0.116555	-0.263549	0.306607	0.00074239	7.2854	0.0771528	0.522581	-0.277419	0.135484	-0.380645	0	1.47742	-0.174194	0.0322581	0.651613	0.23871	-0.380645	-1	0.0322581	0.23871	-0.380645	-0.587097	-0.380645	0.0322581	-0.174194	-0.380645	0.651613	-1	0.141935	0	0.00375	0.00375	0.0125	0.07375	0.15625	8.98868	0.252364	0.467456	-0.47929	0.459566	-0.447732	1.39842	-0.30572	0.00986193	1.08284	-0.116371	-0.747535	-1	-0.242604	-0.368836	-0.621302	-0.621302	-0.30572	0.577909	-0.0532544	-0.0532544	1.33531	1.18218	0.274266	-0.139871	0.369836	0.353907	-0.0443006	-0.984072	0.210553	-0.060229	-0.649577	-0.554007	-0.33101	0.0671976	-0.0761573	-0.219512	0.592832	0.724	0.304236	0.247224	0.212155	0.275261	0	0	0	0.00398208	0.00049776	0.00149328	0	0.00049776	0.00099552	0	0	8.81057	-0.142857	0.142857	-0.0952381	0.333333	-0.392857	0.380952	0.678571	0.607143	-0.25	-0.642857	-0.714286	1.21429	1.07143	0.642857	0.928571	0.5	-0.571429	-0.571429	-0.809524	-0.464286	-2.33002	0.0535714	-0.522321	18.8145	0.0200893	0	0	0	0	0.0133929	0	0.00446429	0	1	0	0	0	1	0	0	0	0	0	0	0	0	0	0	0	1	0	0	0	0	0	0	1	0	0	1	0	0	0	0	0	0	0	1	1	0	1	0	1	0	0
HGNC:3501	EVI5	ecotropic viral integration site 5	01p22.1	NB4S				7813	ENSG00000067208	uc001dox.3	AF008915	NM_005665	CCDS30774|CCDS76179	O60447	-0.220183	0.268753	-0.295197	0.246627	12.8558	0.371155	11.2491	0.328251	0.367859	-0.260173	-0.0053432	-0.102343	0.959721	-0.118783	0.657213	0.0127415	0.236334	-0.394986	-0.776408	-0.158241	0.381011	-0.342376	-0.329223	-0.355528	-0.158241	-0.131936	0.275791	0.236334	0.000411015	3.45943	0.00134916	-0.6	0.2	1	-0.6	0	-1	-1	-1	-1	-1	-1	-1	2.2	-1	-1	-1	-1	2.2	2.2	2.2	-1	-1	0	0	0	0	0	0	0	12.279	0.670399	0.221976	-0.313343	0.368485	-0.277118	0.571342	-0.195009	-0.0275709	0.410344	0.0432683	-0.420407	-0.916281	0.0883478	-0.0662105	-0.420407	-0.426846	-0.0404508	0.461864	-0.265848	0.107668	1.09298	0.778737	-0.171074	0.260658	0.303832	0.0447922	-0.356719	-0.866163	-0.0545062	0.0188883	-0.4517	-0.412844	-0.218564	0.135456	-0.153805	0.321101	0.817593	0.71	0.297579	0.183758	0.176029	0.260928	0	0	0	0.00188883	0	0.00188883	0	0	0.00242849	0	0	9.66356	1.29136	0.0666667	0.172016	0.000823045	-0.111111	-0.0123457	-0.48642	-0.288889	-0.091358	-0.446914	-0.130864	1.25185	0.264198	1.33086	0.34321	2.47654	-0.604938	-0.367901	-0.407407	-0.407407	-1.22089	0.0604938	-0.579012	13.4144	0.00864198	0	0	0	0	0.0246914	0	0	0	1	0	0	0	1	1	1	0	0	0	1	0	0	0	0	0	0	0	0	0	0	0	0	1	0	0	1	0	0	0	0	1	0	0	1	0	1	0	0	0	0	0
HGNC:30464	EVI5L	ecotropic viral integration site 5 like	19p13.2					115704	ENSG00000142459	uc002min.4	BC014111	NM_145245	CCDS12188|CCDS54209	Q96CN4	0.289515	-0.201878	0.290558	-0.378195	11.905	0.645018	11.2204	0.622066	-0.158071	0.219287	-0.401258	0.340042	-0.423061	-0.181551	0.610063	-0.597484	0.19413	0.314885	0.234382	0.127044	0.395388	0.744235	0.542977	-0.463312	-0.852411	0.00628931	0.113627	-0.771908	0.000419287	7.27612	0.0401669	-0.350649	0.402597	-0.688312	0.636364	0	-0.168831	-0.584416	-0.376623	-0.792208	0.246753	0.662338	0.662338	0.038961	0.038961	1.7013	2.32468	-1	-1	-0.376623	-0.584416	-1	-1	0.463636	0	0.05625	0.06	0.08625	0.19625	0.285	10.3399	0.337767	-0.264865	0.408494	-0.298842	0.155212	-0.308108	-0.357529	0.16139	-0.703475	0.13668	1.42162	-0.233977	0.284942	-0.110425	0.482625	0.705019	-0.530502	-0.654054	0.111969	0.0625483	-0.481081	-0.365676	-0.198748	0.435576	-0.624413	0.185185	0.644236	0.0599896	0.276995	0.135107	0.694314	0.719353	-0.432447	-0.81638	0.00991132	-0.0151278	-0.716223	0.84	0.410615	0.203279	0.190093	0.282473	0	0	0	0.00156495	0	0.000521648	0	0	0.00495566	0	0	9.63481	1.01511	-0.0327456	0.410579	-0.382032	-0.214106	-0.0864819	-0.415617	-0.516373	0.229219	-0.274559	-0.476071	1.33753	-0.11335	0.692695	0.491184	2.82872	-0.63728	-0.355164	-0.140218	-0.395466	-1.74567	0.0629723	-0.607431	18.933	0.0100756	0.00251889	0	0	0	0.0201511	0	0.00125945	0	1	0	0	0	1	1	0	0	0	0	1	0	0	0	0	0	0	0	0	0	0	0	0	1	0	0	0	0	0	0	0	0	0	0	0	0	1	0	0	0	0	0
HGNC:20234	EVL	Enah/Vasp-like	14q32.2	RNB6		ENAH/VASPs	946	51466	ENSG00000196405	uc001ygu.4	AF112209	NM_001330221	CCDS9955|CCDS81851	Q9UI08	0.152659	-0.154374	0.389365	-0.38765	11.188	0.635506	10.29	0.536449	0.0519584	0.22462	-0.386091	0.109512	0.048761	-0.0791367	0.63709	-0.360512	0.458034	0.841727	-0.411671	0.0743405	0.355715	0.330136	0.176659	-0.488409	-0.718625	-0.258193	0.0999201	-0.718625	0	9.17742	0.247856	-0.591696	0.916955	-0.67474	0.349481	0.0017301	-0.83391	-0.446367	0.0519031	-0.889273	-0.33564	2.3218	1.76817	-0.16955	-0.612457	2.3218	0.273356	-0.66782	-0.83391	-0.446367	-0.723183	-0.83391	-0.66782	0.532353	0	0.04375	0.10125	0.21	0.41875	0.4825	8.97728	0.215695	-0.16501	0.192843	-0.0616302	0.0337972	-0.427435	0.0815109	-0.0457256	-0.554672	0.908549	0.272366	-0.0457256	-0.236581	-0.172962	0.145129	0.145129	-0.300199	-0.745527	0.145129	0.399602	0.399602	-0.245283	-0.121784	0.440823	-0.54717	0.180103	1.12693	0.166381	0.0703259	-0.0120069	0.879931	0.084048	-0.327616	-0.684391	-0.313894	-0.121784	-0.588336	0.832		0.286968	0.250769	0.334906	0	0	0	0.00900515	0	0	0	0	0.00600343	0	0	8.7039	1	-0.461538	-0.487179	-0.179487	-0.153846	0.410256	0.730769	-0.346154	0.423077	-0.615385	-0.461538	1.30769	0.153846	0.769231	0.307692	1.07692	-0.846154	-0.538462	-0.358974	0.153846	1.90997	0.0360577	-0.790625	35.0887	0.0144231	0	0	0	0	0.0745192	0	0.00480769	0	1	0	0	0	1	0	1	0	0	0	1	0	0	0	0	0	0	0	0	0	0	0	0	1	1	0	1	0	0	0	0	1	0	0	1	0	0	0	0	0	0	0
HGNC:3503	EVPL	envoplakin	17q25.1	EVPK		Plakins	939	2125	ENSG00000167880	uc002jqi.3	U53786	NM_001988	CCDS11737|CCDS82207	Q92817	0.378187	-0.117212	0.217076	-0.478051	12.6948	0.648816	12.5753	0.920501	-0.110456	0.199607	-0.501147	0.411996	-0.36021	-0.313012	0.835464	-0.669617	0.269092	0.594231	-0.124222	0.0698132	0.526057	0.824975	0.877417	-0.470338	-0.811209	-0.318256	-0.050803	-0.879384	0	7.99435	0.0383165	-0.385827	0.590551	-0.338583	0.133858	0.00393701	-0.748031	0.00787402	-0.370079	-0.874016	0.637795	1.3937	-0.748031	0.133858	-0.244094	2.02362	0.133858	-0.244094	-0.874016	-0.11811	0.259843	-0.496063	-0.244094	0.361024	0	0.00375	0.005	0.03875	0.07	0.18375	8.09803	0.0411827	-0.018315	0.260073	-0.0915751	-0.150183	0.52381	-0.0622711	0.0549451	-0.296703	0.289377	1.34432	-0.648352	0.0549451	-0.765568	-0.296703	0.289377	-0.296703	-0.531136	0.0549451	0.172161	0.0549451	-0.435209	-0.232463	0.940564	-0.686227	0.293709	0.679891	-0.0779906	-0.000754262	0.467491	0.742646	0.631619	-0.454518	-0.855182	-0.348318	0.144064	-0.811736	0.872	0.419104	0.205316	0.201434	0.394328	0	0	0	0.00241364	0	0	0	0	0.00331875	0	0	10.9901	-0.338908	-0.653714	0.285457	-0.338908	-0.0162322	-0.296934	-0.307427	-0.370389	0.393015	-0.44909	-0.44909	2.10084	-0.527791	1.1879	0.526808	2.71471	-0.637973	-0.559272	-0.0293491	-0.315298	-0.440369	0.0349238	-0.8	18.5145	0.00934579	0.000983768	0.000491884	0	0	0.0226267	0	0.0029513	0	0	1	0	0	1	1	0	0	0	0	1	0	0	0	0	0	0	1	0	0	0	0	0	1	0	0	1	0	0	0	0	1	1	0	1	0	0	0	0	0	1	0
HGNC:35236	EVPLL	envoplakin like	17p11.2			Plakins	939	645027	ENSG00000214860	uc002gte.4		NM_001145127	CCDS45626	A8MZ36	0.236725	-0.0828784	0.185112	-0.338958	10.9773	0.605459	9.82496	0.449628	-0.112583	0.165563	-0.496689	0.443709	-0.399558	-0.293598	0.766004	-0.646799	0.306843	0.342163	-0.0816777	-0.152318	0.589404	1.22517	0.660044	-0.470199	-0.8234	-0.364238	0.200883	-0.85872	0	8	0.126551	-0.152941	0.694118	-0.45098	-0.0901961	0	-0.247059	0.00392157	0.254902	-0.74902	0.631373	2.01176	-1	0.254902	0.00392157	1.38431	-0.247059	-0.74902	-0.87451	0.254902	-0.247059	-0.74902	-1	0.28902	0	0	0.08625	0.09375	0.19125	0.265	9.73978	0.423821	-0.030445	0.0538642	-0.138173	0.114754	0.0866511	-0.47541	0.985948	-0.362998	-0.0632319	0.611241	-0.812646	0.386417	-0.100703	0.57377	0.0866511	-0.250585	-0.400468	-0.400468	0.348946	-0.213115	-0.174194	-0.333002	0.794541	-0.539454	0.191067	0.667494	-0.507692	0.127543	0.222829	0.969231	0.302233	-0.412407	-0.65062	-0.301241	0.206948	-0.571216	0.834	0.380834	0.259248	0.184829	0.323573	0	0	0	0.00148883	0	0	0	0	0.00545906	0	0	8.2384	0.0631229	-0.681063	0.0276855	-0.433001	-0.255814	-0.539313	-0.0963455	-0.468439	0.541528	-0.574751	0.488372	2.50831	-0.574751	0.0631229	0.488372	2.50831	-0.255814	-0.149502	-0.0431894	0.222591	-1.19769	0.0365449	-0.894684	23.3379	0.00332226								0	0	0	0	0	1	1	0	0	0	0	0	0	0	0	0	0	0	0	0	0	0	0	0	0	0	0	1	0	0	0	0	0	0	0	0	0	0	0	0	0	0	0
HGNC:3506	EVX1	even-skipped homeobox 1	07p15.2			HOXL subclass homeoboxes	518	2128	ENSG00000106038	uc003szd.2		NM_001304519	CCDS5413	P49640	0.155789	-0.271892	0.326337	-0.210233	11.5746	0.620531	9.40727	0.222368	-0.451327	0.663717	-0.374631	0.162242	-0.669617	-0.00884956	-0.575221	-0.575221	-0.19764	1.31268	1.0295	0.699115	-0.244838	1.40708	0.227139	-0.433628	-0.669617	-0.244838	-0.339233	-0.716814	0	9.93369	0.320433	-0.328557	0.318321	-0.308086	0.318321	0.00204708	-0.5087	-0.541453	0.310133	-0.672467	0.0808598	0.932446	0.310133	-0.0501535	0.113613	0.76868	0.57216	-0.31218	-0.90174	0.0808598	0.211873	-0.41044	-0.60696	0.462231	0	0	0.1675	0.165	0.275	0.42	10.446	0.457199	-0.144907	0.167862	-0.061693	0.0387374	-0.219512	-0.219512	0.262554	-0.288379	0.101865	0.813486	-0.678623	0.216643	0.0559541	0.262554	0.354376	-0.494978	-0.632712	0.0329986	0.193687	0.239598	-0.412266	-0.275828	0.0915054	-0.475238	0.0285339	0.962611	0.0180387	0.238439	0.00754346	0.679239	0.395867	-0.422762	-0.727124	-0.013447	0.0810102	-0.181371	0.784		0.25234	0.149527	0.344703	0	0	0	0.00131191	0	0.00491965	0	0	0.000983929	0	0	8.67243	0.415233	0.022113	-0.135135	-0.842752	-0.253071	0.205569	0.769042	-0.292383	0.965602	-0.0565111	-0.449631	-0.0565111	-0.371007	-0.213759	0.100737	0.965602	-0.213759	-0.685504	-0.292383	0.72973	-0.59137	0.0663391	-0.389681	22.5954	0.014742								0	1	0	0	0	1	0	1	0	1	0	0	0	0	0	0	0	0	0	0	0	0	0	0	0	0	0	0	0	0	0	0	0	0	0	0	0	0	0	0	0	0	0
HGNC:3507	EVX2	even-skipped homeobox 2	02q31.1			HOXL subclass homeoboxes	518	344191	ENSG00000174279	uc010zeu.3		NM_001080458	CCDS33333	Q03828	0.323438	-0.317254	0.372913	-0.379097	10.66	0.674088	10.4838	0.884972	-0.357093	0.425577	-0.432565	0.364081	-0.508036	-0.373864	-0.0607966	-0.709294	0.207547	0.431167	1.07966	0.296995	-0.172607	1.48218	0.677149	-0.642208	-0.754018	-0.150245	-0.127883	-0.686932	0	7.54689	0.115028	-0.0107527	-0.0322581	0.0322581	0.0107527	0.00537634	0.204301	-0.139785	0.548387	0.0322581	-0.311828	0.204301	-0.311828	-0.311828	-0.483871	0.204301	0.0322581	-0.655914	-0.311828	0.204301	0.548387	0.376344	0.0322581	0.28871	0	0	0.00125	0.0475	0.13875	0.1875	0	0																					-0.386518	-0.28757	0.00927644	-0.525046	-0.188621	0.840445	0.622758	0.00927644	-0.168831	1.29561	0.761286	-0.386518	-0.623995	-0.149041	-0.307359	-0.525046	0.735		0.21038	0.165711	0.392703	0	0	0	0.00247372	0	0	0	0	0.00185529	0	0	8.89785	0.210084	-0.12605	-0.193277	-0.686275	-0.596639	0.389356	0.0420168	-0.361345	2.15966	-0.12605	0.00840336	-0.327731	-0.260504	-0.12605	-0.327731	0.613445	-0.529412	-0.731092	-0.35014	0.983193	2.11725	0.0588235	-0.247059	11.9313	0.00840336								0	0	0	0	0	1	0	1	0	1	0	0	0	0	0	0	0	0	0	0	0	0	0	0	0	0	0	0	0	0	0	0	0	0	0	0	0	0	0	0	0	0	0
HGNC:3508	EWSR1	EWS RNA binding protein 1	22q12.2	EWS		Zinc fingers RANBP2-type |RNA binding motif containing	89|725	2130	ENSG00000182944	uc003aev.4		NM_005243	CCDS13851|CCDS13852|CCDS54512|CCDS54513|CCDS54514	Q01844	0.134752	0.0406868	0.0167973	-0.192236	11.388	0.537887	10.9454	0.735722	0.0208016	0.0816844	-0.299848	0.197362	-0.2207	-0.123288	0.461187	-0.253171	0.493658	0.607306	-0.659056	-0.0908168	0.444952	0.120244	0.753425	-0.334348	-0.415525	-0.301877	0.0228311	-0.512938	0.000507357	8.36194	0.122434	-0.158537	0.146341	-0.329268	0.341463	0	-0.414634	-0.0243902	-0.414634	-0.707317	-0.609756	0.756098	0.365854	-0.219512	1.82927	0.463415	0.268293	-0.317073	-0.609756	-0.317073	0.170732	-0.317073	-1	0.35	0	0	0.03	0.03	0.06375	0.16875	8.57365	0.141844	0.315789	-0.431579	0.484211	-0.368421	1.18947	-0.157895	-0.494737	0.178947	0.263158	-0.578947	-0.831579	-0.242105	-0.157895	-0.663158	-0.663158	0.263158	0.515789	-0.663158	0.263158	1.77895	-0.0444196	0.0391937	0.612542	-0.259425	0.278089	0.349757	-0.438596	-0.0563643	0.00335946	0.0630832	0.421426	-0.175812	-0.27137	-0.450541	0.170586	-0.24748	0.774		0.419326	0.369774	0.307577	0	0	0	0.0160508	0	0.00149309	0.000746547	0	0.00634565	0	0	9.35975	1.04878	-0.268293	-0.772358	-0.902439	-0.634146	-0.0569106	0.853659	0.097561	-0.0731707	1.04878	-0.804878	1.87805	-0.170732	-0.121951	0.560976	-0.268293	-0.756098	-0.707317	-0.268293	2.19512	2.37006	0.0914634	-1.11692	9.63872	0.00762195	0.00304878	0.0990854	0	0	0.0121951	0	0.00457317	0	1	1	0	0	1	0	1	0	0	0	1	0	1	0	0	0	0	1	0	0	0	0	0	1	1	1	0	0	0	0	0	1	1	0	1	0	1	0	0	0	1	1
HGNC:28507	EXD1	exonuclease 3'-5' domain containing 1	15q15.1	MGC33637	EXDL1			161829	ENSG00000178997	uc001znk.5	BC030628	NM_152596	CCDS10072|CCDS66738	Q8NHP7	-0.122632	0.103357	-0.175806	0.195081	11.5555	0.42539	10.5943	0.51346	0.245307	-0.14822	-0.000647249	-0.0964401	0.594822	0.0355987	0.47055	0.139159	0.242718	-0.192233	-0.855016	0.26343	0.304854	-0.316505	-0.0679612	-0.337217	-0.420065	-0.171521	0.0770227	0.222006	0.000647249	7.97728	0.0834164	-0.282869	0.163347	-0.0119522	0.131474	0	0.0199203	-0.36255	-0.23506	-0.74502	-0.36255	0.2749	0.912351	0.2749	0.2749	0.0199203	0.2749	-0.36255	-1	0.2749	-0.10757	0.784861	-1	0.350996	0	0.01875	0.05125	0.05125	0.12625	0.145	10.2456	0.403124	0.00247321	-0.281121	0.487222	-0.208574	0.371805	-0.39324	-0.0502885	0.266282	-0.182193	-0.182193	-0.894477	0.00247321	-0.39324	-0.261336	-0.129431	0.055235	0.00247321	-0.155812	0.134378	1.79637	0.446328	-0.181123	0.159189	0.0209372	0.0103024	-0.170489	-0.712861	0.286806	0.106015	-0.351279	-0.10668	-0.213028	-0.191758	-0.117315	0.244267	0.765371	0.738		0.191336	0.177478	0.289797	0	0	0	0.00132935	0	0.00132935	0	0	0.00332336	0	0	9.00843	0.36965	0.307393	0.390402	-0.169909	-0.0350195	-0.211414	-0.159533	-0.0350195	-0.0661479	-0.252918	-0.315175	0.743191	0.245136	1.36576	0.431907	2.05058	-0.315175	-0.377432	-0.564202	-0.377432	-1.4975	0.07393	-0.360506	14.2265	0.0194553	0	0	0	0	0.00583658	0	0.00194553	0	1	0	0	0	1	0	1	0	0	0	1	0	0	0	0	0	0	0	0	0	0	0	0	0	0	0	1	0	0	0	0	0	0	0	1	0	0	0	0	0	0	0
HGNC:20217	EXD2	exonuclease 3'-5' domain containing 2	14q24.1	FLJ10738	C14orf114|EXDL2			55218	ENSG00000081177	uc010tte.2	AK001600	NM_001193360	CCDS9793|CCDS53902	Q9NVH0	-0.0755167	0.0747218	-0.128776	0.129571	12.2972	0.448927	10.8665	0.370827	0.0289389	-0.0160772	-0.118971	0.106109	0.286174	-0.296892	0.406217	-0.33119	0.131833	0.200429	-0.588424	0.337621	0.269025	-0.022508	0.320472	-0.228296	-0.519829	-0.091104	0.371919	-0.245445	0	7.94837	0.0488871	-0.0243902	-0.186992	-0.0731707	0.284553	0.00813008	-0.0894309	-0.349593	1.21138	-0.479675	-0.479675	-0.0894309	-0.479675	-0.349593	0.300813	0.560976	0.170732	0.300813	-0.479675	-0.219512	0.0406504	0.300813	0.560976	0.326829	0	0	0.09625	0.09625	0.2025	0.25375	11.5122	0.580286	0.112329	-0.19589	0.305479	-0.221918	0.50137	-0.39726	0.0191781	0.271233	0.00821918	-0.189041	-0.912329	0.30411	0.0191781	-0.364384	-0.221918	-0.167123	-0.0246575	0.172603	0.0739726	0.906849	0.392687	-0.357711	0.220986	0.0111288	0.0302067	-0.0397456	-0.771065	0.284579	0.125596	-0.192369	-0.00158983	-0.166932	-0.230525	0.0556439	0.18283	0.449921	0.804	0.336519	0.203345	0.192759	0.2343	0	0	0	0.00119237	0	0.0013911	0.000397456	0	0.00198728	0	0	9.28077	0.133655	-0.278583	0.442834	-0.381643	0.0821256	-0.175523	-0.0724638	-0.510467	-0.227053	-0.227053	-0.0724638	0.855072	0.185185	1.06119	0.700483	1.26731	-0.175523	-0.0724638	-0.227053	0.0305958	1.63104	0.0611916	-0.506119	17.6272	0.0128824	0	0.00161031	0	0	0.0128824	0	0.00161031	0	1	0	0	0	1	0	0	0	0	0	1	0	0	0	0	1	0	0	0	0	0	0	0	0	0	1	1	0	0	0	0	0	0	0	1	0	0	0	0	0	0	0
HGNC:26023	EXD3	exonuclease 3'-5' domain containing 3	09q34.3	LOC54932|FLJ20433|mut-7				54932	ENSG00000187609	uc004cmp.4		NM_017820	CCDS48066|CCDS75942	Q8N9H8	0.37487	-0.321565	0.313949	-0.367255	11.4969	0.672205	11.3619	0.910696	-0.311288	0.302927	-0.366021	0.374382	-0.68377	-0.197263	0.289244	-0.805397	0.252756	0.800076	-0.0513113	0.252756	0.167617	0.860889	0.739263	-0.294565	-0.841885	-0.294565	0.54466	-0.744584	0.000380084	7.62205	0.0678435	-0.693878	0.571429	-0.326531	0.44898	0	-0.673469	-1	-0.510204	-1	-0.836735	1.61224	1.61224	0.142857	-0.346939	1.61224	0.632653	-0.0204082	-0.673469	-0.346939	-0.0204082	-0.346939	-1	0.52449	0	0.08	0.08	0.13	0.175	0.395	5.97728	0.0214607	0.419355	-0.0322581	-0.548387	0.16129	2.09677	0.0322581	0.0322581	-1	0.0322581	0.548387	-0.483871	-0.483871	0.548387	0.548387	0.0322581	-0.483871	-0.483871	-1	1.06452	-1	-0.634476	-0.224645	0.384562	-0.678782	0.262721	0.894081	-0.180339	0.218415	-0.11388	0.949463	0.92731	-0.246798	-0.944618	-0.302181	0.351333	-0.667705	0.827	0.396952	0.17972	0.167225	0.416753	0	0	0	0.00207684	0	0	0	0	0.00761509	0	0	9.77643	0.315068	-0.305936	0.461187	-0.683409	0.13242	-0.318113	0.114155	-0.543379	0.789954	-0.598174	-0.0136986	1.37443	-0.707763	-0.0502283	0.643836	0.753425	-0.0136986	-0.0502283	-0.0624049	0.0410959	1.59735	0.0490868	-0.24863	17.0369	0.0194064	0	0	0	0	0.00456621	0	0	0	1	0	0	0	1	0	0	0	0	0	1	1	0	1	1	0	0	0	0	0	0	0	0	0	0	0	1	0	0	0	0	0	0	0	1	0	0	0	0	0	0	0
HGNC:3511	EXO1	exonuclease 1	01q43	HEX1|hExoI		Exonucleases	544	9156	ENSG00000174371	uc001hzh.4	AF042282	NM_006027	CCDS1620|CCDS44336	Q9UQ84	-0.120249	0.284735	-0.237383	0.0728972	11.6488	0.410592	11.3117	0.791589	0.292405	-0.203463	0.0153483	-0.10429	0.712712	-0.282172	0.284534	0.309721	0.347501	-0.244392	-0.735537	-0.118457	0.334908	-0.269579	-0.194018	-0.156238	-0.0932704	-0.0806769	0.0956316	0.0830382	0.000393546	8.29921	0.0978193	0.121019	-0.171975	0.133758	-0.0828025	0.00318471	0.121019	0.121019	0.121019	0.426752	-0.592357	-0.184713	-0.184713	-0.388535	0.426752	-0.388535	-0.286624	-0.286624	0.22293	0.324841	0.121019	0.324841	-0.388535	0.238535	0	0.02625	0.02625	0.09125	0.19125	0.22625	8.47573	0.110592	0.374648	-0.538028	0.430986	-0.267606	1.34366	-0.549296	0.442254	0.261972	-0.188732	-0.819718	-1	-0.0985915	-0.549296	-0.369014	-0.369014	-0.0985915	0.802817	-0.459155	0.171831	1.4338	0.784424	-0.292212	0.206231	0.355763	0.156386	-0.292212	-0.710903	-0.122741	0.355763	-0.31215	-0.232399	-0.172586	-0.0728972	-0.0429907	0.12648	0.256075	0.731	0.270586	0.149617	0.142573	0.335202	0	0	0	0.00965732	0	0.000311526	0	0	0.00436137	0	0	9.72622	-0.243499	0.210402	-0.0921986	0.0843184	-0.148936	0.235619	-0.111111	-0.224586	-0.0921986	-0.281324	-0.394799	0.323877	0.588652	1.79905	1.1182	1.00473	-0.243499	-0.621749	-0.432624	-0.148936	1.58807	0.0661939	-0.616667	15.663	0.0141844	0.00118203	0.00118203	0	0	0.0437352	0.00236407	0.00827423	0	1	1	0	0	1	0	0	0	0	0	0	0	0	0	0	1	0	1	0	0	0	0	1	1	1	1	1	0	0	0	0	1	0	0	0	0	0	0	0	0	1	0
HGNC:26115	EXO5	exonuclease 5	01p34.2	FLJ21144	C1orf176|DEM1	Exonucleases	544	64789	ENSG00000164002	uc001cfp.4	AK024797	NM_022774	CCDS453	Q9H790	0.0440678	0.0576271	-0.0960452	-0.00564972	10.7903	0.487006	10.1331	0.633898	0.112299	-0.12656	-0.0588235	0.0730838	-0.0588235	-0.0588235	0.73975	-0.00178253	0.283422	0.0552585	-0.97148	0.226381	0.397504	-0.201426	0.112299	-0.144385	-0.344029	-0.40107	0.540107	-0.172906	0.000891266	7.9542	0.139548	-0.40081	0.295547	-0.206478	0.311741	0	-0.740891	-0.352227	0.425101	-0.740891	-0.0931174	0.295547	0.684211	0.425101	-0.352227	0.813765	0.684211	-0.611336	-0.611336	0.295547	0.0364372	-0.222672	-1	0.425101	0	0.005	0.0325	0.08125	0.09	0.275	8.65105	0.226554	0.187032	-0.25187	0.266833	-0.201995	0.67581	-0.361596	0.516209	0.0374065	-0.122195	-0.361596	-1	0.276808	0.276808	-0.441397	-0.361596	-0.441397	-0.281796	0.356608	0.197007	0.995012	0.355932	-0.294915	0.265537	-0.276836	0.0847458	-0.059887	-0.746893	0.301695	0.319774	0.0124294	0.211299	-0.168362	-0.349153	-0.00564972	0.229379	0.102825	0.757	0.277122	0.239266	0.203805	0.274011	0	0	0	0.00112994	0	0	0	0	0.00169492	0	0	8.54689	0.372654	0.115282	0.429848	-0.0848972	0.115282	-0.34227	-0.270777	-0.0991957	0.201072	-0.142091	-0.0563003	0.201072	-0.656836	1.40214	0.630027	2.17426	-0.485255	0.0294906	-0.628239	-0.0134048	-1.72052	0.077748	-0.165147	2.86193	0.0080429	0	0	0	0	0.0160858	0	0.0107239	0	0	0	0	0	1	0	0	0	0	0	0	0	0	0	0	0	0	0	0	0	0	0	1	0	0	1	1	0	0	0	0	0	0	0	0	0	0	0	0	0	0	0
HGNC:30380	EXOC1	exocyst complex component 1	04q12	SEC3|FLJ10893|BM-102|Sec3p	SEC3L1	Exocyst complex	1055	55763	ENSG00000090989	uc003hbf.2	AK027047	NM_018261	CCDS3502|CCDS3503	Q9NV70	-0.143024	0.31582	-0.273789	0.100992	11.7427	0.395797	11.3912	0.783713	0.35121	-0.272998	0.0443203	-0.122533	1.00223	-0.26108	0.310987	0.489758	0.239479	-0.535196	-0.845065	0.0726257	0.382495	-0.237244	-0.213408	-0.356425	-0.368343	-0.0823091	0.191806	0.203724	0	7.31288	0.0461179	-0.316456	0.164557	-0.0886076	0.240506	0	-0.189873	-0.594937	0.21519	-0.594937	-0.594937	0.620253	0.822785	0.21519	-0.189873	0.21519	0.0126582	0.620253	-0.392405	0.0126582	0.0126582	-0.392405	-1	0.407595	0	0.0425	0.095	0.1575	0.2275	0.34875	9.18982	0.170169	0.324185	-0.396226	0.413379	-0.341338	0.866209	-0.286449	0.0428816	0.701544	-0.176672	-0.396226	-1	0.207547	-0.286449	-0.506003	-0.560892	-0.231561	0.866209	-0.670669	0.372213	1.03087	0.94279	-0.224752	0.195563	0.466433	0.167542	-0.523643	-0.794513	0.0461179	0.288967	-0.243433	-0.290134	-0.252773	-0.252773	-0.0939872	0.232925	0.326328	0.72		0.163056	0.154861	0.263281	0	0	0	0.00233508	0	0.000291886	0.000583771	0	0.00554583	0	0	9.80574	0.861298	0.360179	0.121551	0.121551	0.0559284	-0.129008	-0.659955	-0.391499	0.0380313	-0.176734	-0.0693512	0.789709	0.503356	1.82774	0.718121	1.89933	-0.463087	-0.57047	-0.546607	-0.319911	-0.834656	0.0749441	-0.430313	4.97059	0.00894855	0.0033557	0	0	0	0.0290828	0	0.00223714	0	1	0	0	0	1	1	0	0	0	0	0	0	1	0	0	0	0	0	1	0	0	0	0	1	0	0	0	0	0	0	0	0	0	0	1	0	0	0	0	0	0	0
HGNC:53433	EXOC1L	exocyst complex component 1 like	04q12					644145	ENSG00000250821			NM_001351574	CCDS87223	A0A1B0GW35	-0.163763	0.268293	-0.28223	0.1777	9.16742	0.388502	9.02237	0.904181	0.287091	-0.314066	0.210019	-0.183044	0.788054	-0.321773	0.0481696	0.726397	0.109827	-0.38343	-0.876686	0.109827	0.418112	-0.445087	-0.506744	0.356455	-0.321773	-0.321773	0.0481696	0.541426	0	4.64386	0.0418118	0.333333	-0.333333	-0.5	0.5	0	0.333333	0.333333	1.66667	-1	0.333333	-1	-1	-1	1.66667	0.333333	0.333333	-1	-1	-1	1.66667	-1	-1	0.170833	0	0.02125	0.05125	0.05125	0.05125	0.05125	5	0.054007	-0.0967742	0.290323	0.16129	-0.354839	-1	1.06452	1.06452	-1	2.09677	0.0322581	-1	0.0322581	-1	-1	-1	1.06452	-1	0.0322581	0.0322581	1.06452	0.728223	-0.275261	0.0592334	0.672474	0.114983	-0.33101	-0.888502	0.0592334	0.449477	-0.38676	-0.498258	0.28223	-0.33101	-0.275261	0.170732	0.393728	0.778	0.323576	0.309564	0.202166	0.243902	0	0	0	0.00174216	0	0	0	0	0.00522648	0	0	7.43463	0.488372	0.860465	0.302326	0.116279	0.209302	-0.131783	-0.627907	-0.534884	-0.348837	1.04651	-0.44186	-0.255814	0.860465	2.53488	1.4186	1.04651	0.116279	-0.255814	-0.751938	-0.813953	-0.693909	0.133721	-0.201163	-2.83424	0.0116279								0	0	0	0	0	1	0	0	0	0	0	0	0	0	0	0	0	0	0	0	0	0	0	0	0	0	0	0	0	0	0	0	0	0	0	0	0	0	0	0	0	0	0
HGNC:24968	EXOC2	exocyst complex component 2	06p25.3	FLJ11026|Sec5p	SEC5L1	Exocyst complex	1055	55770	ENSG00000112685	uc003mtd.5	AJ420556	NM_018303	CCDS34327	Q96KP1	-0.085078	0.145657	-0.137639	0.0770601	12.1328	0.444321	11.4388	0.61804	0.218018	-0.135135	-0.0183784	-0.0645045	0.72973	-0.146667	0.303063	0.0493694	0.28	-0.16973	-0.654054	0.0609009	0.268468	-0.123604	-0.192793	-0.181261	-0.481081	-0.158198	0.256937	0.153153	0	7.3837	0.036971	-0.349398	0.253012	-0.325301	0.421687	0	-0.421687	-0.228916	-0.228916	-0.807229	-0.228916	0.73494	0.349398	-0.228916	0.349398	1.12048	0.927711	-0.614458	-0.807229	-0.421687	0.542169	-0.228916	-1	0.425301	0	0.0325	0.03625	0.045	0.15625	0.31625	10.5981	0.344989	0.0690768	-0.18399	0.291156	-0.176243	0.36346	-0.0910265	-0.070368	0.239509	0.136217	-0.31827	-0.73144	0.0329245	-0.338928	-0.194319	-0.235636	-0.029051	-0.070368	0.012266	0.425436	0.859264	0.653452	-0.201782	0.111804	-0.00935412	0.183073	-0.23029	-0.622272	0.1902	0.0975501	-0.130512	-0.144766	-0.109131	-0.32294	-0.0663697	0.26147	0.332739	0.739	0.285474	0.136259	0.133103	0.259911	0	0	0	0.00200445	0	0.000890869	0	0	0.00623608	0	0	9.85331	0.316017	0.177489	0.304473	0.154401	-0.0649351	-0.0995671	-0.445887	-0.0822511	-0.047619	-0.272727	-0.238095	0.69697	0.316017	1.38961	0.593074	1.38961	-0.341991	-0.0995671	-0.53824	-0.134199	-0.538757	0.0735931	-0.3	-2.97695	0.0119048	0.0021645	0.00108225	0	0	0.021645	0	0.0270563	0	0	0	0	0	1	1	0	0	0	0	1	0	1	0	0	0	0	0	0	0	0	0	0	1	0	1	1	0	0	0	0	0	0	0	1	0	0	0	0	0	0	0
HGNC:30378	EXOC3	exocyst complex component 3	05p15.33	Sec6p	SEC6L1	Exocyst complex	1055	11336	ENSG00000180104	uc003jba.4	BC034427	NM_007277	CCDS54830	O60645	0.188176	-0.0266763	0.0656092	-0.227109	11.4383	0.563446	11.1286	0.806777	0.0473637	0.0169794	-0.236819	0.172475	0.0723861	-0.0991957	0.558534	-0.313673	0.186774	0.201072	-0.356568	0.0437891	0.487042	0.100983	0.344057	-0.327971	-0.585344	-0.142091	0.229669	-0.399464	0	7.01123	0.0461428	-0.40625	0.15625	-0.5625	0.8125	0	-0.75	-0.5	-0.5	-0.75	0.5	-0.25	1.5	-0.5	0	1.5	2.25	-0.5	-0.5	-0.75	-0.5	-0.5	-1	0.425	0	0	0.05625	0.05625	0.11875	0.24125	8.67596	0.14708	-0.313725	0.303922	-0.0686275	0.0784314	0.0196078	-0.137255	-0.372549	-0.921569	-0.137255	1.03922	-0.137255	0.176471	-0.215686	0.0980392	0.333333	-0.137255	-0.764706	0.490196	0.72549	-0.0588235	0.0266763	-0.123288	0.372747	-0.423216	0.153569	0.303533	-0.238645	0.038212	0.361211	0.165105	0.430425	-0.307859	-0.607787	-0.0771449	0.268926	-0.354001	0.811		0.123902	0.116474	0.341384	0	0	0	0.000720981	0	0.000720981	0.00036049	0	0.00468637	0	0	9.56415	1.20106	-0.153439	0.199295	0.100529	0.312169	-0.35097	-0.492063	-0.111111	0.0582011	-0.026455	-0.407407	0.862434	0.015873	1.20106	1.1164	1.66667	-0.619048	-0.322751	-0.308642	-0.449735	-1.20416	0.0674603	-0.36627	4.10225	0.00793651	0.0026455	0.00132275	0	0	0.010582	0	0.00396825	0	1	0	0	0	1	1	0	0	0	0	0	0	0	0	0	1	0	0	0	0	0	0	0	1	0	0	0	0	0	0	0	0	0	0	0	0	0	0	0	0	0	0
HGNC:27540	EXOC3L1	exocyst complex component 3 like 1	16q22.1	FLJ35539|FLJ35587	EXOC3L			283849	ENSG00000179044	uc002erx.1	AK092858	NM_178516	CCDS10832	Q86VI1	0.381238	-0.316567	0.203992	-0.268663	11.2912	0.646307	11.1306	0.894611	-0.339581	0.247657	-0.273539	0.365462	-0.643017	-0.385988	0.456493	-0.78581	0.0995091	0.713521	-0.0718429	0.342258	-0.0861223	0.999108	0.613565	-0.243195	-0.742972	-0.428826	0.642124	-0.485944	0.000446229	7.91886	0.0962076	-0.219917	-0.186722	-0.170124	0.576763	0.00414938	-0.20332	-0.60166	0.726141	-0.60166	-0.0705394	-0.0705394	-0.86722	0.0622407	0.195021	0.0622407	2.18672	-0.20332	-1	-0.0705394	0.327801	0.0622407	-0.20332	0.387552	0	0	0.08375	0.08375	0.195	0.28125	4.58496	0.00918164	0.913043	0.0434783	-0.826087	-0.130435	4.56522	0.391304	-1	-1	0.391304	0.391304	0.391304	-1	-1	0.391304	0.391304	-1	-1	-1	0.391304	-1	-0.54012	-0.399601	0.469062	-0.77006	0.0730539	0.63513	-0.144112	0.315768	-0.0546906	0.903393	0.762874	-0.246307	-0.77006	-0.399601	0.596806	-0.437924	0.79	0.269433	0.200873	0.183989	0.364072	0	0	0	0.0011976	0	0	0	0	0.00558882	0	0	9.54496	-0.142091	-0.270777	0.873101	-0.71403	0.0294906	-0.227882	-0.0134048	-0.592493	1.12332	-0.485255	-0.270777	1.44504	-0.52815	-0.699732	-0.0134048	1.61662	-0.571046	0.0294906	-0.184987	-0.0348525	-1.56488	0.0549598	-0.0408847	14.9672	0.0160858	0	0	0	0	0.00938338	0	0	0	0	0	0	0	1	0	0	0	0	0	0	0	0	0	0	0	0	0	0	0	0	0	0	0	0	0	1	0	0	0	0	1	0	0	1	0	0	0	0	0	0	0
HGNC:30162	EXOC3L2	exocyst complex component 3 like 2	19q13.32	FLJ36147|XTP7		Armadillo-like helical domain containing	1492	90332	ENSG00000283632	uc002pay.1	AK093466	NM_138568	CCDS12657	Q2M3D2	0.194091	-0.197147	0.2919	-0.288844	10.9396	0.621498	10.2656	0.626592	-0.362602	0.362602	-0.336585	0.336585	-0.713821	-0.37561	0.508943	-0.531707	-0.16748	1.18537	0.118699	0.222764	-0.0634146	0.899187	0.639024	-0.401626	-0.843902	-0.16748	0.352846	-0.661789	0.000813008	5.39232	0.0208864	-0.0243902	0.0731707	-0.317073	0.268293	0	-1	-0.219512	1.34146	-0.219512	0.560976	1.34146	-1	-1	-1	-0.219512	1.34146	0.560976	0.560976	-0.219512	-0.219512	-1	-1	0.280488	0	0.04375	0.08375	0.14375	0.14375	0.14375	9.43671	0.352522	0.0867052	0.179191	-0.202312	-0.0635838	0.433526	0.017341	0.387283	-0.445087	0.479769	1.03468	-0.630058	-0.0751445	-0.352601	-0.213873	0.017341	-0.306358	-0.260116	-0.213873	0.572254	-0.445087	-0.315334	-0.233826	0.483444	-0.494651	0.0759042	1.13551	-0.168619	0.0922058	-0.184921	0.483444	0.434539	-0.347937	-0.608762	-0.184921	0.418237	-0.592461	0.837	0.356898	0.228011	0.192853	0.330616	0	0	0	0.000509424	0	0	0	0	0.00509424	0	0	8.67948	-0.0611247	-0.139364	0.643032	-0.530562	0.0171149	-0.348003	0.212714	-0.569682	0.799511	-0.687042	-0.217604	0.643032	-0.530562	-0.608802	0.408313	1.81663	-0.295844	-0.530562	0.303993	-0.256724	0.645813	0.0440098	-0.284108	15.8359	0.0146699	0	0	0	0	0.00977995	0	0	0	0	0	0	0	1	1	0	0	0	0	0	0	0	0	0	0	0	0	0	0	0	0	0	0	0	0	1	0	0	0	0	0	0	0	1	0	0	0	0	0	0	0
HGNC:30389	EXOC4	exocyst complex component 4	07q33	KIAA1699|MGC27170|SEC8|Sec8p	SEC8L1	Exocyst complex	1055	60412	ENSG00000131558	uc003vrk.4	AL831989	NM_021807	CCDS5829|CCDS43648	Q96A65	-0.034975	0.142993	-0.100642	-0.00737568	12.0375	0.466096	11.5147	0.695931	0.174701	-0.0673504	-0.0933333	-0.0140171	0.422222	-0.0919658	0.520684	-0.0263248	0.312821	-0.135726	-0.617094	0.203419	0.312821	-0.0263248	-0.0919658	-0.321709	-0.474872	-0.0482051	0.192479	-0.135726	0.00034188	5.16993	0.00832739	-0.542857	0.6	-0.0857143	0.0285714	0	-1	-1	0.828571	-1	-0.0857143	-0.0857143	1.74286	0.828571	-0.0857143	0.828571	-1	-1	-1	2.65714	-0.0857143	-1	-1	0.305714	0	0.0175	0.11375	0.13375	0.13375	0.13375	10.2808	0.295741	0.0876911	-0.198713	0.197104	-0.0860821	0.415929	-0.0217216	-0.150442	-0.0474658	-0.0474658	-0.253419	-0.794047	0.261464	0.158488	-0.407884	-0.0217216	0.132743	-0.0474658	-0.07321	0.415929	0.467418	0.431359	-0.147276	0.416131	-0.00261718	0.225791	-0.116821	-0.680228	0.20295	0.134428	-0.132049	0.0354509	-0.291934	-0.34523	-0.0406852	0.20295	0.103973	0.778	0.361021	0.151722	0.146789	0.276469	0	0	0	0.0019034	0	0.000713776	0.000237925	0	0.00428266	0	0	9.92926	0.577002	-0.178645	0.40178	0.379877	-0.0308008	-0.200548	-0.507187	-0.112936	0.0184805	-0.0800821	-0.211499	0.741273	0.314168	1.39836	0.774127	1.62834	-0.572895	-0.671458	-0.474333	-0.37577	-0.929138	0.0595483	-0.302772	7.59815	0.0123203	0.00410678	0.00102669	0	0	0.0318275	0	0.0112936	0	1	0	0	0	1	1	0	0	0	0	0	0	0	0	0	0	0	0	1	0	0	0	0	1	0	0	1	0	0	0	0	0	0	0	1	0	0	0	0	0	0	0
HGNC:10696	EXOC5	exocyst complex component 5	14q22.3	SEC10|SEC10P	SEC10L1	Exocyst complex	1055	10640	ENSG00000070367	uc001xct.4	U85946	NM_006544	CCDS45111	O00471	-0.260737	0.287491	-0.367754	0.341	13.0571	0.342877	11.0553	0.249589	0.327692	-0.32111	0.150917	-0.157499	0.700047	-0.262811	0.399154	0.32393	0.278796	-0.488481	-0.864598	0.0380818	0.369064	-0.458392	-0.292901	-0.277856	0.0982605	-0.32299	0.158439	0.594734	0.000470146	7.97728	0.0294532	-0.442231	0.243028	-0.458167	0.657371	0.00796813	-1	-1	0.14741	-0.23506	-0.36255	0.14741	1.5498	0.2749	0.784861	1.67729	0.912351	-0.49004	-1	-0.49004	-0.23506	-0.74502	0.52988	0.483267	0.0075	0.0475	0.1125	0.2025	0.23625	0.40375	12.5852	0.720958	0.303385	-0.408854	0.439453	-0.333984	0.828125	-0.270833	-0.03125	0.651042	-0.0572917	-0.583333	-0.916667	-0.0729167	-0.114583	-0.557292	-0.46875	-0.177083	0.59375	-0.229167	0.0625	1.34375	0.794884	-0.279042	0.0851913	0.562075	-0.0725182	-0.500587	-0.86482	-0.110068	0.0326215	-0.432997	-0.384182	-0.245248	0.37808	-0.185168	0.107721	1.1103	0.724		0.186774	0.172933	0.222952	0	0	0	0.000938747	0	0.000821403	0.00035203	0	0.00211218	0	0	9.46964	0.446328	0.627119	0.160075	0.355932	-0.0508475	-0.382298	-0.615819	-0.367232	-0.0734463	0.0847458	-0.0508475	1.21469	0.40113	1.48588	0.762712	1.75706	-0.186441	-0.909605	-0.442561	-0.344633	-0.725769	0.0861582	-0.39548	-0.804802	0.00847458	0	0.00141243	0	0	0.0112994	0	0.00423729	0	0	0	0	0	1	1	0	0	0	0	0	0	0	0	0	0	0	0	1	0	0	0	0	1	0	0	1	0	0	0	0	0	0	0	1	0	0	0	0	0	0	0
HGNC:23196	EXOC6	exocyst complex component 6	10q23.33	SEC15L|FLJ1125|DKFZp761I2124|MGC33397|Sec15p|EXOC6A	SEC15L1	Exocyst complex	1055	54536	ENSG00000138190	uc001kig.4	BC028395	NM_019053	CCDS7424|CCDS31247|CCDS81487	Q8TAG9	-0.205479	0.299726	-0.28	0.185753	11.8341	0.37863	11.2384	0.661644	0.320083	-0.259627	0.104762	-0.165217	0.643064	-0.0724638	0.351553	0.351553	0.311801	-0.297723	-0.867495	-0.125466	0.391304	-0.549482	-0.284472	-0.310973	-0.0592133	-0.178468	0.219048	0.470807	0.000414079	6.32193	0.0216438	-0.64557	0.873418	-0.291139	0.0632911	0	-0.594937	-0.594937	-0.189873	-1	-0.189873	1.43038	2.24051	1.43038	-1	0.620253	0.21519	-0.594937	-1	0.620253	-1	-0.594937	-1	0.368354	0	0.0075	0.07375	0.14125	0.1925	0.36375	10.1762	0.316712	0.321799	-0.401384	0.387543	-0.307958	1.13149	-0.252595	-0.280277	0.633218	0.0795848	-0.640138	-0.916955	0.0242215	-0.16955	-0.557093	-0.391003	-0.16955	0.301038	-0.307958	0.411765	1.10381	0.98137	-0.193425	0.0432877	0.350137	0.0608219	-0.430137	-0.763288	-0.00931507	0.15726	-0.254795	-0.48274	-0.184658	0.0169863	-0.228493	0.323836	0.604384	0.733	0.2654	0.146352	0.13678	0.228493	0	0	0	0.000273973	0	0	0.000273973	0	0.0060274	0	0	9.65284	0.99005	0.552239	0.154229	0.3267	-0.00497512	-0.323383	-0.502488	-0.00497512	-0.303483	0.154229	-0.0845771	1.02985	0.393035	1.26866	0.99005	1.54726	-0.482587	-0.522388	-0.46932	-0.522388	-1.18109	0.0920398	-0.406219	12.1558	0.0149254	0	0.00124378	0	0	0.0136816	0	0.00995025	0	1	0	0	0	1	0	0	0	0	0	0	0	1	0	0	0	0	0	0	0	0	0	0	0	0	0	1	0	0	0	0	0	0	0	1	0	0	0	0	0	0	0
HGNC:23214	EXOC7	exocyst complex component 7	17q25.1	EXO70|KIAA1067|YJL085W|Exo70p|BLOM4		Exocyst complex	1055	23265	ENSG00000182473	uc002jqr.5	BC029432	NM_015219	CCDS11741|CCDS32738|CCDS45781|CCDS45782|CCDS45784|CCDS74164|CCDS45783	Q9UPT5	0.182513	-0.073854	0.13837	-0.247029	12.2024	0.580221	10.9388	0.416384	0.0316004	0.135576	-0.268094	0.100917	-0.0866463	0.0601427	0.4842	-0.249745	0.45158	0.255861	-0.184506	-0.00509684	0.304791	0.255861	0.0927625	-0.396534	-0.624873	-0.00509684	0.158002	-0.510703	0	6.58496	0.0201613	-0.242105	-0.242105	-0.621053	1.10526	0	-0.663158	0.347368	1.02105	-0.663158	-0.663158	-0.326316	1.02105	-1	0.347368	-0.326316	3.04211	-0.326316	-1	-0.663158	0.684211	-1	-1	0.36	0	0.09125	0.0975	0.10375	0.34125	0.37	11.375	0.563455	-0.145763	0.154049	-0.218079	0.209793	-0.361205	-0.409416	0.603013	-0.481733	0.482486	0.735593	-0.674576	0.301695	0.0244821	0.181168	0.868173	-0.216573	-0.674576	-0.120151	0.0244821	-0.288889	-0.273345	-0.0831919	0.534805	-0.497453	0.283531	0.466893	-0.585739	0.269949	0.385399	0.351443	0.500849	-0.429542	-0.667233	-0.0628183	0.188455	-0.388795	0.866		0.202842	0.194507	0.313031	0	0	0	0.000636672	0	0.000424448	0.000212224	0	0.00382003	0	0	9.52356	0.044898	0.0884354	0.160998	0.364172	-0.15102	-0.114739	-0.281633	-0.216327	-0.0639456	0.00136054	-0.129252	0.828571	0.17551	1.65578	0.959184	1.56871	-0.695238	-0.651701	-0.477551	-0.238095	-0.672302	0.0707483	-0.512517	5.78068	0.0136054	0.00680272	0	0	0	0.0176871	0	0.00816327	0	1	0	0	0	1	1	0	0	0	0	0	0	1	0	0	0	0	0	0	0	0	0	0	1	0	0	0	0	0	0	0	0	0	0	1	0	0	0	0	0	0	0
HGNC:24659	EXOC8	exocyst complex component 8	01q42.2	SEC84|EXO84|Exo84p		Exocyst complex	1055	149371	ENSG00000116903	uc001huq.4	AL117352	NM_175876	CCDS1593	Q8IYI6	-0.0695871	0.122698	-0.207598	0.154487	12.3332	0.430704	11.0895	0.422175	-0.0156107	-0.030303	-0.157025	0.202938	-0.13315	-0.118457	0.557392	-0.250689	0.0284665	0.0284665	-0.294766	-0.0449954	0.410468	0.292929	0.322314	-0.309458	-0.485767	-0.162534	0.322314	-0.162534	0.000459137	7	0.0246172	-0.401575	0.165354	-0.181102	0.417323	0	-0.748031	0.00787402	1.26772	-0.748031	-0.496063	0.511811	0.259843	0.00787402	-0.748031	0.76378	0.511811	0.00787402	-1	-0.244094	0.511811	0.00787402	-1	0.337795	0	0	0	0.05625	0.19875	0.31	11.4793	0.553208	0.251577	-0.359495	0.407148	-0.299229	0.962158	-0.293623	-0.282411	0.446391	-0.114226	-0.484233	-0.899089	0.0539594	-0.125438	-0.484233	-0.360897	-0.0805886	0.457603	-0.170287	0.19972	1.17519	0.457647	-0.21225	0.110293	0.122698	-0.0633844	-0.243264	-0.615429	0.0110487	0.0854817	-0.125412	-0.0509789	-0.175034	0.0234542	-0.168831	0.259159	0.581702	0.775		0.135346	0.129627	0.258771	0	0	0	0.00155069	0	0.000581508	0	0	0.000193836	0	0	9.50383	0.677241	0.235862	0.221149	-0.293793	0.0813793	-0.352644	-0.382069	-0.293793	0.412414	-0.117241	-0.293793	0.677241	-0.161379	0.677241	0.588966	2.31034	-0.470345	-0.470345	-0.264368	-0.0289655	-1.64789	0.0744828	-0.379172	11.6959	0.0110345	0	0.00137931	0	0	0.0234483	0.00137931	0.00965517	0	0	0	0	0	1	0	1	0	0	0	1	0	0	0	0	0	0	0	0	0	0	0	0	1	0	0	0	0	0	0	0	0	0	0	0	0	0	0	0	0	0	0
HGNC:3347	EXOG	exo/endonuclease G	03p22.2	ENGL-a|ENGL|ENGL-b	ENDOGL1|ENDOGL2			9941	ENSG00000157036	uc003cih.3	AB020523	NM_005107	CCDS2680|CCDS46795	Q9Y2C4	-0.00572155	0.051494	-0.171011	0.125238	11.6198	0.455817	10.1137	0.351875	0.102078	-0.158085	-0.0063234	0.0623306	0.416441	-0.306233	0.387534	-0.219512	-0.0171635	-0.0460705	-0.62421	0.156278	0.416441	-0.219512	0.242999	-0.248419	-0.277326	-0.161698	0.271906	0.214092	0.000903342	6.59991	0.0305149	-0.458333	-0.0833333	-0.5	1.04167	0.0104167	-0.666667	-0.333333	0	-0.666667	0	-0.333333	1.33333	-0.333333	-1	0.333333	3.33333	0	-0.666667	-1	0.666667	-1	3	0.40625	0	0.07125	0.0975	0.1475	0.31875	0.465	10.9248	0.61761	0.0478641	-0.182707	0.231086	-0.0962429	0.350489	-0.308286	0.218734	0.0540401	-0.0777149	-0.193001	-0.917653	0.169326	-0.0283067	-0.193001	-0.0777149	-0.20947	-0.176531	0.251673	0.515183	0.613999	0.220598	-0.3185	0.240941	-0.0540369	0.0781945	-0.19644	-0.684679	0.363001	0.118881	-0.165925	0.108709	-0.0642085	-0.104895	-0.247298	0.281627	0.413859	0.78	0.310241	0.21487	0.19191	0.250795	0	0	0	0.00158932	0	0.00127146	0	0.000317864	0.00190718	0	0.000317864	8.52748	0.217391	0.826087	-0.0724638	-0.0144928	0	-0.101449	-0.217391	-0.304348	0.304348	-0.0434783	-0.478261	0.304348	0.217391	1.08696	0.565217	1.26087	-0.565217	-0.304348	-0.333333	0.173913	1.4483	0.0978261	-0.358696	6.54948	0.0190217	0.00543478	0	0	0	0.00271739	0	0.0163043	1	1	1	0	0	1	0	0	0	0	0	0	0	0	0	0	0	0	1	0	0	0	0	1	0	0	1	1	0	0	0	0	0	0	0	1	0	0	0	1	0	1	0
HGNC:17286	EXOSC1	exosome component 1	10q24.1	hCsl4p|Csl4p|CSL4|Ski4p|SKI4|CGI-108|p13		Exosome complex	817	51013	ENSG00000171311	uc001kni.4	AF151866	NM_001318362	CCDS7459|CCDS81492	Q9Y3B2	-0.0675301	0.0693802	-0.0823312	0.080481	10.0795	0.462535	9.00562	0.474561	0.0214425	0.0682261	-0.134503	0.0448343	0.122807	-0.189084	0.309942	-0.189084	-0.00194932	0.559454	-0.31384	-0.00194932	0.247563	-0.00194932	0.0604288	-0.126706	-0.31384	-0.0643275	0.122807	-0.251462	0.00194932	5.04439	0.0296022	-0.375	-0.125	0.375	0.125	0	0	0	0	0	-1	0	0	-1	-1	0	0	0	-1	1	1	1	-1	0.115625	0	0	0.035	0.04625	0.04625	0.04625	9.06878	0.495837	0.141791	-0.223881	0.268657	-0.186567	0.61194	-0.283582	0.0746269	0.0149254	0.0149254	-0.343284	-0.761194	0.19403	-0.223881	-0.462687	-0.223881	-0.223881	0.313433	0.19403	0.552239	0.552239	0.302498	-0.141536	0.124884	-0.141536	0.243293	-0.141536	-0.46716	0.0952821	-0.0823312	-0.111933	-0.141536	-0.111933	-0.052729	0.00647549	0.361702	0.243293	0.791		0.259393	0.155121	0.288622	0	0	0	0.00370028	0	0	0.000925069	0	0.00647549	0	0	7.61471	0.641026	-0.0153846	-0.179487	0.203419	0.641026	0.0393162	-0.0974359	-0.0974359	-0.0974359	-0.0153846	-0.34359	-0.0153846	-0.0153846	0.969231	-0.179487	1.46154	-0.0153846	-0.671795	-0.398291	0.148718	1.51215	0.0666667	-0.124615	-3.40359	0.0205128	0	0.0102564	0	0	0.0410256	0	0.0205128	0	0	1	0	0	1	0	0	0	0	0	1	0	0	0	0	0	0	1	0	0	0	0	0	1	0	0	0	0	0	0	0	0	0	0	0	0	0	0	0	0	1	0
HGNC:17097	EXOSC2	exosome component 2	09q34.12	hRrp4p|Rrp4p|RRP4|p7		Exosome complex	817	23404	ENSG00000130713	uc004bzu.4	AK001916	NM_014285	CCDS6935|CCDS65160|CCDS65161	Q13868	0.0875123	0.0816126	-0.130777	-0.0383481	10.9908	0.489184	9.78627	0.433628	0.0793651	-0.151927	-0.0929705	0.165533	0.0521542	-0.346939	0.560091	-0.0204082	0.197279	-0.238095	-0.528345	0.015873	0.777778	-0.129252	0.269841	-0.129252	-0.637188	0.0521542	0.23356	-0.129252	0.00113379	5.04439	0.0157325	-0.25	0.375	-0.375	0.25	0	-1	0	0	0	1	0	1	-1	-1	2	-1	-1	-1	0	2	-1	-1	0.26875	0	0.015	0.1075	0.1075	0.1075	0.1075	10.1306	0.550639	0.0928571	-0.128571	0.0142857	0.0214286	0.314286	-0.4	0.314286	0.114286	0.314286	-0.0285714	-0.685714	0.0285714	0.114286	0.0857143	-0.2	0.171429	-0.342857	-0.314286	0.571429	-0.0571429	0.179941	-0.370698	0.415929	0.0540806	0.274336	-0.118977	-0.590954	0.00688299	0.384464	0.0226155	-0.00884956	0.0226155	-0.480826	-0.150442	0.447394	-0.103245	0.765	0.342056	0.20706	0.159912	0.268928	0	0	0	0.000983284	0	0.00147493	0	0	0.00442478	0	0	8.19967	1.40273	-0.34471	0.201365	0.38339	0.365188	-0.2719	-0.399317	-0.180887	-0.180887	-0.235495	-0.235495	0.201365	-0.235495	0.74744	0.31058	1.83959	-0.56314	-0.56314	-0.19909	0.31058	0.0632935	0.0511945	-0.183618	-0.820819	0.0204778	0	0.00341297	0	0	0.0375427	0	0.0307167	0	1	1	0	0	1	0	0	0	0	0	1	1	0	0	0	0	0	1	0	0	0	0	0	1	0	0	1	0	0	0	0	0	0	0	0	0	0	0	0	0	1	0
HGNC:17944	EXOSC3	exosome component 3	09p13.2	hRrp40p|Rrp40p|RRP40|CGI-102|p10|hRrp-40		Exosome complex	817	51010	ENSG00000107371	uc004aal.4	BC002437	NM_016042	CCDS35016|CCDS43805	Q9NQT5	-0.0479268	0.182553	-0.26979	0.135164	10.8595	0.420571	9.69523	0.44588	0.00966184	-0.183575	-0.0676329	0.241546	0.120773	-0.381643	0.120773	-0.111111	0.00483092	-0.42029	-0.342995	-0.0724638	0.429952	0.352657	0.352657	0.0821256	-0.227053	-0.188406	0.584541	-0.304348	0.00120773	5.61471	0.0258481	-0.25	-0.166667	-0.5	0.916667	0	1	-0.333333	-0.333333	-1	-1	0.333333	1	-1	-1	-0.333333	3.66667	-0.333333	-0.333333	-1	0.333333	-0.333333	-1	0.38125	0	0.055	0.11625	0.195	0.22875	0.22875	9.93958	0.528271	0.349643	-0.347604	0.337411	-0.33945	0.696228	0.0438328	0.239551	0.696228	-0.0866463	-0.412844	-0.93476	-0.249745	-0.119266	-0.641182	-0.445464	-0.249745	0.598369	-0.0866463	-0.119266	1.05505	0.671513	-0.362412	0.240711	0.137318	0.0683899	-0.362412	-0.551966	-0.0350027	0.0166936	-0.224556	0.0166936	-0.0350027	0.0166936	-0.327948	0.120086	0.602585	0.724	0.329995	0.167641	0.13284	0.333333	0	0	0	0.00269251	0	0.00107701	0.000538503	0	0.00215401	0	0	8.10852	0.396364	-0.301818	0.0472727	0.163636	0.570909	-0.340606	-0.243636	-0.534545	0.28	-0.418182	-0.650909	0.396364	-0.185455	0.629091	0.396364	1.21091	-0.0690909	-0.534545	-0.224242	0.861818	1.3941	0.0472727	-0.0690909	1.16909	0.0181818	0	0	0	0	0	0	0.0218182	0	1	1	0	0	1	0	0	1	0	0	0	0	0	0	0	0	0	1	1	0	0	0	0	1	0	0	1	0	0	0	0	0	0	0	1	0	0	0	0	0	1	0
HGNC:18189	EXOSC4	exosome component 4	08q24.3	hRrp41p|FLJ20591|Rrp41p|RRP41|RRP41A|Ski6p|SKI6|p12A		Exosome complex	817	54512	ENSG00000178896	uc003zau.4	AF281133	NM_019037	CCDS6414	Q9NPD3	0.28692	-0.0801688	0.14346	-0.350211	9.89026	0.607595	9.52943	0.778481	-0.289973	0.170732	-0.273713	0.392954	-0.696477	-0.306233	0.0840108	-0.176152	-0.00271003	0.344173	-0.349593	0.387534	0.300813	1.38482	0.734417	-0.0894309	-0.826558	-0.436314	0.344173	-0.696477	0.00135501	6.79442	0.116034	-0.272727	0.163636	-0.490909	0.6	0	-0.709091	-0.709091	-0.418182	-0.709091	-0.127273	0.163636	1.32727	-0.418182	1.32727	0.745455	1.32727	-0.127273	-0.418182	0.163636	-0.709091	-1	-1	0.433636	0	0.0725	0.0925	0.0925	0.22375	0.4625	6.65821	0.105485	1.68	-0.08	-0.76	-0.84	8.28	0.6	-0.36	-0.68	-1	1.24	-1	-0.36	-1	-0.68	-1	-0.68	-0.68	-0.68	-1	-1	0.248945	-0.257384	-0.021097	-0.291139	-0.122363	0.417722	-0.223629	0.21519	0.2827	1.09283	0.620253	-0.156118	-0.763713	-0.392405	0.0801688	-0.763713	0.801	0.369671	0.259774	0.178466	0.275316	0	0	0	0.00421941	0	0.00105485	0	0	0.00316456	0	0	7.94251	0.306122	-0.346939	0.262585	-0.216327	0.110204	-0.477551	-0.542857	-0.412245	1.48163	-0.216327	0.044898	0.959184	-0.608163	-0.477551	1.0898	0.828571	-0.346939	-1	-0.0421769	0.371429	-0.9328	0.044898	-0.102041	-7.11878	0.00816327	0	0.00408163	0	0	0.0122449	0	0.00408163	0	0	1	0	0	1	0	0	0	0	0	0	0	0	0	0	0	0	1	1	0	0	0	0	1	0	0	0	0	0	0	0	0	0	0	0	0	0	0	0	0	1	0
HGNC:24662	EXOSC5	exosome component 5	19q13.2	hRrp46p|Rrp46p|RRP46|RRP41B|MGC12901|p12B		Exosome complex	817	56915	ENSG00000077348	uc002oqo.4	AF285785	NM_020158	CCDS12580	Q9NQT4	0.192843	-0.161034	0.204771	-0.236581	9.97585	0.599404	9.46964	0.703777	-0.254237	0.175141	-0.20339	0.282486	-0.367232	-0.141243	-0.00564972	-0.638418	0.220339	0.40113	-0.186441	0.220339	0.129944	0.40113	0.717514	-0.457627	-0.864407	0.0847458	0.943503	-0.457627	0.00141243	4.58496	0.0228628	-0.652174	0.565217	-0.652174	0.73913	0	-1	0.391304	0.391304	-1	-1	0.391304	1.78261	-1	-1	1.78261	1.78261	0.391304	-1	0.391304	-1	-1	-1	0.273913	0.01	0.0575	0.07875	0.07875	0.07875	0.07875	8.10852	0.27336	0.12	0.250909	-0.287273	-0.0836364	0.512727	-0.185455	0.0472727	-0.185455	0.861818	1.21091	-0.883636	0.512727	-0.185455	-0.0690909	0.745455	-0.883636	-0.534545	-0.650909	-0.185455	-0.185455	0.11332	-0.332008	0.0815109	-0.395626	0.0497018	0.399602	-0.204771	0.431412	-0.141153	0.972167	0.335984	-0.141153	-0.809145	-0.109344	0.304175	-0.586481	0.808		0.296351	0.20696	0.364811	0	0	0	0.00497018	0	0.000994036	0	0	0.00596421	0	0	7.88264	0.0893617	-0.0468085	0.270922	-0.455319	0.293617	-0.00141844	-0.387234	-0.0468085	0.770213	-0.455319	-0.455319	0.225532	-0.319149	0.497872	0.361702	1.17872	0.225532	-1	-0.273759	0.0893617	0.535461	0.0468085	-0.0485106	6.46217	0.012766	0.00425532	0	0	0	0.00851064	0	0.0170213	0	0	1	0	0	1	0	0	0	0	0	0	0	1	0	0	0	0	1	0	0	0	0	0	1	0	0	1	0	0	0	0	0	0	0	0	0	0	0	0	0	1	0
HGNC:19055	EXOSC6	exosome component 6	16q22.1	MTR3|hMtr3p|Mtr3p|EAP4|p11		Exosome complex	817	118460	ENSG00000223496	uc002eym.2	BC052252	NM_058219	CCDS10887	Q5RKV6	0.29092	-0.296703	0.216888	-0.211105	10.7566	0.626952	9.67948	0.473684	-0.575092	0.518926	-0.555556	0.611722	-0.843712	-0.60928	-0.413919	-0.843712	-0.140415	0.797314	1.69597	0.250305	-0.0622711	2.04762	0.992674	-0.570208	-0.882784	-0.687424	0.211233	-0.960928	0	4.9542	0.0173511	-0.0666667	0.333333	-0.733333	0.466667	0	1.13333	0.0666667	-1	-1	0.0666667	1.13333	2.2	-1	0.0666667	-1	2.2	-1	-1	-1	-1	0.0666667	-1	0.273333	0	0.00125	0.1025	0.1025	0.1025	0.1025	9.783	0.508965	-0.0454545	-0.0681818	0.127273	-0.0136364	0.418182	-0.163636	0.0181818	-0.490909	-0.418182	0.236364	-0.636364	0.2	0.236364	0.0545455	-0.0181818	-0.309091	-0.381818	-0.0545455	0.563636	0.745455	-0.204164	-0.259688	0.128976	-0.685367	-0.537305	0.665703	0.203008	0.0919607	-0.0190862	1.10989	0.499132	-0.389242	-0.592828	-0.204164	0.277039	-0.0931174	0.784		0.329361	0.247649	0.458647	0	0	0	0.00173511	0	0.000578369	0	0	0.000578369	0	0	8.09276	-0.294118	-0.764706	0.529412	-0.921569	-0.176471	-0.607843	0.294118	-0.529412	1.82353	-0.294118	-0.882353	0.294118	-0.882353	-0.764706	-0.0588235	1.82353	-0.411765	-0.529412	0.137255	1.11765	-0.940002	0.0367647	-0.171324	23.4055	0.0110294	0	0.00735294	0	0	0.00367647	0	0.00735294	0	0	1	0	0	1	0	0	0	0	0	0	0	0	0	0	0	0	1	0	0	0	0	0	0	0	0	0	0	0	0	0	0	0	0	0	0	0	0	0	0	1	0
HGNC:28112	EXOSC7	exosome component 7	03p21.31	hRrp42p|Rrp42p|RRP42|EAP1|KIAA0116|p8		Exosome complex	817	23016	ENSG00000075914	uc003coi.3	BC012831	NM_015004	CCDS2725	Q15024	0.189802	0.00849858	-0.210576	0.0122757	10.0498	0.494806	9.77643	0.827195	-0.0410959	-0.191781	-0.0547945	0.287671	-0.086758	-0.196347	0.278539	-0.269406	0.315068	-0.378995	-0.269406	-0.0136986	0.315068	-0.269406	0.607306	-0.0136986	-0.598174	-0.342466	1.04566	-0.123288	0.00114155	4.90689	0.0273843	-0.586207	0.241379	-0.448276	0.793103	0	-1	-1	-1	-1	1.2069	-1	1.2069	-1	-1	2.31034	2.31034	0.103448	-1	1.2069	0.103448	-1	-1	0.296552	0	0.045	0.1075	0.1075	0.1075	0.1075	7.27612	0.14542	0.402597	-0.402597	0.480519	-0.480519	2.53247	0.038961	-0.584416	0.454545	-0.376623	-0.792208	-0.792208	-0.168831	-0.792208	-0.168831	-0.584416	0.038961	-0.584416	-0.168831	-0.376623	2.32468	0.269122	-0.184136	0.118036	-0.184136	0.238905	-0.456091	-0.305005	-0.0632672	0.118036	-0.184136	0.480642	-0.00283286	-0.607177	-0.274788	0.813031	0.208687	0.782	0.332157	0.17473	0.136302	0.363551	0	0	0	0.00661001	0	0.00188857	0	0	0.0075543	0	0	8.18982	0.0996564	-0.120275	0.0630011	-0.0469645	0.924399	-0.15693	-0.505155	-0.175258	-0.175258	-0.230241	-0.340206	-0.560137	-0.120275	0.979381	0.979381	1.96907	0.209622	-0.780069	-0.450172	0.319588	-1.91937	0.0549828	-0.0591065	-14.5072	0.0137457	0.00343643	0	0	0	0.024055	0	0.0378007	0	0	1	0	0	1	0	0	0	0	0	0	0	0	0	0	0	0	1	1	0	0	0	0	1	0	0	1	0	0	0	0	0	0	0	0	0	0	0	0	0	1	0
HGNC:17035	EXOSC8	exosome component 8	13q13.3	OIP2|RRP43|bA421P11.3|Rrp43p|EAP2|p9|CIP3		Exosome complex	817	11340	ENSG00000120699	uc001uwa.5	AF025438	NM_181503	CCDS31958	Q96B26	-0.0974071	0.283812	-0.220743	0.0343378	10.4798	0.420463	9.70044	0.582341	0.256318	-0.258724	0.0734055	-0.0709988	0.617329	0.00120337	0.463297	0.078219	-0.11432	-0.422383	-0.807461	0.23225	0.578821	-0.229844	-0.229844	-0.46089	-0.229844	-0.306859	0.347774	0.463297	0.00120337	8.05528	0.185704	-0.0943396	0.101887	-0.411321	0.403774	0	-0.0339623	-0.275472	0.932075	-0.637736	-0.0339623	-0.154717	0.449057	-0.637736	-0.0339623	1.6566	0.569811	-0.154717	-0.758491	-0.0339623	-0.758491	-0.154717	-1	0.377736	0	0.0525	0.15375	0.15375	0.23625	0.3575	8.37504	0.231955	0.655589	-0.383686	0.293051	-0.564955	2.38369	0.160121	-0.41994	0.643505	-0.0332326	-0.41994	-1	-0.129909	-0.516616	-0.70997	-0.70997	-0.41994	0.546828	-0.516616	-0.0332326	1.12689	0.950946	-0.0357393	0.367905	-0.0357393	0.00911002	-0.416959	-0.596356	-0.058164	0.166083	0.00911002	-0.259986	-0.237561	-0.125438	-0.259986	0.0315347	0.480028	0.718	0.25265	0.176461	0.145739	0.313245	0	0	0	0.00280308	0	0.00350385	0.00140154	0	0.00770848	0	0	8.11374	0.15942	0.0434783	0.120773	0.15942	0.275362	-0.42029	-0.130435	0.15942	0.275362	-0.304348	-0.536232	-0.304348	0.15942	1.31884	0.971014	1.43478	0.15942	-0.768116	-0.613527	0.101449	-1.82709	0.057971	-0.0786232	0.748551	0.0181159	0	0	0	0	0.00724638	0	0.0144928	0	0	1	0	0	1	0	0	0	0	0	0	1	0	0	0	0	0	1	1	0	0	0	0	1	0	0	1	0	0	0	0	0	0	0	1	0	0	0	0	0	1	0
HGNC:9137	EXOSC9	exosome component 9	04q27	PM/Scl-75|Rrp45p|RRP45|p5|p6	PMSCL1	Exosome complex	817	5393	ENSG00000123737	uc003iea.4	M58460	NM_005033	CCDS3722|CCDS34057	Q06265	-0.0659134	0.290647	-0.264281	0.039548	10.6384	0.417451	10.3674	0.828625	0.333333	-0.269697	-0.0121212	-0.0515152	1.03636	-0.2	0.236364	0.284848	-0.00606061	-0.369697	-0.733333	-0.2	0.575758	-0.224242	-0.248485	-0.175758	-0.29697	-0.0545455	0.406061	-0.030303	0	6.76818	0.0677966	-0.37037	0.148148	-0.148148	0.37037	0	-0.111111	-0.407407	-0.407407	-0.703704	-0.111111	0.777778	0.481481	-0.703704	-0.407407	-0.111111	1.37037	0.185185	-1	0.481481	0.185185	0.185185	-1	0.348148	0	0.06625	0.1275	0.145	0.2625	0.34625	7.37504	0.103578	0.381818	-0.490909	0.575758	-0.466667	1.52121	-0.612121	-0.224242	-0.030303	-0.224242	-0.612121	-1	-0.224242	-0.418182	-0.612121	-0.612121	-0.418182	1.32727	-0.030303	0.163636	1.90909	0.928437	-0.317012	0.345888	0.265537	-0.0156937	-0.296924	-0.61833	0.0847458	0.406152	-0.3371	-0.196485	-0.216573	-0.216573	-0.317012	0.265537	0.225361	0.71		0.152864	0.133832	0.350282	0	0	0	0.00753296	0	0.000627746	0.000627746	0	0.00753296	0	0	8.78136	0.457859	-0.125285	-0.0766894	0.700835	0.0933941	-0.343964	-0.271071	-0.271071	0.0933941	-0.635535	-0.562642	0.23918	0.0933941	1.33257	1.041	2.28018	-0.198178	-0.562642	-0.343964	0.0205011	-1.81073	0.0455581	-0.362187	8.13986	0.0159453	0.00911162	0	0	0	0.0273349	0.00455581	0.0250569	0	1	1	0	0	1	0	0	1	0	0	0	0	0	0	0	0	0	1	0	0	0	0	0	1	0	1	1	0	0	0	0	1	0	0	0	0	0	0	0	0	1	0
HGNC:9138	EXOSC10	exosome component 10	01p36.22	PM-Scl|PM/Scl-100|Rrp6p|RRP6|p2|p3|p4	PMSCL2	Exosome complex	817	5394	ENSG00000171824	uc001asb.4	BC073788	NM_001001998	CCDS126|CCDS30584	Q01780	-0.0458202	0.189227	0.018538	-0.161945	11.4818	0.493179	11.3767	0.929696	0.187359	0.020316	-0.160271	-0.0474041	0.565087	0.0112867	0.444695	-0.000752445	0.288187	0.252069	-0.662904	0.0353649	0.227991	0.0714823	-0.0609481	-0.361926	-0.602709	-0.0850263	0.0233258	-0.145222	0.000376223	6.32193	0.027632	-0.291139	0.367089	-0.392405	0.316456	0	-0.189873	-0.594937	-0.189873	-0.594937	0.21519	0.21519	1.43038	0.620253	0.21519	0.620253	0.21519	-0.189873	-1	-0.189873	0.21519	-1	1.43038	0.403797	0	0.07625	0.07625	0.1075	0.22375	0.39875	6.94251	0.0426723	0.540984	-0.245902	-0.0491803	-0.245902	2.93443	-0.737705	-0.737705	-0.213115	0.0491803	-0.213115	-0.47541	-0.213115	-0.213115	0.311475	-0.47541	-0.47541	0.311475	-0.47541	0.57377	0.0491803	0.645331	-0.0374257	0.376705	-0.0262329	0.275971	0.2312	-0.597062	0.0409234	0.208814	0.096887	-0.0710038	-0.362015	-0.574676	-0.104582	0.0521161	-0.160546	0.779		0.164897	0.161244	0.321441	0	0	0	0.00244841	0	0.00104932	0	0	0.00874432	0	0	9.79116	0.301695	0.446328	0.000376648	-0.0839925	-0.132203	-0.276836	0.138983	-0.331073	0.211299	-0.0960452	-0.312994	1.16949	0.19322	1.71186	0.880226	1.24181	-0.493785	-0.421469	-0.409416	-0.385311	1.67657	0.0824859	-0.606215	6.90758	0.0135593	0.00451977	0.00338983	0	0	0.0316384	0.0101695	0.0124294	0	1	1	0	0	1	0	0	1	0	0	1	0	0	0	0	0	0	1	0	0	0	0	0	1	0	0	0	0	0	0	0	0	0	0	0	0	0	0	0	0	1	0
HGNC:30578	EXPH5	exophilin 5	11q22.3	SLAC2-B				23086	ENSG00000110723	uc001pkk.3		NM_015065	CCDS8341|CCDS76473	Q8NEV8	-0.203762	0.253527	-0.161834	0.112069	13.3176	0.408601	12.5438	0.584835	0.343384	-0.124288	-0.040536	-0.178559	0.849246	-0.131658	0.506198	0.0184255	0.58124	-0.115578	-0.865997	-0.0298157	0.307873	-0.356784	-0.276382	-0.405025	-0.233501	0.039866	-0.0619765	0.173869	0	6.80735	0.0108738	0.297297	-0.279279	-0.027027	0.00900901	0	0.72973	0.72973	0.441441	-0.423423	-0.423423	-0.135135	-0.423423	-0.423423	-0.135135	-0.711712	0.153153	-0.711712	0.441441	-0.711712	1.30631	0.153153	-1	0.237838	0	0	0.0325	0.0375	0.14625	0.1925	12.0112	0.404291	0.122365	-0.212988	0.336564	-0.245941	0.457717	-0.255634	-0.131573	0.263872	0.108796	-0.240126	-0.806155	0.186334	-0.286649	-0.325418	-0.193603	-0.100557	0.356918	-0.131573	0.0700267	1.02375	0.77116	-0.0877743	0.272727	0.188088	0.175549	-0.147335	-0.852665	0.100313	0.109718	-0.38558	-0.285266	-0.260188	-0.175549	0.0501567	0.0564263	0.467085	0.76	0.286163	0.20015	0.197986	0.283895	0	0	0	0.00117555	0	0.0015674	9.79624e-05	0	0.000587774	0	0	10.9586	0.126194	0.38361	-0.270655	-0.313558	-0.324284	0.560583	0.134238	-0.0105581	-0.308195	-0.452991	-0.131222	0.576672	0.962795	1.10759	0.544495	1.46154	-0.613876	-0.517345	-0.345735	-0.243841	0.982239	0.0678733	-0.922222	23.2391	0.017094	0.00100553	0.00100553	0	0	0.0356963	0	0.00201106	0	1	0	0	0	1	0	0	0	0	0	1	0	1	0	0	0	0	0	0	0	0	0	0	1	0	0	1	0	0	0	0	0	0	0	0	0	0	0	0	0	0	0
HGNC:3512	EXT1	exostosin glycosyltransferase 1	08q24.11	ttv	LGCR|LGS	Exostosin glycosyltransferase family	431	2131	ENSG00000182197	uc003yok.3	S79639	NM_000127	CCDS6324	Q16394	0.0248815	0.007109	0.0248815	-0.056872	11.7215	0.512441	11.1306	0.663803	0.0227577	0.0298974	-0.0111557	-0.0414993	0.0423918	-0.000446229	0.113788	-0.0290049	0.427934	0.185185	-0.371709	-0.0290049	-0.0147256	-0.0861223	0.0138331	-0.100402	-0.414547	-0.0718429	0.0995091	0.228023	0	9.59619	0.228969	-0.218629	0.122898	-0.213454	0.309185	0	-0.172057	-0.337646	-0.0478655	-0.503234	-0.172057	0.490298	0.407503	-0.00646831	0.324709	0.655886	0.573092	-0.254851	-0.668823	-0.544631	0.200517	0.0349288	-1	0.399353	0	0.0425	0.07375	0.1	0.1525	0.2075	8.50383	0.107227	0.392265	-0.21547	-0.00552486	-0.171271	1.82873	-0.20442	-0.0276243	-0.292818	0.59116	-0.469613	-0.911602	0.325967	-0.0276243	-0.558011	0.0607735	-0.558011	-0.558011	-0.0276243	0.59116	0.237569	0.0805687	-0.184834	0.279621	-0.165877	0.175355	0.127962	-0.412322	0.137441	0.260664	0.109005	0.146919	-0.469194	-0.469194	0.118483	0.118483	0.137441	0.804	0.264415	0.126071	0.121882	0.282583	0	0	0	0.00236967	0	0.0035545	0.000592417	0	0.00325829	0	0	9.54496	0.286863	0.715818	0.0580876	0.0580876	-0.0563003	-0.113494	-0.142091	-0.270777	-0.0563003	0.544236	0.115282	0.50134	0.329759	0.97319	0.758713	0.329759	-0.442359	0.458445	-0.356568	-0.24933	2.15717	0.124665	-0.37118	12.2549	0.0107239	0	0.00134048	0	0	0.00402145	0	0	1	0	0	1	0	1	0	0	0	0	1	0	0	0	0	0	0	1	0	0	0	0	0	1	0	0	1	1	0	0	0	0	1	0	0	1	0	0	1	0	1	0	0
HGNC:3513	EXT2	exostosin glycosyltransferase 2	11p11.2	SOTV		Exostosin glycosyltransferase family	431	2132	ENSG00000151348	uc001mxz.4		NM_000401	CCDS7908|CCDS53618|CCDS53619	Q93063	-0.0325742	0.0216201	-0.0348804	0.0458345	11.7607	0.483136	11.1402	0.650332	-0.0195035	0.0035461	0.0035461	0.0124113	-0.035461	-0.234043	0.120567	0.0212766	0.276596	0.234043	-0.574468	0.0070922	0.0921986	-0.148936	-0.0070922	-0.0070922	-0.361702	0.234043	0.631206	-0.248227	0	5.83289	0.016143	-0.5	0.714286	-0.142857	-0.0714286	0	-1	-0.428571	0.714286	-0.428571	-0.428571	3.57143	-0.428571	0.142857	-0.428571	-0.428571	0.714286	-1	-1	-0.428571	-0.428571	0.714286	-1	0.258929	0.01625	0.045	0.08	0.10875	0.18125	0.18125	10.1774	0.333526	0.127053	-0.146067	0.137424	-0.11841	0.548833	-0.280899	0.272256	0.0233362	-0.00432152	-0.059637	-0.834054	0.410545	0.0509939	-0.336214	-0.0319793	-0.114952	-0.170268	-0.00432152	0.0786517	0.438202	0.171519	-0.142116	0.0884981	-0.0406457	0.189968	0.0977227	-0.621793	0.208417	0.106947	-0.234361	0.0423753	0.0331508	-0.37273	0.125396	0.282214	0.0608244	0.782	0.246208	0.13875	0.133789	0.282502	0	0	0	0.000576535	0	0.00115307	0.000576535	0	0.00403575	0	0	9.48985	0.51532	0.337047	-0.00464253	0.247911	0.426184	-0.257196	0.0250696	-0.35376	-0.0640669	0.51532	-0.376045	0.114206	0.426184	0.78273	0.961003	0.871866	-0.420613	0.426184	-0.420613	-0.286908	-0.880798	0.111421	-0.202368	5.28901	0.0139276	0	0	0	0	0.00139276	0	0.0236769	1	1	0	1	0	1	0	0	0	0	1	0	0	0	0	0	0	1	0	0	0	0	0	1	0	0	0	1	0	0	0	0	1	0	0	1	0	0	1	0	1	0	0
HGNC:3515	EXTL1	exostosin like glycosyltransferase 1	01p36.11	EXTL|MGC70794		Exostosin glycosyltransferase family	431	2134	ENSG00000158008	uc001blf.4	U67191	NM_004455	CCDS271	Q92935	0.218602	-0.289729	0.31808	-0.246953	11.9737	0.634171	10.9887	0.505098	-0.304776	0.378631	-0.184638	0.110783	-0.637617	-0.243722	0.118661	-0.558838	0.276219	1.04825	-0.527326	0.638602	-0.0388971	0.512555	0.575579	-0.464303	-0.716396	0.276219	0.118661	-0.385524	0	9.76155	0.215618	-0.27105	0.222607	-0.33564	0.384083	0.0011534	-0.630911	-0.372549	0.697809	-0.630911	0.365629	0.808535	-0.704729	0.513264	-0.077278	0.771626	1.21453	-0.224913	-0.889273	-0.446367	0.181084	-0.594002	-0.557093	0.489619	0.02	0.0525	0.11625	0.1975	0.27875	0.32875	10.1344	0.279284	-0.276937	0.28228	-0.291184	0.285841	-0.401603	-0.230632	0.0828139	-0.572573	-0.116652	0.909172	0.367765	0.168299	0.0828139	0.310775	0.880677	-0.344613	-0.686554	-0.0596616	0.0258237	-0.430098	-0.522507	-0.299677	0.257399	-0.618005	0.233524	0.909973	-0.442925	0.496145	-0.100721	0.647351	0.846307	-0.347426	-0.745337	0.0823178	0.0425267	-0.442925	0.815	0.265154	0.19285	0.176609	0.302412	0	0	0	0.000994777	0	0.000746083	0.000248694	0	0.00273564	0	0	9.40301	-0.242604	0.514793	0.309665	-0.368836	-0.147929	-0.0848126	0.609467	-0.195266	0.514793	-0.384615	-0.195266	0.704142	-0.573964	-0.242604	0.230769	0.514793	-0.384615	0.798817	-0.258383	0.0650888	1.50763	0.0946746	-0.163757	21.9128	0.0207101	0	0	0	0	0.00295858	0	0	0	0	0	0	0	1	0	0	0	0	1	0	0	0	0	0	0	1	0	0	0	0	0	0	0	0	0	1	0	0	0	0	0	0	0	0	0	0	1	0	1	0	0
HGNC:3516	EXTL2	exostosin like glycosyltransferase 2	01p21.2			Exostosin glycosyltransferase family	431	2135	ENSG00000162694	uc001dtl.3	U76189	NM_001439	CCDS775|CCDS72831	Q9UBQ6	-0.171899	0.182468	-0.224122	0.213553	11.6519	0.400995	9.9571	0.308673	0.188318	-0.194361	0.168177	-0.162135	0.514602	-0.0976838	-0.129909	0.353474	0.450151	-0.355488	-0.871098	0.0312185	0.127895	-0.194361	-0.194361	-0.0976838	-0.258812	-0.162135	0.256798	0.611279	0	9.35535	0.203295	0.0519878	-0.131498	-0.0764526	0.155963	0.0030581	0.51682	-0.314985	0.272171	-0.510703	-0.168196	-0.168196	-0.266055	0.0275229	0.51682	0.174312	0.41896	-0.266055	-0.412844	-0.217125	-0.0214067	0.370031	0.174312	0.341131	0	0	0	0.0125	0.09125	0.13625	10.6175	0.488032	0.233121	-0.281529	0.363057	-0.31465	0.97707	-0.388535	0.0802548	0.121019	0.263694	-0.408917	-0.898089	0.243312	-0.347771	-0.571975	-0.592357	-0.0624204	0.182166	-0.0828025	0.467516	1.01783	0.730805	-0.313646	0.124029	0.193659	0.143923	-0.283805	-0.771215	0.173764	-0.174386	-0.373329	-0.19428	-0.234069	0.024557	-0.0848617	0.442338	0.591545	0.74	0.286403	0.166766	0.130945	0.23438	0	0	0	0.00248679	0	0.000932546	0	0	0.00155424	0	0	8.37069	1.90909	0.454545	0.131313	0.551515	0.212121	-0.224242	-0.224242	-0.369697	-0.127273	0.163636	-0.127273	0.551515	0.939394	0.745455	0.551515	0.0666667	-0.515152	-0.224242	-0.482828	-0.127273	2.0849	0.0939394	-0.0315152	-2.47424	0.0121212	0	0.0030303	0	0	0.00909091	0	0	1	0	0	1	0	1	0	0	0	0	1	0	0	0	0	0	0	1	0	0	0	0	0	1	0	0	0	0	0	0	0	0	1	0	0	0	0	1	1	0	1	0	0
HGNC:3518	EXTL3	exostosin like glycosyltransferase 3	08p21.1	botv|REGR		Exostosin glycosyltransferase family	431	2137	ENSG00000012232	uc003xgz.3	U76188	NM_001440	CCDS6070	O43909	0.111636	-0.173044	0.0927413	-0.0313336	12.633	0.551094	11.431	0.434577	-0.162319	0.17971	-0.101449	0.084058	-0.397101	-0.0492754	0.00869565	-0.246377	0.182609	0.530435	-0.362319	0.391304	0.205797	0.147826	0.298551	-0.304348	-0.605797	0.0666667	0.37971	-0.246377	0	9.56415	0.119036	-0.0529101	-0.100529	-0.037037	0.190476	0.00132275	0.269841	-0.365079	0.0582011	-0.238095	0.185185	-0.111111	-0.492063	-0.238095	0.015873	0.269841	0.693122	-0.111111	-0.619048	0.0582011	0.396825	0.185185	-0.746032	0.365344	0	0.0125	0.1125	0.115	0.23875	0.36125	11.4696	0.446386	-0.21552	0.059612	0.038448	0.11746	-0.209877	-0.311464	0.151323	-0.334039	-0.0179894	0.444797	-0.571076	0.286772	-0.232451	0.140035	0.489947	-0.0744268	-0.571076	0.0610229	0.546384	0.196473	-0.249252	-0.183751	0.0631397	-0.375217	0.083294	0.289876	-0.360101	0.420879	0.0429854	0.16895	0.375531	-0.0930562	-0.516297	0.0329082	0.320107	-0.0225161	0.832	0.36412	0.146153	0.141347	0.277909	0	0	0	0.0014171	0	0.000944733	0.000314911	0	0.00110219	0	0	9.84549	0.5321	0.636561	0.160682	-0.00181357	0.131665	-0.361625	0.0794342	-0.181719	0.0272035	0.218716	-0.199129	0.183896	0.323177	0.392818	0.636561	1.19369	-0.373232	-0.0250272	-0.326804	-0.146899	-0.924255	0.104461	-0.228836	6.83604	0.0119695	0.00326442	0	0	0	0.0054407	0	0	1	0	0	1	0	1	0	0	0	0	1	0	0	1	0	0	0	1	0	0	0	0	0	1	1	0	0	1	0	0	0	0	1	0	0	0	0	0	1	0	1	0	0
HGNC:3520	EYA2	EYA transcriptional coactivator and phosphatase 2	20q13.12	EAB1		EYA transcriptional coactivator and phosphatases	1044	2139	ENSG00000064655	uc002xsm.3		NM_005244	CCDS13403|CCDS54471	O00167	0.102887	-0.0880829	0.166543	-0.181347	11.4003	0.567358	10.66	0.598446	-0.0154607	0.207174	-0.205937	0.0142239	-0.188621	0.365492	0.0884354	-0.386518	0.46444	0.50402	-0.445887	0.207174	0.207174	0.0488559	0.286333	-0.525046	-0.485467	0.00927644	0.147805	-0.307359	0.000618429	8.55075	0.138416	-0.475936	0.614973	-0.721925	0.582888	0	-0.657754	-0.229947	0.112299	-1	-0.0588235	1.2246	1.39572	-0.315508	-0.40107	2.08021	1.2246	-0.743316	-0.914439	-0.486631	-0.315508	-1	-1	0.56631	0	0.0175	0.05	0.1375	0.23	0.31125	9.47573	0.263138	-0.0492264	-0.161744	0.158931	0.0520394	-0.0548523	-0.324895	0.260197	-0.144866	0.0801688	-0.00984529	-0.639944	0.21519	-0.00984529	-0.369902	0.260197	-0.00984529	-0.189873	-0.23488	0.66526	0.485232	-0.170984	0.207994	0.042191	-0.443375	0.255366	0.42117	-0.265729	0.0895633	0.148779	0.207994	0.504071	-0.396003	-0.573649	-0.0170244	0.0658771	-0.0880829	0.806	0.36621	0.141629	0.132336	0.310141	0	0	0	0.000740192	0	0.000370096	0.000370096	0	0.00592154	0	0	9.07414	0.189591	0.189591	-0.0681537	-0.167286	-0.167286	0.130112	0.0111524	0.070632	0.100372	0.665428	-0.107807	0.427509	0.486989	0.130112	0.665428	0.486989	-0.524164	-0.286245	-0.484511	0.30855	-0.979797	0.100372	-0.424535	9.05429	0.00929368	0	0	0	0	0.00371747	0	0.00371747	1	1	1	0	0	1	0	0	0	0	0	0	0	1	0	0	0	0	1	0	0	0	0	1	0	0	1	1	0	0	0	0	0	0	0	1	0	0	0	0	0	1	0
HGNC:3521	EYA3	EYA transcriptional coactivator and phosphatase 3	01p35.3	DKFZp686C132		EYA transcriptional coactivator and phosphatases	1044	2140	ENSG00000158161	uc001bpi.3	U81602	NM_001990	CCDS316|CCDS60050|CCDS60051|CCDS60052	Q99504	-0.123841	0.0357616	-0.0317881	0.119868	12.5606	0.461093	10.7507	0.285099	0.221835	-0.0592334	-0.0243902	-0.138211	0.226481	0.0220674	0.579559	0.245064	0.691057	0.0406504	-0.888502	0.133566	0.0406504	-0.312427	-0.275261	-0.0894309	-0.256678	-0.200929	0.114983	-0.0708479	0	7.5157	0.0301325	-0.142857	-0.032967	0.164835	0.010989	0	-0.120879	-0.296703	-0.120879	0.230769	-0.120879	-0.296703	0.0549451	0.230769	-0.824176	0.0549451	0.0549451	0.406593	0.230769	0.0549451	0.406593	-0.120879	-1	0.265934	0	0	0	0.01	0.05375	0.13625	12.0144	0.684768	-0.0338491	-0.0203095	0.17795	-0.123791	-0.00193424	-0.210832	0.137331	-0.0715667	0.0290135	0.121857	-0.814313	0.663443	0.106383	-0.117988	-0.117988	-0.26499	-0.257253	0.0444874	0.199226	0.555126	0.0596026	-0.14702	0.255629	0.0278146	0.213245	0.0860927	-0.809272	0.499338	0.0596026	-0.168212	-0.157616	-0.194702	-0.242384	-0.0251656	0.181457	0.356291	0.746	0.248416	0.203779	0.186892	0.201987	0	0	0	0.00115894	0	0.000496689	0.000165563	0	0.00298013	0	0	9.16491	0.340314	-0.162304	-0.143688	0.0424666	-0.106457	0.303083	-0.0506108	0.340314	0.0890052	0.340314	-0.385689	1.17801	0.061082	0.507853	0.731239	0.842932	-0.664921	-0.441536	-0.664921	0.0052356	-1.935	0.0767888	-0.449215	14.2805	0.0139616	0	0.0017452	0	0	0.0226876	0.0017452	0.0034904	1	1	0	0	0	1	0	0	0	0	0	0	0	0	0	0	0	0	0	0	0	0	0	1	1	0	1	0	0	0	0	0	0	0	0	1	0	0	0	0	0	0	0
HGNC:3522	EYA4	EYA transcriptional coactivator and phosphatase 4	06q23.2		DFNA10|CMD1J	EYA transcriptional coactivator and phosphatases|Deafness associated genes	1044|1152	2070	ENSG00000112319	uc011ecs.3	Y17114	NM_004100	CCDS5165|CCDS5166|CCDS43506|CCDS75521|CCDS75523	O95677	-0.187643	0.208355	-0.180621	0.159909	12.4762	0.407934	10.9076	0.337019	0.18125	-0.0583333	0.0104167	-0.133333	0.2	0.0833333	0.283333	0.15	0.5	0.1	-0.866667	-0.1	0.166667	-0.3	-0.2	-0.0166667	-0.133333	0.0166667	0.0666667	0.05	0	8.84235	0.0803932	-0.20524	0.126638	-0.0829694	0.161572	0	0.0480349	-0.30131	-0.161572	-0.790393	-0.510917	0.187773	0.257642	0.537118	0.39738	0.117904	0.467249	-0.371179	-0.371179	0.467249	0.0480349	-0.0917031	-1	0.356987	0	0	0.02375	0.12375	0.205	0.2425	11.697	0.582587	0.281109	-0.293763	0.279904	-0.267249	1.00542	-0.219042	-0.0840615	0.378729	0.185899	-0.508286	-0.86502	0.0123531	-0.199759	-0.354022	-0.382947	-0.161193	0.166616	-0.0937029	0.291955	0.822236	0.634544	-0.0675794	0.0953133	0.224504	0.21327	-0.185536	-0.786554	0.0840793	-0.106898	-0.25294	-0.219238	-0.219238	0.0391434	-0.264174	0.202036	0.60646	0.736	0.268807	0.198755	0.184176	0.233456	0	0	0	0.00105319	0	0.000351062	0.000175531	0	0.00351062	0	0	9.32193	0.70266	-0.0985915	-0.0318206	-0.33229	-0.298905	0.402191	-0.0485133	0.452269	0.0516432	0.602504	-0.499218	0.852895	0.502347	0.1518	0.652582	0.452269	-0.599374	-0.399061	-0.649452	0.176839	-1.96088	0.0876369	-0.462911	11.8404	0.0140845	0.00156495	0	0	0	0.0250391	0.00312989	0.00156495	1	1	0	0	0	1	0	0	1	0	0	0	0	0	0	0	0	0	0	0	0	0	0	1	1	0	0	1	0	0	0	0	0	0	0	1	0	0	0	0	0	0	0
HGNC:3526	EZH1	enhancer of zeste 1 polycomb repressive complex 2 subunit	17q21.2	KIAA0388|KMT6B		Lysine methyltransferases|Myb/SANT domain containing|Polycomb repressive complex 2|SET domain containing	487|532|1347|1399	2145	ENSG00000108799	uc002iaz.4		NM_001991	CCDS32659|CCDS82129|CCDS82130	Q92800	0.0466255	0.0372578	-0.0121354	-0.0717479	12.1978	0.508623	11.1325	0.477752	0.15508	-0.026738	-0.0748663	-0.0534759	0.354724	-0.087344	0.340463	-0.0588235	0.426025	0.026738	-0.672014	0.212121	0.368984	-0.215686	-0.187166	-0.286988	-0.458111	0.0695187	0.411765	-0.244207	0.000445633	7.56224	0.0400255	-0.212766	0.148936	-0.297872	0.361702	0.00531915	-0.319149	0.191489	0.0212766	-0.829787	0.191489	-0.148936	0.361702	0.531915	0.0212766	0.361702	1.04255	-0.489362	-0.829787	-0.148936	0.361702	-0.489362	0.0212766	0.401064	0	0	0.0425	0.0425	0.0675	0.14125	11.1459	0.482223	-0.0587196	-0.0110375	-0.0498896	0.119647	-0.0816777	-0.265342	0.58234	-0.463135	0.215011	0.299779	-0.788079	0.172627	-0.0251656	-0.0110375	0.412804	-0.152318	-0.364238	-0.0110375	0.525828	-0.0534216	0.253566	-0.196083	0.280818	-0.168831	0.233128	0.178625	-0.720673	0.226315	0.19225	0.0355546	0.205876	-0.0530126	-0.557164	-0.032574	0.226315	-0.107515	0.802	0.274327	0.188502	0.180382	0.200979	0	0	0	0.00127741	0	0	0	0	0.00447094	0	0	9.54689	0.627845	0.456493	-0.286033	-0.114681	-0.100402	-0.214636	-0.0789826	-0.314592	-0.0361446	-0.0575636	-0.14324	0.456493	0.799197	1.65596	0.799197	1.39893	0.585007	-0.314592	-0.414547	-0.314592	1.01044	0.085676	-0.632396	8.49572	0.0160643	0	0.00133869	0	0	0.0107095	0	0.00669344	0	1	0	0	0	1	0	1	1	0	0	1	0	1	0	0	0	0	0	0	0	0	0	0	0	1	1	0	0	0	0	0	0	0	0	1	0	0	0	0	0	0	0
HGNC:3527	EZH2	enhancer of zeste 2 polycomb repressive complex 2 subunit	07q36.1	EZH1|ENX-1|KMT6|KMT6A		Lysine methyltransferases|Myb/SANT domain containing|Polycomb repressive complex 2|SET domain containing	487|532|1347|1399	2146	ENSG00000106462	uc003wfb.3		NM_004456	CCDS5891|CCDS5892|CCDS56516|CCDS56517|CCDS56518	Q15910	-0.00403966	0.222181	-0.183254	-0.034888	11.4115	0.453177	11.1402	0.828498	0.27305	-0.203901	-0.0390071	-0.0301418	0.588652	-0.120567	0.489362	0.276596	0.134752	-0.148936	-0.77305	-0.120567	0.489362	-0.177305	-0.177305	-0.29078	-0.262411	-0.276596	0.375887	-0.0070922	0.000443262	7.59991	0.0708777	-0.357513	0.0984456	-0.523316	0.782383	0	-0.00518135	-0.336788	-0.502591	-0.336788	-0.502591	-0.502591	1.81865	-0.502591	-0.336788	1.48705	2.15026	-0.502591	-0.834197	-0.170984	-0.170984	-0.834197	-1	0.488601	0	0	0.0425	0.08875	0.33	0.475	8.10329	0.100624	0.211679	-0.211679	0.343066	-0.343066	1.10219	-0.0656934	-0.0656934	-0.0656934	-0.0656934	-0.0656934	-1	0.167883	-0.182482	-0.29927	-0.766423	0.0510949	-0.0656934	-0.29927	0.284672	1.33577	0.598237	-0.130371	0.363202	0.198678	0.0694087	-0.165626	-0.612192	-0.118619	0.363202	-0.0716122	-0.0716122	-0.271392	-0.283144	-0.271392	0.327947	0.0694087	0.779	0.282768	0.164636	0.158856	0.251561	0	0	0	0.00477415	0	0	0.000367242	0	0.00734484	0	0	9.54496	0.115282	0.329759	-0.399464	0.0580876	-0.24933	-0.285076	-0.0134048	-0.270777	-0.120643	-0.0563003	-0.270777	0.41555	0.672922	1.57373	1.27346	1.65952	0.458445	-0.399464	-0.256479	-0.184987	-0.347473	0.080429	-0.83244	8.98592	0.0147453	0.00268097	0.00536193	0	0.00134048	0.0442359	0	0.0147453	0	1	1	0	0	1	0	1	1	0	0	1	1	0	0	0	0	1	1	0	0	0	0	0	1	0	1	1	0	0	0	0	1	0	0	1	0	0	0	0	0	1	0
HGNC:3527	EZH2	enhancer of zeste 2 polycomb repressive complex 2 subunit	07q36.1	EZH1|ENX-1|KMT6|KMT6A		Lysine methyltransferases|Myb/SANT domain containing|Polycomb repressive complex 2|SET domain containing	487|532|1347|1399	2146	ENSG00000106462	uc003wfb.3		NM_004456	CCDS5891|CCDS5892|CCDS56516|CCDS56517|CCDS56518	Q15910	-0.00403966	0.222181	-0.183254	-0.034888	11.4115	0.453177	11.1402	0.828498	0.27305	-0.203901	-0.0390071	-0.0301418	0.588652	-0.120567	0.489362	0.276596	0.134752	-0.148936	-0.77305	-0.120567	0.489362	-0.177305	-0.177305	-0.29078	-0.262411	-0.276596	0.375887	-0.0070922	0.000443262	7.59991	0.0708777	-0.357513	0.0984456	-0.523316	0.782383	0	-0.00518135	-0.336788	-0.502591	-0.336788	-0.502591	-0.502591	1.81865	-0.502591	-0.336788	1.48705	2.15026	-0.502591	-0.834197	-0.170984	-0.170984	-0.834197	-1	0.488601	0	0	0.0425	0.08875	0.33	0.475	8.10329	0.100624	0.211679	-0.211679	0.343066	-0.343066	1.10219	-0.0656934	-0.0656934	-0.0656934	-0.0656934	-0.0656934	-1	0.167883	-0.182482	-0.29927	-0.766423	0.0510949	-0.0656934	-0.29927	0.284672	1.33577	0.598237	-0.130371	0.363202	0.198678	0.0694087	-0.165626	-0.612192	-0.118619	0.363202	-0.0716122	-0.0716122	-0.271392	-0.283144	-0.271392	0.327947	0.0694087	0.779	0.282768	0.164636	0.158856	0.251561	0	0	0	0.00477415	0	0	0.000367242	0	0.00734484	0	0	9.54496	0.115282	0.329759	-0.399464	0.0580876	-0.24933	-0.285076	-0.0134048	-0.270777	-0.120643	-0.0563003	-0.270777	0.41555	0.672922	1.57373	1.27346	1.65952	0.458445	-0.399464	-0.256479	-0.184987	-0.347473	0.080429	-0.83244	8.98592	0.0147453	0.00268097	0.00536193	0	0.00134048	0.0442359	0	0.0147453	0	1	1	0	0	1	0	1	1	0	0	1	1	0	0	0	0	1	1	0	0	0	0	0	1	0	1	1	0	0	0	0	1	0	0	1	0	0	0	0	0	1	0
HGNC:12691	EZR	ezrin	06q25.3		VIL2	A-kinase anchoring proteins|FERM domain containing	396|1293	7430	ENSG00000092820	uc003qru.5	AF187552	NM_003379	CCDS5258	P15311	0.137453	0.0819672	-0.0970996	-0.12232	11.6316	0.510088	10.783	0.55517	0.15389	-0.068711	-0.32084	0.235662	0.126633	-0.254969	0.998864	-0.309483	0.199319	0.108461	-0.563884	-0.14594	0.853492	0.362862	0.253833	-0.454855	-0.527541	-0.363998	0.181147	-0.473027	0	7.75489	0.0677806	-0.404651	0.0790698	-0.293023	0.618605	0	-0.553488	-0.106977	-0.702326	-0.851163	-0.255814	-0.404651	0.339535	-0.553488	0.339535	1.82791	1.53023	-0.106977	-0.702326	0.190698	0.190698	-0.255814	-1	0.432558	0	0	0.06375	0.1125	0.18	0.28375	10.2252	0.377049	0.0635452	-0.170569	0.200669	-0.0936455	0.337793	-0.197324	0.177258	-0.0100334	0.230769	-0.197324	-0.67893	0.09699	-0.0100334	-0.090301	-0.22408	-0.117057	-0.35786	-0.331104	0.41806	0.953177	0.261034	-0.203026	0.472888	-0.132409	0.17024	-0.0517024	-0.344262	0.0390921	0.372005	0.0794451	0.261034	-0.303909	-0.556116	-0.41488	0.291299	0.0491803	0.851		0.208895	0.19132	0.40227	0	0	0	0.00567465	0	0.00126103	0.000945776	0	0.00409836	0	0	9.19722	0.638225	-0.0716724	0.00113766	0.0921502	-0.235495	-0.672355	-0.34471	-0.34471	0.0648464	0.0375427	-0.34471	1.34812	0.0921502	2.00341	0.856655	3.20478	-0.890785	-0.235495	-0.144482	-0.453925	-1.05719	0.0733788	-0.97116	13.6098	0.00853242	0.0170648	0.00853242	0	0	0.0580205	0.00682594	0.052901	0	0	1	0	0	1	0	0	0	0	0	1	0	1	0	0	0	0	1	0	0	0	0	0	1	1	0	1	0	0	0	0	1	0	0	0	0	0	0	0	0	1	0
HGNC:3535	F2	coagulation factor II, thrombin	11p11.2			Endogenous ligands|Gla domain containing	542|1250	2147	ENSG00000180210	uc001ndf.5	M33031	NM_000506	CCDS31476	P00734	0.232863	-0.0666018	0.0675741	-0.233836	11.007	0.575109	10.8688	0.908605	-0.116105	0.0872124	-0.248796	0.277689	-0.263777	-0.109684	0.215623	-0.434992	0.215623	0.249866	-0.17817	0.284109	0.386838	0.232745	0.677903	-0.143927	-0.674692	-0.246656	0.335474	-0.554842	0.000535045	6.14975	0.0340301	0.257143	0.0285714	-0.2	-0.0857143	0	-0.0857143	-1	-0.0857143	-0.542857	2.65714	-0.0857143	-1	0.371429	1.28571	-1	0.371429	0.371429	-0.542857	0.371429	-1	-0.542857	-1	0.277143	0	0.00375	0.06375	0.08125	0.1625	0.2425	6.89482	0.0573651	0.525424	-0.220339	-0.0169492	-0.288136	3.0678	-0.457627	-0.728814	0.627119	-0.186441	0.0847458	-0.728814	0.355932	-0.186441	-0.457627	0.0847458	-0.186441	-1	-0.457627	-0.186441	0.355932	-0.191055	0.182304	0.337871	-0.377735	0.182304	0.322314	-0.455518	-0.0199319	0.182304	0.291201	0.540107	-0.159942	-0.673311	-0.284395	0.586777	-0.471074	0.834	0.264229	0.176518	0.158621	0.307244	0	0	0	0.00875061	0.000486145	0.000486145	0.000486145	0.00291687	0.00680603	0	0	9.28309	-0.073955	0.0803859	-0.125402	-0.245445	-0.0482315	-0.348339	-0.151125	-0.073955	0.0803859	0.0803859	-0.33119	0.337621	0.286174	0.491961	0.800643	1.62379	0.337621	0.440514	-0.245445	0.26045	-1.36322	0.0900322	-0.539228	0.877669	0.0144695	0.00160772	0	0	0	0.0096463	0	0	1	0	1	0	0	1	0	0	0	0	1	1	0	0	0	0	0	1	1	0	0	0	0	0	1	0	0	1	0	0	1	1	1	0	0	1	1	1	0	0	0	1	0
HGNC:3537	F2R	coagulation factor II thrombin receptor	05q13.3	TR|CF2R|PAR1|PAR-1		F2R receptors	219	2149	ENSG00000181104	uc003ken.5	M62424	NM_001992	CCDS4032	P25116	-0.129843	0.11623	-0.0921466	0.105759	11.8997	0.444503	10.3208	0.334555	-0.13615	0.104851	0.14241	-0.111111	-0.0735524	-0.273865	-0.374022	-0.248826	0.527387	0.1518	-0.524257	0.477308	-0.323944	0.176839	-0.14867	0.0766823	-0.248826	0.1518	0.377152	0.276995	0.000782473	8.05528	0.0693717	-0.366038	0.675472	-0.607547	0.298113	0	-0.637736	-0.516981	0.0867925	-0.879245	0.328302	1.6566	0.207547	-0.275472	0.0867925	2.50189	0.328302	-0.758491	-0.879245	-0.154717	-0.396226	-0.758491	-1	0.396226	0	0.0575	0.14125	0.2125	0.33	0.40625	11.1536	0.596073	0.31401	-0.292051	0.168204	-0.190162	0.953448	-0.25516	0.068072	0.250769	0.166447	-0.311375	-0.845411	-0.100571	0.0399649	-0.40975	-0.283267	-0.0443566	0.321036	-0.269214	0.236715	0.475626	0.365445	-0.103665	0.189529	0.315183	-0.0282723	-0.086911	-0.497382	0.181152	-0.195812	-0.0701571	-0.25445	-0.179058	0.0136126	-0.0450262	0.21466	0.172775	0.796	0.292729	0.200627	0.177346	0.251832	0	0	0	0.00287958	0.00026178	0.0013089	0.00026178	0.00026178	0.00052356	0	0	8.73471	0.355294	0.957647	0.330196	0.305098	0.242353	0.330196	-0.284706	-0.134118	0.317647	0.882353	-0.698824	-0.397647	0.129412	0.28	-0.171765	0.129412	0.355294	-0.247059	-0.573333	-0.510588	1.62408	0.131765	0.462824	6.16191	0.0141176	0	0	0	0	0.0329412	0	0.00470588	0	0	1	0	0	1	0	1	0	0	1	0	0	0	0	0	0	1	1	0	0	0	0	0	1	0	0	1	0	0	0	1	0	0	0	1	1	1	1	0	1	1	0
HGNC:3538	F2RL1	F2R like trypsin receptor 1	05q13.3	PAR2	GPR11	F2R receptors	219	2150	ENSG00000164251	uc003keo.4	BC018130	NM_005242	CCDS4033	P55085	-0.11612	0.0587432	-0.110656	0.168033	11.5162	0.443306	10.2228	0.407787	-0.115578	0.0753769	0.165829	-0.125628	-0.00837521	-0.19598	-0.222781	-0.19598	0.366834	0.0452261	-0.705193	0.634841	-0.142379	0.0184255	-0.169179	-0.0619765	-0.517588	0.393635	0.447236	0.313233	0	7.69349	0.0703552	-0.514563	0.262136	-0.242718	0.495146	0	-0.68932	-0.84466	0.0873786	-0.68932	-0.68932	0.553398	1.01942	0.553398	0.242718	0.864078	1.01942	-0.378641	-0.84466	0.0873786	-0.223301	-0.223301	-1	0.459709	0	0.02625	0.115	0.26	0.33375	0.4475	10.5784	0.521858	0.272251	-0.306283	0.225131	-0.191099	0.73822	-0.078534	0.13089	0.319372	0.13089	-0.371728	-0.91623	-0.120419	0.109948	-0.455497	-0.267016	-0.078534	0.0890052	-0.267016	0.21466	0.82199	0.333333	-0.180328	-0.0163934	0.0382514	0.169399	-0.136612	-0.693989	0.234973	0.0163934	-0.169399	-0.136612	-0.0928962	-0.224044	0.0273224	0.278689	0.540984	0.789	0.349278	0.212574	0.18152	0.255123	0	0	0	0.00614754	0.00034153	0	0	0.00102459	0.00068306	0	0	8.63662	0.934509	0.692695	0.370277	0.612091	0.531486	0.101595	-0.516373	0.00755668	0.168766	0.450882	-0.11335	-0.355164	0.209068	0.7733	-0.274559	-0.516373	-0.274559	-0.0327456	-0.623846	-0.193955	2.66034	0.11335	0.557683	-3.97605	0.00755668	0	0	0.0100756	0	0.0327456	0	0.0125945	0	0	1	0	0	1	0	1	0	0	1	0	0	0	0	0	0	1	1	0	0	1	0	0	0	0	1	1	0	0	0	1	0	0	0	1	1	1	1	0	1	1	0
HGNC:3539	F2RL2	coagulation factor II thrombin receptor like 2	05q13.3	PAR3		F2R receptors	219	2151	ENSG00000164220	uc003kem.4	U92971	NM_004101	CCDS4031|CCDS58959	O00254	-0.28729	0.0841555	-0.0388857	0.24202	11.7511	0.418456	10.137	0.326465	-0.0506667	0.056	0.283556	-0.288889	-0.175111	0.137778	-0.459556	0.422222	0.365333	0.166222	-0.800889	0.365333	-0.431111	-0.0897778	-0.317333	-0.544889	-0.0897778	0.137778	0.621333	0.678222	0	7.67948	0.0591991	0.117647	-0.0588235	-0.0196078	-0.0392157	0.00490196	-0.0588235	0.568627	0.254902	-0.0588235	0.411765	-0.215686	-0.372549	-0.529412	0.411765	0.254902	-0.372549	-0.529412	-0.686275	-0.372549	0.411765	0.72549	-0.0588235	0.251961	0	0.02875	0.0525	0.05625	0.06875	0.20875	11.0485	0.614335	0.152574	-0.0873878	0.245158	-0.310345	0.420879	-0.183751	-0.0174776	0.163911	0.405763	-0.108172	-0.879074	0.390647	-0.123288	-0.229098	-0.410487	-0.319792	0.118564	0.0127539	-0.0930562	0.844119	0.244341	0.0586187	-0.0528149	0.2722	0.188624	0.0214742	-0.83285	0.300058	-0.294254	-0.210679	-0.387115	-0.42426	0.00290192	0.142194	0.290772	0.671503	0.775	0.344735	0.197323	0.163426	0.221126	0	0	0	0.00522345	0.000290192	0.00145096	0.000290192	0.000290192	0.000580383	0	0	8.55075	0.197861	1.56684	0.483066	0.768271	-0.101604	-0.40107	-0.229947	0.326203	0.283422	1.13904	-0.0588235	-0.657754	0.71123	0.112299	-0.40107	-0.229947	0.197861	0.026738	-0.743316	-0.358289	1.55927	0.163102	0.625668	1.83856	0.0160428	0	0	0	0	0.00534759	0	0.0026738	0	1	0	0	0	1	0	0	0	0	1	0	0	0	0	0	1	1	0	0	0	0	0	0	0	0	1	1	0	0	0	1	0	0	0	0	1	1	1	0	1	0	0
HGNC:3540	F2RL3	F2R like thrombin or trypsin receptor 3	19p13.11	PAR4		F2R receptors	219	9002	ENSG00000127533	uc002nfa.4	AF055917	NM_003950	CCDS12350	Q96RI0	0.222959	-0.220075	0.226421	-0.229305	11.7599	0.612345	10.1787	0.334006	-0.523316	0.488774	-0.271157	0.305699	-0.806563	-0.198618	-0.364421	-0.668394	0.0224525	1.12781	0.0777202	0.658031	-0.585492	1.26598	0.823834	-0.226252	-0.778929	-0.170984	0.630397	-0.806563	0	8.37069	0.0951832	-0.442424	0.357576	-0.309091	0.393939	0	-0.90303	-0.418182	0.163636	-0.612121	0.357576	0.842424	-0.418182	0.357576	-0.612121	0.939394	1.71515	-0.515152	-0.709091	0.357576	0.0666667	-0.709091	-1	0.505455	0	0.02625	0.0525	0.13875	0.26375	0.4325	10.9513	0.57081	-0.00555836	0.0510359	-0.191511	0.146033	0.115715	-0.27236	0.325922	-0.337039	0.536129	0.164224	-0.692774	0.325922	0.115715	0.325922	0.633148	-0.27236	-0.660435	-0.143002	0.0995452	-0.27236	-0.298529	0.015287	-0.0216325	-0.529276	0.126046	0.624459	-0.353908	0.486011	-0.123161	0.59677	0.735218	-0.455437	-0.640035	-0.307759	0.670609	-0.529276	0.826	0.343427	0.319186	0.257348	0.318142	0	0	0	0.00288434	0.000288434	0	0	0.000288434	0.000576868	0	0	8.59246	0.32987	-0.168831	1.13333	-0.833766	-0.0857143	-0.141126	0.0805195	-0.251948	1.24416	0.246753	-0.251948	-0.168831	-0.501299	-0.833766	0.246753	-0.584416	-0.335065	0.32987	-0.279654	0.32987	2.1712	0.0857143	0.417662	3.89792	0.012987	0	0	0	0	0.00519481	0	0.0025974	0	0	1	0	0	1	0	1	0	0	1	0	0	0	0	0	0	1	0	0	0	0	0	0	0	0	1	1	0	0	0	1	0	0	0	0	1	1	1	0	1	0	0
HGNC:3541	F3	coagulation factor III, tissue factor	01p21.3	CD142|TF		CD molecules	471	2152	ENSG00000117525	uc001dqr.4	BC011029	NM_001993	CCDS750|CCDS53345	P13726	-0.0806519	0.0965316	-0.139156	0.123276	11.2252	0.445048	9.79604	0.371082	0.175676	-0.0990991	-0.0810811	0.0045045	0.621622	0.0810811	0.405405	-0.207207	0.0810811	0.0810811	-0.675676	0.045045	0.117117	-0.423423	0.369369	-0.0990991	-0.315315	-0.0630631	-0.027027	0.00900901	0.00112613	7.79442	0.0923527	-0.457014	0.647059	-0.638009	0.447964	0	-0.710407	0.0135747	0.158371	-0.710407	-0.276018	1.60633	1.46154	-0.420814	-0.420814	1.46154	1.02715	-0.710407	-1	-0.276018	-0.565611	-0.710407	-1	0.499095	0	0.02625	0.04375	0.06125	0.1475	0.26375	10.3276	0.536565	0.137072	-0.302181	0.395639	-0.23053	0.246106	-0.0280374	-0.152648	0.619938	-0.227414	-0.277259	-0.825545	0.046729	-0.127726	-0.352025	-0.277259	0.0218069	0.520249	-0.476636	0.146417	1.1433	0.297117	0.0162975	0.0831592	0.190138	-0.117426	0.0296699	-0.558713	0.0029252	-0.0639365	-0.211032	0.0831592	-0.0906812	0.0697869	-0.304639	0.0162975	0.551191	0.777	0.244161	0.230646	0.185983	0.27079	0	0	0	0.0029252	0.000417885	0.00125366	0.000417885	0.000417885	0.00250731	0	0	8.20945	-0.566102	0.410169	-0.276836	0.0847458	0.627119	-0.168362	-0.240678	0.627119	-0.132203	0.301695	-0.891525	0.0847458	0.735593	1.16949	0.19322	1.27797	-0.457627	0.518644	-0.566102	-0.0779661	-0.357117	0.108475	-0.26339	-7.784	0.0101695	0	0.00338983	0	0	0.0135593	0	0.00677966	0	1	1	0	0	1	0	0	0	0	1	0	0	0	0	0	0	1	1	0	0	1	0	0	0	1	0	1	0	0	0	0	0	0	0	1	1	0	1	0	1	1	0
HGNC:3542	F5	coagulation factor V	01q24.2					2153	ENSG00000198734	uc001ggg.2	M14335	NM_000130	CCDS1281	P12259	-0.20122	0.240658	-0.0687439	0.029306	13.1643	0.432509	12.7048	0.727203	0.218876	-0.0094382	-0.0310112	-0.178427	0.428614	-0.0411985	0.299176	0.0882397	0.572434	0.179326	-0.827416	0.164944	0.212884	-0.371985	-0.218577	-0.395955	-0.237753	0.0690637	0.0882397	-0.0124345	0	7.18982	0.0157969	-0.117241	0.0758621	-0.503448	0.544828	0	-0.117241	-1	0.986207	-1	0.986207	-0.337931	-0.558621	0.765517	0.103448	1.86897	1.2069	-0.558621	-0.77931	-0.77931	-0.117241	-0.77931	-1	0.365517	0	0.0225	0.05	0.145	0.24375	0.34125	11.2046	0.257	0.32429	-0.245443	0.232726	-0.311573	0.92624	-0.0640102	-0.0775752	0.437897	0.0445104	-0.240356	-0.91861	0.0173802	0.0716405	-0.538788	-0.308181	-0.430267	0.329377	-0.023315	0.0173802	0.749894	0.586229	-0.0796383	0.209718	0.181828	0.471184	0.0354069	-0.84312	0.192287	0.126049	-0.375967	-0.222573	-0.375967	-0.156335	0.0144896	0.0911864	0.14348	0.76		0.164939	0.163311	0.283691	0	0	0	0.00359516	0.000108944	0.00076261	0.000108944	0.000326833	0.00272361	0	0	11.1196	0.553957	0.122302	-0.0311751	0.179856	-0.352518	0.184652	0.0863309	0.0215827	-0.302158	0.179856	-0.00719424	0.482014	0.597122	0.827338	0.913669	1.05755	-0.71223	0.266187	-0.558753	-0.165468	-1.32159	0.0917266	-0.598741	8.94296	0.0211331	0.000899281	0	0.000899281	0	0.0179856	0	0	0	0	1	0	0	1	0	0	0	0	1	1	1	0	0	0	0	1	1	0	0	0	0	1	1	0	0	1	0	0	0	1	1	1	0	1	1	1	0	0	0	1	0
HGNC:3544	F7	coagulation factor VII	13q34			Gla domain containing	1250	2155	ENSG00000057593	uc001vsv.5		NM_000131	CCDS9528|CCDS9529|CCDS73602	P08709	0.132316	-0.0101781	0.151399	-0.273537	11.6188	0.570929	10.4533	0.445611	-0.209136	0.207709	-0.291934	0.293362	-0.314775	-0.0863669	0.210564	-0.543183	0.119201	0.416131	-0.0863669	0.279086	0.0278373	0.507495	0.804425	-0.132049	-0.771592	0.0963597	0.187723	-0.72591	0.000713776	5.78136	0.0171756	0.037037	-0.037037	-0.259259	0.259259	0	-1	-0.407407	1.96296	0.185185	1.96296	-0.407407	-1	-0.407407	-0.407407	0.777778	0.185185	0.185185	-1	-0.407407	-0.407407	-0.407407	2.55556	0.224074	0	0	0.075	0.09375	0.15125	0.15125	10.7228	0.537214	0.153345	0.110716	-0.258733	-0.0053286	-0.166371	1.15986	0.591474	0.117821	0.477798	-0.07164	-0.715808	-0.109532	-0.0526939	0.458851	0.0988751	-0.526347	-0.7537	-0.242155	0.00414446	-0.280047	-0.175573	-0.175573	0.201018	-0.430025	1.01527	0.251908	-0.419847	0.180662	0.323155	0.170483	0.394402	-0.338422	-0.664122	-0.0636132	0.323155	-0.603053	0.833	0.262985	0.16098	0.143594	0.331425	0	0	0	0.00381679	0.000318066	0.00572519	0.000318066	0.000636132	0.0028626	0	0	8.86728	-0.175966	-0.0386266	0.0758226	-0.221745	0.0987124	-0.290415	-0.175966	-0.175966	-0.0729614	-0.175966	0.0300429	0.579399	-0.107296	0.304721	0.44206	1.06009	0.785408	0.236052	-0.290415	0.545064	-0.0842896	0.0751073	-0.287768	8.67768	0.0128755	0	0	0	0	0.00214592	0	0	1	1	1	1	0	1	0	0	0	0	1	1	0	0	0	0	0	1	1	0	0	0	0	0	1	0	1	1	0	0	0	1	0	0	0	0	1	1	0	0	0	1	0
HGNC:3546	F8	coagulation factor VIII	Xq28	FVIII|DXS1253E|HEMA	F8C			2157	ENSG00000185010	uc004fmt.4	M90707	NM_000132	CCDS35457|CCDS44026	P00451	-0.183024	0.272325	-0.155172	0.0658709	13.1435	0.415451	12.7848	0.779841	0.265873	-0.139456	0.0289116	-0.155329	0.718821	-0.115646	0.21542	0.206349	0.315193	-0.124717	-0.827664	0.0839002	0.229025	-0.287982	-0.147392	-0.39229	-0.160998	-0.0340136	0.115646	0.206349	0	7.42626	0.0188992	0.192982	-0.274854	0.356725	-0.274854	0	1.05848	-0.438596	0.122807	-0.438596	0.309942	-0.438596	-1	0.122807	-0.251462	-0.251462	-0.438596	-0.251462	0.122807	-0.0643275	0.122807	1.61988	-1	0.191228	0	0.00375	0.005	0.045	0.08125	0.1925	10.8313	0.20126	0.304778	-0.204833	0.181768	-0.281713	0.968149	-0.244371	-0.0159253	0.493685	0.124657	-0.244371	-0.947282	0.423394	0.0192202	-0.437672	-0.314662	-0.349808	0.107084	-0.0686436	0.107084	0.370675	0.740053	-0.0733864	0.216622	0.244916	0.280283	-0.183024	-0.879752	0.121132	0.167109	-0.427056	-0.183024	-0.317418	-0.137047	0.0999116	0.138815	0.188329	0.75		0.140308	0.139416	0.19076	0	0	0	0.00453139	0.000110522	0.00375774	0.000110522	0.000552608	0.00287356	0	0	11.1997	0.66057	0.483624	0.00723097	-0.00184319	-0.149298	-0.00638026	-0.128881	0.0548703	-0.251382	0.0752871	0.0208422	0.497235	0.701404	1.15057	0.646959	1.01446	-0.646108	0.00723097	-0.528144	-0.122076	-0.0519409	0.095704	-0.517482	3.89818	0.0148873	0.000425351	0	0	0	0.00893237	0	0	0	1	1	0	0	1	0	0	0	0	1	1	0	0	0	0	0	1	1	0	0	0	1	0	1	0	0	1	0	0	0	0	1	0	0	1	1	1	0	0	0	1	0
HGNC:3547	F8A1	coagulation factor VIII associated 1	Xq28	DXS522E	F8A			8263	ENSG00000277203	uc004fmv.4	M34677	NM_012151	CCDS35459	P23610	0.125581	-0.337209	0.437209	-0.225581	10.749	0.640698	10.1254	0.648837	-0.501792	0.587814	-0.451613	0.365591	-0.827957	-0.25448	0.11828	-0.856631	-0.197133	1.17921	0.978495	0.204301	-0.25448	1.75269	0.405018	-0.426523	-0.913978	-0.139785	-0.0537634	-0.713262	0.000896057	4	0.00872093	-0.733333	0.0666667	-0.466667	1.13333	0	-1	-1	-1	-1	-1	-1	1.13333	-1	1.13333	3.26667	3.26667	-1	-1	-1	-1	1.13333	-1	0.133333	0	0.025	0.025	0.025	0.025	0.025	9.20457	0.342442	-0.0152801	0.16129	0.208829	-0.354839	0.412564	-0.0220713	-0.239389	-0.0220713	-0.0764007	0.629881	-0.293718	0.195246	-0.348048	-0.185059	-0.782683	-0.239389	-0.293718	0.412564	0.0322581	0.792869	-0.311628	-0.348837	-0.274419	-0.609302	0.0790698	1.02791	0.283721	0.544186	-0.311628	1.04651	0.413953	-0.627907	-0.609302	-0.181395	0.0604651	-0.2	0.788	0.418921	0.231257	0.193416	0.0697674	0	0	0	0.000581395	0	0.00174419	0	0	0.000581395	0	0	8.53916	-0.309973	-0.137466	0.811321	-0.884996	-0.3531	-0.48248	0.466307	-0.61186	1.93261	-0.568733	-0.137466	1.50135	-0.654987	-0.309973	-0.396226	1.15633	-0.396226	-0.48248	-0.396226	0.250674	-0.627136	0.0485175	0.0156334	11.6183	0.0188679	0	0	0	0	0.00539084	0	0.00539084	0	0	0	0	0	1	0	0	0	0	0	0	0	0	0	0	1	0	0	1	0	0	0	0	1	0	0	0	0	0	0	0	0	0	0	1	0	0	0	0	0	0	0
HGNC:3551	F9	coagulation factor IX	Xq27.1	FIX		Gla domain containing	1250	2158	ENSG00000101981	uc004fas.2	M11309	NM_000133	CCDS14666|CCDS83495	P00740	-0.189151	0.237687	-0.234832	0.186296	11.4528	0.394004	10.4378	0.494647	0.246753	-0.281385	0.105339	-0.0707071	0.75469	-0.145743	0.0620491	0.177489	0.246753	-0.353535	-0.76912	-0.215007	0.316017	-0.445887	-0.0533911	0.015873	-0.191919	-0.215007	0.362193	0.454545	0	4.90689	0.0103498	0.241379	0.103448	0.103448	-0.448276	0	1.2069	1.2069	0.103448	-1	0.103448	0.103448	-1	0.103448	-1	-1	0.103448	-1	-1	1.2069	0.103448	1.2069	-1	0.0586207	0	0.02125	0.02125	0.02125	0.02125	0.02125	10.4388	0.495004	0.228551	-0.195386	0.268926	-0.302091	0.591925	-0.192502	0.038212	0.268926	0.222783	-0.261716	-0.792358	-0.0540735	-0.100216	-0.630858	-0.377073	-0.33093	0.407354	0.407354	0.153569	0.638068	0.541756	-0.0749465	0.221984	0.416131	0.142041	-0.337616	-0.862955	0.164882	0.0735189	-0.394718	-0.371877	0.00499643	0.0278373	-0.189151	0.187723	0.438972	0.745	0.294529	0.204385	0.183042	0.218059	0	0	0	0.00535332	0.000356888	0.00249822	0.000356888	0.00107066	0.0028551	0	0	8.85175	-0.167028	0.457701	-0.352133	0.156905	0.284165	-0.375271	-0.479393	0.0759219	-0.236443	0.110629	-0.305857	-0.0281996	1.22126	0.943601	0.318872	1.98482	0.665944	-0.0281996	-0.537238	0.249458	-1.66266	0.0954447	-0.377223	-1.1269	0.0151844	0	0	0	0	0.00433839	0	0	1	1	1	0	0	1	0	0	0	0	1	1	0	0	0	0	0	1	1	0	0	0	0	1	1	0	1	1	0	0	0	1	0	0	0	0	1	1	0	0	0	1	0
HGNC:3528	F10	coagulation factor X	13q34			Gla domain containing	1250	2159	ENSG00000126218	uc001vsx.4		NM_000504	CCDS9530|CCDS81783	P00742	0.182051	0.0333333	0.153846	-0.369231	10.6083	0.583974	10.5196	0.940385	-0.0129516	0.158828	-0.359237	0.213361	-0.0838446	0.177914	0.505112	-0.454669	0.330607	0.28698	-0.127471	0.0252215	0.221541	0.28698	0.614179	-0.498296	-0.738241	0.00340832	0.0906612	-0.650988	0.000681663	5.85798	0.0365385	-0.0877193	0.403509	-0.368421	0.0526316	0	-1	1.24561	0.684211	-1	1.24561	0.684211	-0.438596	0.684211	-0.438596	0.122807	0.122807	0.122807	-0.438596	-1	-0.438596	-0.438596	-1	0.252632	0	0	0.03875	0.13375	0.18	0.18	5.20945	0.0230769	2.11111	-0.444444	-0.777778	-0.888889	10.5556	-0.111111	-1	-1	-1	-0.111111	-1	-1	-0.111111	-1	-1	-1	-1	0.777778	-1	-1	0.189744	0.0871795	0.148718	-0.507692	0.476923	0.6	-0.282051	-0.117949	0.435897	0.148718	0.558974	-0.2	-0.774359	-0.282051	0.0666667	-0.569231	0.859	0.274708	0.202254	0.174747	0.344231	0	0	0	0.00705128	0.000641026	0.0025641	0.000641026	0.0025641	0.00512821	0	0	8.93369	0.0491803	0.377049	-0.147541	-0.213115	-0.245902	-0.36612	-0.377049	0.180328	-0.0491803	-0.0819672	-0.409836	0.245902	0.377049	1.16393	0.770492	1.88525	0.57377	-0.213115	-0.36612	0.311475	-1.31927	0.0840164	-0.579713	0.95207	0.0122951	0	0	0.00204918	0	0.00409836	0	0	1	0	1	0	0	1	0	0	0	0	1	1	0	0	0	0	0	1	1	0	0	0	0	0	1	0	0	1	0	0	0	1	1	0	0	1	1	0	0	0	0	1	0
HGNC:3529	F11	coagulation factor XI	04q35.2	FXI				2160	ENSG00000088926	uc003iza.2	M13142	NM_000128	CCDS3847|CCDS87285	P03951	-0.109213	0.245882	-0.19219	0.0555217	11.679	0.424649	10.8757	0.57291	0.167199	-0.0926518	-0.00319489	-0.0713525	0.43131	0.0734824	0.0734824	-0.028754	0.448349	-0.13099	-0.693291	-0.0969116	0.175719	-0.14803	-0.0628328	0.00532481	-0.267306	-0.0628328	0.14164	0.14164	0	8.3837	0.101586	0.525526	-0.339339	0.0810811	-0.267267	0.00900901	1.4985	-0.51952	-0.039039	0.441441	0.72973	-0.51952	-0.807808	0.153153	0.441441	-0.51952	-0.423423	-0.231231	0.0570571	-0.711712	-0.135135	0.537538	0.72973	0.172973	0	0.015	0.0225	0.03375	0.105	0.165	10.0607	0.325503	0.297095	-0.321462	0.15089	-0.126523	0.859419	-0.400187	0.289597	0.499531	0.139644	-0.460169	-0.790066	-0.0103093	0.199625	-0.370197	-0.220244	-0.130272	-0.0702905	-0.220244	0.199625	0.469541	0.600976	0.0835876	0.317877	0.0933496	0.278829	-0.336181	-0.716901	-0.0823673	0.0738255	-0.316656	-0.131178	-0.248322	-0.0921293	-0.111653	0.269067	0.308115	0.765	0.322504	0.151847	0.143768	0.292556	0	0	0	0.0042709	0.000305064	0.00122026	0	0.000610128	0.00457596	0	0	9.29002	-0.3856	0.4848	-0.214933	0.297067	-0.0272	-0.1296	-0.3856	0.3568	-0.232	0.1264	0.1264	0.3824	0.0752	1.0992	0.4336	0.5872	0.8432	0.024	-0.505067	0.1008	1.47479	0.0976	-0.26304	-0.100128	0.0112	0.0016	0	0	0	0.016	0	0	1	1	1	0	0	1	0	0	0	0	1	1	0	0	0	0	0	1	1	0	0	0	0	0	0	0	0	1	0	0	0	0	1	0	0	1	1	0	0	0	0	1	0
HGNC:14685	F11R	F11 receptor	01q23.3	PAM-1|JCAM|JAM-1|JAM-A|JAMA|CD321	JAM1	CD molecules|V-set domain containing|Immunoglobulin like domain containing|Ig-like cell adhesion molecule family	471|590|594|1410	50848	ENSG00000158769	uc009wtt.4	AF111713	NM_016946	CCDS1213|CCDS86026	Q9Y624	0.0109617	-0.0502585	-0.105688	0.144984	12.2396	0.476319	9.81538	0.186143	-0.0311111	0.00444444	-0.0177778	0.0444444	0.208889	-0.288889	-0.00444444	-0.182222	0.173333	0.422222	-0.608889	0.102222	0.0666667	-0.111111	0.244444	-0.04	-0.431111	-0.0755556	0.564444	-0.04	0.00111111	8.08215	0.0558428	-0.451852	0.0814815	-0.288889	0.659259	0	-0.644444	-0.644444	0.422222	-0.762963	-0.0518519	-0.0518519	0.659259	-0.0518519	-0.525926	1.01481	1.60741	0.303704	-0.881481	-0.17037	0.0666667	-0.407407	-1	0.458889	0	0.0725	0.09875	0.10625	0.2375	0.36	11.84	0.758014	-0.0253752	-0.146521	0.216917	-0.0450205	0.248568	-0.353888	0.0652115	-0.144338	-0.0308322	-0.0133697	-0.886494	0.33588	-0.0308322	-0.118145	0.0302865	0.0215553	-0.205457	-0.0919509	0.527967	0.641473	0.0854188	-0.219028	0.0920372	-0.0800414	-0.0668046	0.0324716	-0.682316	0.277353	0.03909	-0.285212	0.20455	0.0324716	-0.338159	0.0655636	0.475905	0.363392	0.803		0.236319	0.193097	0.238263	0	0	0	0.00144778	0.000206825	0	0.000827301	0.000206825	0.00206825	0	0	8.22882	0.0702341	0.391304	-0.179487	-0.00111483	0.551839	0.212932	-0.090301	0.444816	-0.143813	0.177258	-0.785953	-0.464883	0.391304	0.712375	-0.0367893	1.03344	-0.250836	-0.35786	-0.500557	0.177258	1.08966	0.090301	-0.0919732	-9.97324	0.00668896	0	0.00334448	0.00334448	0	0.0367893	0	0.0133779	0	1	1	0	0	1	0	0	0	0	1	1	0	0	0	0	0	1	1	0	0	0	0	0	1	0	0	0	0	0	0	0	0	0	0	0	1	0	1	0	1	1	0
HGNC:3530	F12	coagulation factor XII	05q35.3					2161	ENSG00000131187	uc003mgo.5	M31315	NM_000505	CCDS34302	P00748	0.223301	-0.258252	0.357282	-0.32233	11.0091	0.645146	10.8525	0.897087	-0.290043	0.400433	-0.341991	0.231602	-0.5671	0.125541	-0.012987	-0.722944	0.246753	0.87013	0.212121	0.298701	-0.168831	0.835498	0.593074	-0.532468	-0.65368	-0.255411	0.333333	-0.601732	0	5.64386	0.0237864	-0.102041	0.0612245	-0.183673	0.22449	0	-0.346939	-1	-1	-1	-0.346939	0.959184	0.306122	-0.346939	2.91837	-0.346939	-0.346939	-1	0.306122	-0.346939	1.61224	-0.346939	-1	0.271429	0	0	0.1175	0.1175	0.16625	0.16625	7.35755	0.0791262	0.0552147	-0.0429448	-0.141104	0.128834	0.766871	-0.803681	-0.0184049	-0.0184049	0.374233	0.374233	-0.607362	0.177914	0.177914	0.177914	0.766871	-0.0184049	-1	-0.411043	-0.214724	0.177914	-0.378641	-0.130097	0.118447	-0.549515	0.118447	0.972816	0.0873786	0.165049	-0.0213592	0.848544	0.335922	-0.145631	-0.84466	-0.192233	0.227184	-0.627184	0.805	0.349934	0.143115	0.12832	0.37233	0	0	0	0.00679612	0.000485437	0.00145631	0.000970874	0.00145631	0.00679612	0	0	9.26679	-0.479675	-0.16748	0.0579946	-0.687805	-0.193496	-0.340921	0.456911	-0.0894309	0.378862	-0.0113821	0.404878	0.925203	-0.323577	-0.0113821	0.144715	0.665041	1.0813	0.352846	-0.306233	0.274797	1.03571	0.0780488	-0.411057	7.49642	0.0211382	0	0.00162602	0	0	0.0130081	0	0	1	0	1	0	0	1	0	1	0	0	1	1	0	0	0	0	0	1	1	0	0	0	0	0	0	0	0	1	0	0	0	0	0	0	0	1	1	0	0	0	0	1	0
HGNC:3531	F13A1	coagulation factor XIII A chain	06p25.1		F13A	Transglutaminases	773	2162	ENSG00000124491	uc003mwv.4	M14539	NM_000129	CCDS4496	P00488	-0.061869	0.134869	-0.0939684	0.0209682	11.9159	0.461041	11.1033	0.569247	0.1005	-0.0613915	-0.0795816	0.0404729	0.295134	-0.0832196	0.0331969	0.0186448	0.411551	0.00409277	-0.679854	-0.126876	0.324238	-0.0977717	0.135061	-0.112324	-0.50523	0.0768531	0.586176	-0.286949	0	6.9542	0.0318405	-0.0243902	0.105691	-0.252033	0.170732	0	0.560976	-0.479675	0.300813	-1	-0.479675	0.821138	-0.739837	0.300813	0.821138	0.821138	0.300813	0.300813	-0.739837	-0.219512	-0.739837	0.0406504	-1	0.302439	0	0.01875	0.02875	0.135	0.23	0.35875	10.5906	0.398913	0.196626	-0.156392	0.186243	-0.226476	0.225178	-0.273199	0.329007	0.432836	0.432836	-0.148605	-0.979234	0.142116	-0.107073	-0.190136	-0.252433	-0.460091	0.287476	-0.0863076	0.100584	0.536665	0.424799	-0.155061	0.110018	0.0934507	0.259125	-0.0225214	-0.784623	0.0437484	0.192855	-0.105359	-0.0390888	-0.155061	-0.279317	0.0354647	0.325395	0.0520321	0.79	0.330812	0.143024	0.136686	0.282423	0	0	0	0.00207093	0	0.00103546	0.000258866	0.000258866	0.00388299	0	0	9.51767	0.748634	0.398907	-0.300546	0.107468	0.551913	-0.32969	-0.278689	-0.0163934	-0.191257	0.26776	-0.387978	0.180328	0.748634	0.661202	1.05464	1.09836	-0.606557	0.311475	-0.344262	0.0928962	-1.25226	0.103825	-0.391393	-2.699	0.0136612	0.00409836	0	0	0	0.0191257	0	0	1	0	1	0	0	1	0	0	0	0	0	0	0	1	0	0	0	1	1	1	0	0	0	1	1	0	0	1	0	0	0	1	0	0	0	1	0	1	0	0	0	1	0
HGNC:3534	F13B	coagulation factor XIII B chain	01q31.3	FXIIIB		Sushi domain containing	1179	2165	ENSG00000143278	uc001gtt.1	M14057	NM_001994	CCDS1388	P05160	-0.197113	0.383852	-0.345061	0.158322	11.115	0.364456	10.9564	0.895805	0.371601	-0.321249	0.123867	-0.17422	0.917422	-0.0171198	0.127895	0.724068	0.0473313	-0.484391	-0.903323	-0.129909	0.337362	-0.564955	-0.162135	-0.258812	-0.081571	-0.0332326	0.192346	0.289023	0	5.49185	0.0198466	0.363636	-0.363636	0.181818	-0.181818	0	1.18182	0.454545	-0.272727	-0.272727	-0.272727	-1	-1	0.454545	0.454545	-0.272727	-1	-1	-0.272727	-0.272727	1.90909	0.454545	-1	0.15	0	0.01875	0.02875	0.02875	0.0825	0.0825	7.55459	0.0843482	0.518717	-0.593583	0.518717	-0.44385	2.08021	-0.828877	-0.486631	1.05348	-0.315508	-0.828877	-1	-0.315508	-0.315508	-0.828877	-0.315508	-0.486631	0.882353	0.197861	0.197861	1.2246	1.06405	-0.220568	0.0103744	0.457826	0.0969779	-0.393775	-0.841227	-0.0617952	0.313487	-0.581416	-0.379341	-0.148399	0.270185	-0.364908	0.428958	0.342355	0.747	0.299903	0.245931	0.222945	0.316644	0	0	0	0.00766802	0.00045106	0	0.00045106	0.00045106	0.00541272	0	0	9.37069	-0.03177	0.0166415	-0.177005	0.0973273	-0.298033	-0.25769	-0.0075643	0.0892587	-0.564297	1.08169	-0.177005	-0.03177	0.500756	1.17852	0.065053	1.9531	0.93646	-0.03177	-0.548159	0.186082	-0.99408	0.111952	-0.551437	6.12785	0.0196672	0	0	0	0	0.0075643	0	0	0	0	0	0	0	1	0	0	0	0	1	1	0	0	0	0	0	1	0	0	0	0	0	0	0	1	0	1	0	0	0	0	0	0	0	0	1	0	0	0	0	0	0
HGNC:21197	FA2H	fatty acid 2-hydroxylase	16q23.1	FAAH|FLJ25287	FAXDC1|SPG35	Fatty acid hydroxylase domain containing	552	79152	ENSG00000103089	uc002fde.3	BC002679	NM_024306	CCDS10911	Q7L5A8	0.0546939	-0.198367	0.312653	-0.16898	11.2592	0.591837	10.1293	0.456735	-0.270777	0.372654	-0.217158	0.115282	-0.571046	0.0580876	-0.0848972	-0.456658	0.372654	0.858803	0.0580876	0.372654	-0.34227	0.31546	0.544236	-0.34227	-0.599643	0.0866845	0.229669	-0.513852	0.000893655	6.26679	0.0310204	-0.473684	0.210526	-0.473684	0.736842	0	-1	-1	-0.157895	-0.578947	0.263158	0.263158	1.52632	0.263158	0.263158	0.263158	1.94737	0.263158	-0.578947	-1	-0.157895	-1	-1	0.45	0	0.0775	0.1325	0.23625	0.31375	0.4275	10.2946	0.512245	-0.117131	0.265339	-0.10757	-0.0406375	0.2749	-0.337052	0.14741	-0.515538	0.0964143	1.14183	-0.719522	0.708367	-0.260558	0.121912	0.172908	-0.133068	-0.643028	-0.0310757	0.172908	-0.209562	-0.15102	-0.0595918	-0.0334694	-0.582041	0.162449	1.01143	-0.203265	0.319184	-0.268571	0.253878	0.38449	-0.320816	-0.503673	-0.0204082	0.240816	-0.242449	0.828	0.247203	0.189913	0.149144	0.319592	0	0	0	0.00326531	0	0.000816327	0.000408163	0	0.00285714	0	0	8.54303	0.72043	0.806452	0.204301	-0.369176	0.16129	-0.283154	0.204301	-0.311828	-0.0107527	0.72043	0.978495	0.204301	-0.741935	0.376344	0.290323	0.462366	-0.741935	0.892473	-0.426523	0.16129	1.75836	0.139785	-0.19086	8.95513	0.0188172	0	0	0	0	0.00268817	0	0	0	1	0	0	0	1	0	0	0	0	0	1	1	0	0	0	0	0	0	0	0	0	0	1	0	0	0	1	0	0	0	0	0	0	0	1	0	0	0	0	1	0	0
HGNC:21197	FA2H	fatty acid 2-hydroxylase	16q23.1	FAAH|FLJ25287	FAXDC1|SPG35	Fatty acid hydroxylase domain containing	552	79152	ENSG00000103089	uc002fde.3	BC002679	NM_024306	CCDS10911	Q7L5A8	0.0546939	-0.198367	0.312653	-0.16898	11.2592	0.591837	10.1293	0.456735	-0.270777	0.372654	-0.217158	0.115282	-0.571046	0.0580876	-0.0848972	-0.456658	0.372654	0.858803	0.0580876	0.372654	-0.34227	0.31546	0.544236	-0.34227	-0.599643	0.0866845	0.229669	-0.513852	0.000893655	6.26679	0.0310204	-0.473684	0.210526	-0.473684	0.736842	0	-1	-1	-0.157895	-0.578947	0.263158	0.263158	1.52632	0.263158	0.263158	0.263158	1.94737	0.263158	-0.578947	-1	-0.157895	-1	-1	0.45	0	0.0775	0.1325	0.23625	0.31375	0.4275	10.2946	0.512245	-0.117131	0.265339	-0.10757	-0.0406375	0.2749	-0.337052	0.14741	-0.515538	0.0964143	1.14183	-0.719522	0.708367	-0.260558	0.121912	0.172908	-0.133068	-0.643028	-0.0310757	0.172908	-0.209562	-0.15102	-0.0595918	-0.0334694	-0.582041	0.162449	1.01143	-0.203265	0.319184	-0.268571	0.253878	0.38449	-0.320816	-0.503673	-0.0204082	0.240816	-0.242449	0.828	0.247203	0.189913	0.149144	0.319592	0	0	0	0.00326531	0	0.000816327	0.000408163	0	0.00285714	0	0	8.54303	0.72043	0.806452	0.204301	-0.369176	0.16129	-0.283154	0.204301	-0.311828	-0.0107527	0.72043	0.978495	0.204301	-0.741935	0.376344	0.290323	0.462366	-0.741935	0.892473	-0.426523	0.16129	1.75836	0.139785	-0.19086	8.95513	0.0188172	0	0	0	0	0.00268817	0	0	0	1	0	0	0	1	0	0	0	0	0	1	1	0	0	0	0	0	0	0	0	0	0	1	0	0	0	1	0	0	0	0	0	0	0	1	0	0	0	0	1	0	0
HGNC:3553	FAAH	fatty acid amide hydrolase	01p33	FAAH-1				2166	ENSG00000117480	uc001cpu.3	U82535	NM_001441	CCDS535	O00519	0.261758	-0.253207	0.221853	-0.230404	11.0403	0.620903	10.7657	0.826603	-0.268966	0.193103	-0.22069	0.296552	-0.356322	-0.172414	0.0114943	-0.577011	0.0482759	0.489655	-0.337931	0.471264	-0.062069	0.691954	0.691954	0.0114943	-0.687356	-0.135632	0.673563	-0.76092	0.000574713	6.37504	0.0389549	-0.512195	0.0243902	-0.317073	0.804878	0	-0.219512	-1	0.170732	-1	-0.609756	-1	1.73171	-0.219512	-0.219512	2.12195	1.34146	-0.219512	-1	-0.219512	0.170732	-0.219512	-1	0.430488	0	0.0175	0.06625	0.15625	0.3725	0.41875	8.14975	0.134442	-0.0812721	0.45583	-0.265018	-0.109541	0.0176678	-0.208481	-0.0954064	-0.434629	0.696113	1.14841	-0.773852	0.922261	-0.0954064	0.243816	0.130742	-0.660777	-0.660777	0.469965	0.243816	-1	-0.346318	-0.270309	0.246556	-0.589549	0.064133	0.76342	-0.331116	0.459382	-0.0118765	0.535392	0.702613	-0.300713	-0.771971	-0.209501	0.550594	-0.498337	0.838	0.244607	0.206521	0.197399	0.358195	0	0	0	0.00190024	0	0.00142518	0	0	0.00712589	0	0	9.17991	0.658031	0.160622	0.418538	-0.668394	0.326425	-0.20783	0.0777202	-0.226252	0.354059	-0.115717	-0.557858	0.43696	-0.170984	0.326425	0.271157	0.713299	-0.115717	-0.00518135	-0.410478	0.381693	0.82196	0.0794473	-0.0186528	4.09257	0.0241796	0	0	0	0	0.0172712	0	0.00172712	1	0	0	1	0	1	0	0	0	0	0	0	0	0	0	0	0	0	0	0	1	0	0	0	1	0	0	1	0	0	0	0	1	0	0	1	0	0	1	0	1	0	0
HGNC:26440	FAAH2	fatty acid amide hydrolase 2	Xp11.21	RP11-479E16.1|FLJ31204|FAAH-2	AMDD			158584	ENSG00000165591	uc004dvc.4	AK055766	NM_174912	CCDS14375	Q6GMR7	0.000490436	0.0711133	-0.191761	0.120157	10.9944	0.452182	10.6439	0.784208	0.0306442	-0.156973	0.083177	0.043152	0.240775	-0.379612	0.220763	-0.0794246	0.260788	-0.0393996	-0.8399	0.220763	0.0606629	-0.239525	0.220763	0.180738	-0.319575	-0.1995	0.500938	0.180738	0.000625391	7.22882	0.073075	-0.033557	0.0469799	0.0469799	-0.0604027	0	0.503356	0.503356	-0.14094	-0.57047	-0.57047	0.0738255	0.288591	0.0738255	-0.57047	-0.14094	-0.14094	-0.14094	0.0738255	0.0738255	0.288591	0.288591	-1	0.234228	0	0.0525	0.08875	0.095	0.17625	0.21	8.18982	0.142717	0.347079	-0.505155	0.360825	-0.202749	1.52921	-0.230241	-0.450172	0.649485	-0.230241	-0.780069	-1	-0.230241	-0.340206	-0.780069	-0.0103093	0.75945	0.209622	-0.0103093	0.209622	0.649485	0.585091	-0.340853	0.129966	-0.183914	0.0828838	-0.136832	-0.76459	0.239823	-0.042668	-0.24669	0.129966	0.0985777	-0.24669	-0.230996	0.553703	0.365375	0.754	0.313352	0.20401	0.187668	0.341834	0	0	0	0.00147131	0	0.000490436	0.000490436	0	0.0053948	0	0	9.05799	1.16541	0.443609	0.303258	0.00250627	0.263158	-0.458647	-0.037594	-0.398496	0.233083	-0.157895	-0.157895	0.142857	-0.037594	1.64662	0.263158	0.503759	-0.398496	-0.157895	-0.659148	0.533835	2.19635	0.0845865	0.0526316	-6.76352	0.0112782	0.0037594	0	0	0	0.0093985	0	0.0018797	1	0	0	0	0	1	0	1	0	0	0	0	0	0	0	0	0	0	0	0	0	0	0	0	0	0	0	0	0	0	0	0	0	0	0	1	0	0	0	0	1	0	0
HGNC:26428	FAAP20	FA core complex associated protein 20	01p36.33	FLJ31031	C1orf86			199990	ENSG00000162585		AK126870	NM_182533	CCDS38|CCDS57965|CCDS72686|CCDS72687	Q6NZ36	0.326174	-0.387919	0.449664	-0.387919	9.54303	0.69396	9.08746	0.728859	-0.440147	0.399632	-0.388582	0.429098	-0.705341	-0.233886	-0.0570902	-0.705341	-0.35175	1.35727	0.237569	0.00184162	0.119705	1.12155	1.12155	-0.410681	-0.941068	-0.292818	0.178637	-0.469613	0	4.75489	0.0348993	-0.846154	0.692308	-0.230769	0.384615	0	-1	-1	-1	-1	0.230769	0.230769	1.46154	0.230769	-1	2.69231	1.46154	-1	-1	0.230769	-1	0.230769	-1	0.323077	0	0.105	0.105	0.105	0.105	0.105	7.46761	0.236242	-0.159091	0.568182	-0.409091	0	0.818182	-0.636364	0.272727	-0.636364	-0.272727	1.36364	-0.272727	0.0909091	-0.818182	2.45455	-0.454545	-0.818182	-0.818182	0.454545	0.0909091	-0.818182	-0.484564	-0.484564	0.245638	-0.785235	-0.0120805	1.49128	0.116779	0.116779	-0.183893	1.1047	0.718121	-0.441611	-0.914094	-0.269799	0.331544	-0.57047	0.811	0.225093	0.312385	0.191968	0.479195	0	0	0	0.00536913	0	0.00268456	0	0	0.00536913	0	0	7.49985	-0.288889	0.0666667	0.185185	-0.881481	-0.288889	-0.288889	1.31111	-0.288889	0.333333	-0.822222	-0.288889	0.244444	-1	-0.644444	0.244444	1.66667	-0.111111	0.777778	0.185185	0.422222	-0.0952759	0.0666667	-0.593889	32.8628	0.0222222	0	0.00555556	0	0	0.0166667	0	0.0111111	0	1	1	0	0	1	0	0	0	0	0	0	0	1	0	0	0	0	1	0	0	0	0	0	1	0	1	1	0	0	0	0	0	0	0	1	0	0	0	0	0	1	1
HGNC:28467	FAAP24	FA core complex associated protein 24	19q13.11	FLJ46828|MGC32020	C19orf40			91442	ENSG00000131944		AK128668	NM_152266	CCDS12426|CCDS74327	Q9BTP7	0.100124	0.0951792	-0.0333745	-0.161928	10.6609	0.516687	9.34207	0.400494	0.0493827	-0.0185185	-0.0925926	0.0617284	0.432099	-0.555556	0.283951	-0.209877	0.432099	0.283951	-0.654321	-0.0617284	0.234568	0.185185	0.0864198	-0.0617284	-0.654321	-0.0617284	0.333333	-0.0123457	0	7.16993	0.0883807	-0.188811	0.00699301	-0.328671	0.51049	0	-0.328671	0.566434	-0.328671	-0.552448	-0.328671	0.342657	-0.328671	0.118881	0.566434	0.118881	1.68531	-0.328671	-0.776224	-0.776224	0.79021	-0.552448	-1	0.37972	0	0.05	0.05875	0.0975	0.21875	0.3175	9.69349	0.511125	0.180169	-0.0519952	-0.187424	0.0592503	0.973398	-0.187424	-0.14873	-0.342201	0.547763	-0.187424	-0.458283	0.122128	0.00604595	0.23821	0.276904	-0.226119	-0.419589	-0.303507	0.509069	-0.419589	0.522868	-0.2089	0.641533	-0.28801	-0.0506799	0.127318	-0.426452	0.0877627	0.226205	0.0679852	0.305315	-0.327565	-0.624227	0.00865266	-0.0111248	-0.0704574	0.758	0.340456	0.259835	0.193039	0.310878	0	0	0	0.00247219	0	0	0	0	0.00309023	0	0	7.75489	0.488372	0.0418605	0.389147	-0.00775194	0.562791	-0.404651	0.0418605	-0.404651	-0.0325581	-0.404651	-0.553488	1.82791	0.339535	1.23256	-0.106977	0.934884	-0.553488	-0.702326	-0.503876	0.0418605	2.27728	0.055814	-0.126977	-0.821814	0.0232558	0.00930233	0	0	0	0.00465116	0	0	0	0	1	0	0	1	0	0	0	0	0	0	0	0	0	0	0	0	1	0	0	0	0	0	0	0	0	1	0	0	0	0	1	0	0	0	0	0	0	0	0	1	0
HGNC:26171	FAAP100	FA core complex associated protein 100	17q25.3	FLJ22175	C17orf70			80233	ENSG00000185504		BC008883	NM_025161	CCDS32765	Q0VG06	0.250747	-0.327357	0.35724	-0.28063	11.8463	0.651997	11.3701	0.718826	-0.356009	0.372638	-0.266818	0.250189	-0.685563	-0.250189	0.0884354	-0.600907	0.185185	1.04384	-0.0566893	0.354497	-0.00831444	0.705215	0.414966	-0.18972	-0.891156	-0.0445956	0.632653	-0.697657	0.000377929	6.20945	0.0198316	-0.561644	0.643836	-0.616438	0.534247	0	-0.561644	-1	-0.561644	-1	-0.123288	0.753425	4.26027	0.753425	0.315068	0.753425	0.315068	-0.561644	-1	-1	-1	-0.561644	-1	0.445205	0	0.0325	0.04375	0.20875	0.3575	0.40625	9.91139	0.261342	-0.230769	0.293139	-0.293139	0.230769	-0.0686071	-0.035343	0.330561	-0.866944	0.230769	0.72973	-0.234927	0.397089	-0.567568	0.629938	0.72973	-0.135135	-0.800416	-0.101871	0.363825	-0.600832	-0.521869	-0.208911	0.138821	-0.678348	0.190981	0.95599	-0.0176582	0.37354	-0.148058	0.686498	0.495246	-0.182831	-0.869601	-0.0785113	0.530019	-0.669655	0.836	0.251431	0.208759	0.19365	0.406955	0	0	0	0.000814996	0	0	0	0	0.00244499	0	0	9.78463	-0.0556186	-0.309875	0.465002	-0.418842	0.180477	-0.091941	0.362089	-0.164586	0.507378	-0.527809	-0.23723	0.271283	-0.564132	-0.38252	0.707151	0.816118	0.38025	-0.564132	-0.406735	0.307605	-1.88153	0.0431328	0.0474461	13.4615	0.0215664	0	0	0	0	0.00227015	0	0.0045403	0	1	0	0	0	1	0	0	0	0	0	0	0	1	0	0	0	0	0	0	0	0	0	0	1	0	0	1	0	0	0	0	0	0	0	1	0	0	0	0	0	0	0
HGNC:3555	FABP1	fatty acid binding protein 1	02p11.2	L-FABP		Fatty acid binding protein family	550	2168	ENSG00000163586	uc002sst.3	M10617	NM_001443	CCDS2001	P07148	-0.00334448	0.424749	-0.244147	-0.177258	9.22641	0.438127	8.58871	0.64214	0.333333	-0.208333	-0.21875	0.09375	1.33333	-0.25	0.25	0	0.166667	-0.166667	-0.583333	-0.166667	0.5	-0.5	0.666667	-0.166667	-0.666667	0	-0.0833333	-0.333333	0	6.84549	0.190635	-0.0526316	0.122807	-0.298246	0.22807	0	-0.157895	-0.438596	0.684211	-0.719298	-0.157895	0.684211	-0.157895	-0.719298	0.403509	0.684211	0.122807	0.122807	0.122807	0.122807	-0.157895	-0.719298	-1	0.300877	0	0.05375	0.0725	0.08375	0.2125	0.2275	6.65821	0.167224	1.32	-0.8	0.12	-0.64	6.68	-0.68	-0.68	-0.04	-0.68	-1	-1	-0.36	-1	-0.68	-1	0.6	0.28	-1	-0.36	0.92	1.94314	-0.35786	0.177258	-0.143813	-0.0367893	-0.143813	-0.571906	-0.304348	0.230769	-0.304348	0.284281	0.0167224	-0.35786	-0.143813	-0.143813	-0.197324	0.829	0.393633	0.461602	0.243503	0.292642	0	0	0	0.0250836	0	0.00334448	0.00167224	0	0.00668896	0	0	7	1.01575	1.01575	-0.328084	1.01575	0.259843	-0.412073	-0.874016	0.511811	-0.622047	-0.748031	-0.748031	0.76378	0.76378	2.77953	0.00787402	2.27559	-0.748031	-1	-0.832021	0.385827	-0.398254	0.0708661	-0.285039	-12.4339		0.023622	0	0	0	0.0393701	0	0	0	0	1	0	0	1	0	0	0	0	0	0	0	0	0	0	0	0	1	0	0	0	0	0	1	0	0	1	0	0	0	0	0	0	0	0	0	0	0	0	0	0	0
HGNC:3556	FABP2	fatty acid binding protein 2	04q26	I-FABP		Fatty acid binding protein family	550	2169	ENSG00000145384	uc003icw.4	J03465	NM_000134	CCDS3712	P12104	-0.279613	0.336856	-0.325407	0.268164	11.1497	0.348745	8.64386	0.175694	0.513784	-0.418546	-0.037594	-0.0576441	1.32581	0.203008	0.363409	0.60401	-0.117794	-0.759398	-0.518797	-0.358396	0.52381	-0.679198	-0.197995	-0.197995	-0.197995	-0.358396	0.443609	-0.117794	0.00250627	5.90689	0.0259797	0.0847458	0.220339	-0.118644	-0.186441	0	0.627119	0.627119	1.16949	-0.457627	-1	-0.457627	-1	2.25424	0.0847458	0.627119	-0.457627	-1	-1	1.16949	-0.457627	-1	-1	0.19322	0	0	0.04125	0.08375	0.1425	0.1425	10.825	0.798327	0.306122	-0.32267	0.348042	-0.331495	0.800331	-0.170436	-0.135135	0.72973	0.0943188	-0.488141	-0.947049	0.111969	-0.293988	-0.505792	-0.205736	-0.488141	0.606178	-0.188086	0.129619	0.941533	0.888155	-0.0277411	0.014531	0.59225	-0.0136504	-0.492734	-0.845002	-0.0418318	0.0568032	-0.506825	-0.464553	-0.126376	0.296345	-0.182739	0.0990753	0.747248	0.704	0.251526	0.391396	0.176474	0.220167	0	0	0	0.001321	0	0.000880669	0	0	0.00176134	0	0	7.05528	0.454545	0.939394	-0.191919	0.131313	0.333333	-0.59596	-1	0.212121	-0.272727	-0.030303	-0.757576	-0.515152	1.66667	2.39394	0.939394	2.15152	-1	-0.030303	-0.434343	0.212121	-0.378357	0.106061	-0.573485	-7.21818		0	0	0	0	0.0151515	0	0	0	0	1	1	0	1	0	0	0	0	0	0	0	0	0	0	0	0	1	1	0	0	0	0	1	0	1	1	0	0	0	0	0	0	0	0	0	0	0	0	0	1	0
HGNC:3557	FABP3	fatty acid binding protein 3	01p35.2	H-FABP|O-FABP	MDGI|FABP11	Fatty acid binding protein family	550	2170	ENSG00000121769	uc001bss.2	U57623	NM_004102	CCDS342	P05413	0.0664629	-0.0893812	0.0542399	-0.0313216	10.3554	0.530176	8.65464	0.307105	0.20398	-0.0845771	-0.20398	0.0845771	-0.0447761	0.512438	0.910448	0.0348259	0.512438	-0.283582	-0.442786	-0.124378	0.353234	-0.363184	0.353234	-0.60199	-0.60199	-0.20398	0.114428	-0.124378	0.00248756	8.10329	0.20932	-0.459854	0.328467	-0.270073	0.40146	0.00729927	-0.883212	-0.883212	-0.182482	-0.649635	0.751825	0.518248	-0.182482	1.10219	-0.532847	0.868613	2.0365	-0.766423	-0.532847	-0.0656934	-0.182482	-0.532847	0.40146	0.537956	0	0.005	0.015	0.04625	0.08375	0.27	9.30834	0.483575	-0.115324	0.0236967	0.181675	-0.0900474	-0.342812	-0.1406	-0.241706	-0.241706	0.567141	0.0616114	-0.797788	0.314376	0.112164	-0.1406	-0.0900474	0.162717	-0.292259	0.263823	0.314376	0.466035	0.00229183	0.222307	0.026738	-0.413293	0.124523	0.222307	-0.633308	0.295646	-0.168831	0.124523	0.442322	-0.168831	-0.535523	-0.144385	0.466769	0.124523	0.804	0.360819	0.478412	0.251866	0.290298	0	0	0	0.00611154	0	0	0.00152788	0	0.00305577	0	0	7.06609	0.443609	0.443609	0.122807	0.122807	0.203008	-0.518797	-0.879699	1.28571	-0.278195	-0.518797	-0.278195	-0.278195	-0.278195	2.36842	1.64662	0.924812	-0.759398	-0.037594	-0.679198	0.203008	-0.711487	0.075188	-0.265414	-25.6835		0	0	0	0	0.037594	0	0	0	0	1	1	0	1	0	0	0	0	0	0	0	0	0	0	0	0	1	1	0	0	0	0	1	0	0	1	0	0	0	0	0	0	0	1	0	0	0	0	0	0	0
HGNC:3559	FABP4	fatty acid binding protein 4	08q21.13	A-FABP|aP2		Fatty acid binding protein family	550	2167	ENSG00000170323	uc003ycd.3	J02874	NM_001442	CCDS6230	P15090	-0.112172	0.298329	-0.360382	0.174224	9.71253	0.381862	8.64386	0.476134	0.313283	-0.338346	-0.037594	0.0626566	0.52381	-0.117794	0.60401	0.52381	0.363409	-0.358396	-0.839599	-0.358396	0.443609	-0.518797	0.0426065	0.283208	-0.438596	-0.518797	0.443609	-0.117794	0	6.16993	0.0847255	0.352113	0.239437	-0.15493	-0.43662	0	2.15493	-0.0985915	0.352113	-0.549296	0.352113	-0.0985915	-1	2.15493	-0.549296	-0.549296	-0.549296	-1	-1	1.25352	-0.0985915	-1	-1	0.111268	0	0	0	0.0375	0.04	0.09875	8.52748	0.439141	0.271739	-0.5	0.467391	-0.23913	0.73913	-0.478261	-0.130435	1.17391	-0.304348	-0.73913	-1	-0.217391	-0.304348	-0.652174	-0.130435	-0.0434783	0.73913	0.130435	0.478261	0.73913	0.947494	-0.198091	-0.198091	0.527446	-0.159905	-0.427208	-0.885442	-0.198091	0.260143	-0.50358	-0.0071599	-0.236277	0.260143	-0.0835322	0.603819	0.260143	0.768		0.401405	0.221957	0.281623	0	0	0	0.00835322	0	0	0.00119332	0	0.00477327	0	0	7.05528	1.42424	0.454545	-0.59596	0.292929	1.06061	-0.272727	-0.878788	0.454545	-0.272727	-0.515152	-0.757576	-0.515152	-0.030303	2.39394	1.66667	1.18182	-0.515152	-0.030303	-0.515152	0.212121	-0.409729	0.0757576	-0.249242	-17.7765	0.00757576	0.00757576	0	0	0	0.0378788	0	0	0	0	1	0	0	1	0	0	0	0	0	0	0	0	0	0	0	0	1	1	0	0	0	0	1	1	0	1	0	0	0	0	1	0	0	0	0	0	0	0	0	0	0
HGNC:3560	FABP5	fatty acid binding protein 5	08q21.13	E-FABP|PA-FABP|KFABP		Fatty acid binding protein family	550	2171	ENSG00000164687	uc003yca.3	M94856	NM_001444	CCDS6228	Q01469	-0.0838881	0.288948	-0.169108	-0.0359521	9.55459	0.436751	8.67596	0.543276	0.392157	-0.343137	-0.137255	0.0882353	1.19608	-0.215686	0.333333	0.0196078	0.176471	-0.529412	-0.843137	-0.372549	0.568627	0.0196078	0.0980392	-0.372549	-0.137255	-0.45098	0.803922	-0.294118	0.00245098	6.83289	0.150466	-0.39823	0.982301	-0.681416	0.0973451	0	-0.716814	-0.716814	-0.150442	-1	0.982301	2.39823	1.83186	-0.716814	-0.433628	1.54867	-0.433628	-0.716814	-0.433628	-0.150442	-0.433628	-1	-1	0.357522	0	0.0075	0.0375	0.08625	0.145	0.29875	7.85175	0.306258	0.443478	-0.426087	0.46087	-0.478261	2.06087	-0.582609	-0.026087	0.252174	0.252174	-0.86087	-1	0.391304	-0.582609	-0.86087	-0.721739	0.113043	0.113043	0.113043	-0.026087	1.36522	1.1731	-0.403462	0.150466	-0.0625832	0.320905	-0.190413	-0.488682	-0.190413	0.0652463	-0.0199734	-0.233023	-0.275632	-0.105193	-0.233023	0.363515	0.107856	0.789	0.217427	0.495859	0.273002	0.352863	0	0	0	0.00798935	0	0.00133156	0.00266312	0	0.00532623	0	0	7.08746	1.37037	-0.0518519	-0.209877	-0.0518519	0.185185	-0.683951	-0.881481	1.01481	-0.288889	-0.525926	-0.762963	0.422222	-0.0518519	2.31852	0.896296	1.84444	0.422222	-0.0518519	-0.525926	0.303704	-0.400574	0.0592593	-0.457778	-10.9622		0.037037	0.0148148	0	0	0.0296296	0	0.0518519	0	0	1	1	0	1	0	0	0	0	1	0	0	0	0	0	0	0	1	1	0	0	0	0	1	1	1	0	0	0	0	0	1	0	0	0	0	0	0	0	0	0	0
HGNC:3561	FABP6	fatty acid binding protein 6	05q33.3	I-15P|ILLBP|I-BAP|ILBP3|I-BABP|ILBP|I-BALB		Fatty acid binding protein family	550	2172	ENSG00000170231	uc003lya.2	U19869	NM_001040442	CCDS4349|CCDS43393	P51161	0.22619	0.136905	-0.047619	-0.315476	9.39446	0.544643	9.0634	0.794643	0.108614	-0.108614	-0.265918	0.265918	0.258427	0.0786517	0.617978	-0.340824	0.258427	-0.340824	-0.400749	-0.101124	0.558052	0.378277	0.258427	-0.101124	-0.820225	-0.400749	0.558052	-0.460674	0	6.06609	0.0982143	-0.272727	0.272727	-0.333333	0.333333	0	-1	-0.030303	0.939394	-1	0.454545	0.454545	-0.515152	-1	-0.030303	1.42424	0.454545	-0.515152	-1	0.454545	0.454545	-0.030303	-1	0.348485	0	0.055	0.1525	0.1525	0.255	0.2875	6.18982	0.107143	0.722222	0.111111	-0.666667	-0.166667	2.55556	0.333333	0.333333	-0.111111	0.333333	1.22222	-1	-1	-0.555556	0.777778	0.333333	-1	0.333333	-1	-0.555556	-1	0.380952	0.0952381	0.619048	-0.380952	0.285714	-0.0952381	-0.47619	-0.285714	0.380952	0.52381	0.285714	-0.238095	-0.714286	-0.380952	0.428571	-0.47619	0.858	0.371845	0.355095	0.225848	0.377976	0	0	0	0.0014881	0	0	0	0	0.00892857	0	0	7.01123	2	1	-0.583333	0	0.5	-0.25	-0.875	0.5	-0.5	0	-0.25	0.75	0.5	2	0.25	1.75	-1	-0.5	-0.75	0.625	-0.706848	0.101562	-0.488281	-8.07734		0.0078125	0	0	0	0	0	0	0	1	1	0	0	1	0	0	0	0	0	0	0	1	0	0	0	0	1	1	0	0	0	0	1	0	0	1	0	0	0	0	0	0	0	0	0	0	0	0	0	1	0
HGNC:3562	FABP7	fatty acid binding protein 7	06q22.31	B-FABP|BLBP		Fatty acid binding protein family	550	2173	ENSG00000164434	uc003pzf.4	D88648	NM_001446	CCDS5127|CCDS83121	O15540	-0.0563515	0.188157	-0.251194	0.119389	10.0334	0.423114	8.64386	0.381089	0.263158	-0.328321	-0.0175439	0.0827068	0.52381	0.363409	0.684211	0.122807	-0.197995	-0.438596	-0.759398	-0.278195	0.203008	-0.278195	0.122807	-0.037594	-0.197995	-0.598997	0.60401	0.122807	0.00250627	8.32643	0.305635	-0.05	-0.025	-0.0375	0.1125	0	0.2	-0.6	0.3	-0.4	-0.2	0	-0.8	1.2	0.6	0.4	0.2	-0.2	-0.5	-0.2	0.2	-0.3	-1	0.392813	0	0	0.09875	0.175	0.19125	0.35125	8.36194	0.313276	0.329268	-0.378049	0.439024	-0.390244	2.02439	-0.804878	-0.219512	0.560976	-0.219512	-0.121951	-0.902439	0.0731707	-0.512195	-0.804878	-0.219512	-0.707317	-0.219512	-0.121951	0.463415	1.73171	0.986628	-0.449857	0.191977	-0.0830946	0.161414	-0.235912	-0.847182	0.069723	0.13085	-0.510984	0.283668	-0.38873	-0.419293	0.0391595	0.405922	0.65043	0.765	0.301552	0.329674	0.172041	0.248329	0	0	0	0.00382044	0	0	0.00095511	0	0.00382044	0	0	7.05528	0.939394	0.939394	-0.434343	-0.030303	0.818182	-0.515152	-0.878788	0.575758	-0.151515	-0.515152	-0.515152	0.212121	0.454545	1.90909	1.42424	1.42424	-0.515152	-0.030303	-0.59596	0.0909091	-1.59784	0.0909091	-0.329545	-17.9318	0.00757576	0	0	0	0	0.0454545	0	0	0	1	1	0	0	1	0	0	0	0	0	0	0	0	0	0	0	0	1	1	0	0	0	0	1	0	0	1	0	0	0	0	1	0	0	1	0	0	0	0	0	1	0
HGNC:34524	FABP12	fatty acid binding protein 12	08q21.13			Fatty acid binding protein family	550	646486	ENSG00000197416	uc011lfp.3		NM_001105281	CCDS47882	A6NFH5	-0.135889	0.456446	-0.226481	-0.0940767	9.16742	0.409408	8.72792	0.736934	0.465721	-0.262411	-0.167849	-0.035461	1.64775	-0.470449	0.588652	-0.0165485	0.210402	-0.319149	-0.621749	-0.0165485	0.286052	-0.319149	-0.0921986	-0.167849	-0.243499	-0.243499	0.134752	-0.394799	0	6.44294	0.149826	0.395349	-0.0232558	0.0232558	-0.395349	0	0.488372	0.116279	0.488372	0.116279	1.23256	-0.255814	-1	0.488372	-0.255814	-1	-0.627907	-0.255814	0.116279	0.488372	-0.255814	-0.255814	-1	0.17907	0	0	0.085	0.11625	0.13625	0.18	6.04439	0.11324	0.476923	-0.261538	0.230769	-0.446154	1.95385	-0.0153846	-0.0153846	-1	0.969231	-1	-1	0.969231	-1	-1	-0.507692	0.476923	0.476923	-0.0153846	-0.0153846	0.476923	1.56446	-0.38676	0.505226	0.114983	0.226481	-0.275261	-0.721254	0.0592334	0.114983	-0.38676	-0.219512	-0.219512	-0.108014	-0.0522648	0.00348432	-0.275261	0.78	0.312189	0.328749	0.191349	0.332753	0	0	0	0.00522648	0	0	0	0	0.0087108	0	0	7.13955	0.371429	-0.314286	-0.390476	0.828571	0.257143	0.219048	-0.771429	0.714286	-0.771429	-0.542857	-0.771429	-0.0857143	0.371429	2.65714	0.828571	1.74286	-0.542857	-0.0857143	-0.619048	0.142857	0.710266	0.05	-0.533571	-12.3393	0.0142857	0	0	0	0	0.05	0	0	0	0	0	1	0	1	0	0	0	0	0	0	0	0	0	0	0	0	0	0	0	0	0	0	0	0	0	0	0	0	0	0	1	0	0	0	0	0	0	0	0	0	0
HGNC:3573	FADD	Fas associated via death domain	11q13.3	MORT1|GIG3		Death effector domain containing|Ripoptosome|Death inducing signaling complex	1019|1340|1342	8772	ENSG00000168040	uc001opm.3	U24231	NM_003824	CCDS8196	Q13158	0.229111	-0.137466	0.104043	-0.195687	10.858	0.583288	9.29462	0.338005	-0.157895	0.180223	-0.336523	0.314195	-0.183413	-0.23445	-0.030303	-0.69378	0.275917	0.122807	0.0207337	0.480064	0.480064	0.888357	0.5311	0.0207337	-0.744817	-0.23445	0.0717703	-0.795853	0.0015949	8.21917	0.160108	-0.326599	0.279461	-0.488215	0.535354	0	-0.569024	-0.245791	0.508418	-0.569024	-0.569024	0.83165	1.15488	-0.569024	-0.030303	1.37037	1.15488	-0.569024	-0.569024	-0.569024	-0.569024	-0.245791	-1	0.491919	0	0.01125	0.0475	0.21375	0.295	0.43125	9.86419	0.501887	-0.0633727	-0.00322234	-0.0075188	0.0741139	-0.140709	-0.175081	0.134264	-0.346939	0.409237	0.134264	-0.725027	0.237379	0.0655209	-0.0719656	0.443609	-0.037594	-0.346939	0.0311493	0.340494	0.0311493	-0.24097	-0.154717	0.293801	-0.413477	0.0177898	0.207547	-0.137466	0.311051	0.242049	0.587062	0.466307	-0.24097	-0.603235	-0.206469	0.138544	-0.275472	0.803	0.375755	0.341286	0.217051	0.330997	0	0	0	0.0032345	0	0	0.000539084	0	0.00107817	0	0	7.70736	0.538462	-0.230769	0.589744	-0.589744	0.0769231	0.0769231	-0.615385	-0.461538	0.384615	-0.846154	-0.384615	0.230769	0.384615	0.230769	1.30769	1.61538	-0.384615	-0.0769231	-0.025641	-0.230769	-1.51862	0.0432692	-0.375962	16.6188	0.00961538	0	0.00961538	0	0	0.0528846	0.0144231	0	0	0	1	0	0	1	0	0	0	0	0	1	0	0	0	0	0	0	1	0	0	0	0	0	1	0	1	1	0	0	0	0	0	0	0	1	0	0	0	0	0	1	0
HGNC:3574	FADS1	fatty acid desaturase 1	11q12.2	D5D|FADSD5|TU12|FADS6	LLCDL1	Fatty acid desaturases	553	3992	ENSG00000149485	uc010rlm.3		NM_013402	CCDS8011	O60427	-0.0251947	0.0600092	-0.00137426	-0.0334402	12.0924	0.493358	10.5575	0.344938	-0.187251	0.245684	-0.10757	0.0491368	-0.277556	-0.065073	0.0199203	-0.383798	0.2749	0.636122	-0.383798	0.444887	-0.150066	0.551129	0.189907	-0.298805	-0.638778	-0.128818	0.2749	-0.065073	0	6.22882	0.0169492	-0.351351	0.567568	-0.567568	0.351351	0	-1	0.72973	-0.135135	-1	0.297297	1.16216	0.72973	-0.135135	0.297297	0.297297	0.72973	-0.135135	-1	0.297297	-0.567568	-1	-1	0.712162	0.0375	0.07875	0.1125	0.19125	0.25375	0.365	11.4445	0.638113	0.204594	-0.150036	0.0208184	-0.0753769	0.539124	-0.13855	0.585068	-0.104092	0.286432	-0.0811199	-0.873654	0.137114	0.0911701	-0.276382	0.0911701	-0.241924	-0.161522	-0.173008	-0.0696339	0.389806	0.231333	-0.0984883	0.37792	-0.215758	0.282639	0.187357	-0.677508	0.238662	0.0114521	0.0187815	0.136051	-0.259734	-0.340357	-0.149794	0.0407696	0.209345	0.813	0.299524	0.175488	0.152641	0	0	0	0	0.00091617	0	0	0	0	0.00274851	0	0	8.79766	0.72973	1.66667	0.273273	-0.039039	-0.0630631	-0.447447	-0.135135	-0.387387	0.117117	0.153153	1.16216	0.441441	0.225225	0.801802	0.225225	0.225225	-0.63964	1.30631	-0.615616	-0.207207	1.9809	0.155405	-0.0707207	8.94284	0.0112613	0	0	0	0	0	0	0.0247748	0	1	0	0	0	1	0	0	0	0	0	1	0	1	0	0	0	0	0	0	0	0	0	0	1	1	0	1	0	0	0	0	0	0	0	1	0	0	1	0	1	0	0
HGNC:3575	FADS2	fatty acid desaturase 2	11q12.2	FADSD6|D6D|TU13|DES6|SLL0262	LLCDL2	Fatty acid desaturases	553	9415	ENSG00000134824	uc001nsl.3	AF084559	NM_004265	CCDS8012|CCDS60807|CCDS60808	O95864	0.203803	-0.185977	0.182412	-0.200238	11.7172	0.596554	10.3837	0.396613	-0.0801498	0.213483	-0.140075	0.00674157	-0.232959	0.246442	-0.0891386	-0.0172285	0.438202	0.486142	-0.328839	0.150562	-0.113109	0.174532	0.318352	-0.376779	-0.664419	0.0546816	0.150562	-0.208989	0.000749064	8.48784	0.106358	-0.162011	-0.0502793	-0.664804	0.877095	0	-0.374302	-0.284916	1.50279	-0.821229	-0.463687	0.0726257	0.162011	-0.374302	0.340782	0.877095	2.57542	-0.553073	-0.821229	-0.463687	-0.642458	-0.821229	-1	0.410335	0	0.0275	0.075	0.1475	0.305	0.42	10.7091	0.497029	-0.275553	0.207412	-0.148834	0.216975	-0.426181	-0.483562	0.147639	-0.521817	0.128512	0.931859	-0.636581	0.472803	0.0711297	0.147639	1.00837	-0.139271	-0.71309	0.166766	0.128512	-0.292289	-0.40107	-0.106358	0.330957	-0.315508	0.178847	0.644682	-0.458111	0.245395	-0.125371	0.302436	0.939394	-0.448604	-0.648247	0.0077243	0.131313	-0.286988	0.86		0.251843	0.218342	0.23262	0	0	0	0.00326797	0	0.000594177	0.000297089	0	0.00356506	0	0	8.79766	0.297297	1.37838	0.129129	0.537538	-0.171171	-0.567568	-0.279279	-0.387387	0.00900901	0.297297	1.16216	0.369369	0.441441	1.09009	0.225225	0.657658	-0.855856	1.45045	-0.615616	-0.0630631	1.86346	0.153153	-0.182207	-6.545	0.00900901	0	0	0	0	0.00225225	0	0.0405405	0	1	0	0	0	1	0	0	0	0	0	1	0	0	0	0	0	0	0	0	0	0	0	0	0	1	0	0	0	0	0	0	0	0	0	1	0	0	1	0	1	0	0
HGNC:3576	FADS3	fatty acid desaturase 3	11q12.2	CYB5RP	LLCDL3	Fatty acid desaturases	553	3995	ENSG00000221968	uc001nsm.5		NM_021727	CCDS8013	Q9Y5Q0	0.181313	-0.2703	0.317019	-0.228031	10.813	0.624583	10.3869	0.74416	-0.267564	0.339312	-0.201794	0.130045	-0.569507	-0.234679	-0.0911809	-0.402093	0.458894	0.745889	-0.139013	0.530643	0.0523169	0.387145	0.554559	-0.306428	-0.784753	0.219731	0.0284006	-0.449925	0.000747384	7.36632	0.0912125	-0.634146	0.439024	-0.536585	0.731707	0	-1	-0.414634	-0.0243902	-0.804878	-0.414634	0.560976	1.53659	0.170732	-0.609756	1.73171	1.92683	-0.609756	-1	-0.219512	-0.219512	-0.804878	-1	0.535366	0	0.01375	0.1225	0.16125	0.31	0.43375	8.21432	0.164627	-0.0810811	0.148649	-0.175676	0.108108	-0.027027	-0.351351	-0.351351	-0.243243	0.405405	0.945946	-0.567568	-0.135135	0.0810811	0.513514	0.621622	-0.243243	-0.135135	-0.567568	0.189189	-0.135135	-0.519466	-0.2703	-0.12792	-0.412681	0.370412	0.761958	-0.0567297	0.388209	-0.00333704	0.53059	0.690768	-0.323693	-0.697442	0.0500556	0.0322581	-0.430478	0.837	0.228644	0.187855	0.167116	0.29644	0	0	0	0.00556174	0	0	0.000556174	0	0.00667408	0	0	8.8009	0.150562	1.37303	0.294382	-0.137079	0.0426966	-0.424719	0.0426966	-0.676404	0.402247	-0.0651685	0.869663	0.582022	-0.0651685	0.366292	0.294382	0.510112	-0.640449	1.44494	-0.520599	0.00674157	0.421326	0.141573	-0.0523596	5.23735	0.0179775	0	0	0	0	0	0	0.0134831	0	0	0	0	0	1	0	0	0	0	0	1	1	0	0	0	0	0	0	0	0	0	0	0	0	1	0	1	0	0	0	0	0	0	0	0	0	0	1	0	1	0	0
HGNC:30459	FADS6	fatty acid desaturase 6	17q25.1			Fatty acid desaturases	553	283985	ENSG00000172782	uc060jrm.1	AK094411	NM_178128	CCDS54163	Q8N9I5	0.229592	-0.22449	0.217687	-0.222789	11.2003	0.61182	10.1137	0.470663	-0.288166	0.304426	-0.168925	0.152665	-0.508582	-0.0171635	-0.364047	-0.364047	0.185185	0.763324	-0.190605	0.271906	-0.0460705	0.647696	0.445348	-0.0749774	-0.71093	0.0117435	0.358627	-0.421861	0	7.76155	0.0918367	-0.555556	0.740741	-0.518519	0.333333	0	-1	-0.555556	0.037037	-0.851852	0.185185	1.81481	0.62963	-0.111111	-0.259259	1.81481	0.481481	-0.407407	-1	0.185185	-0.111111	-1	-1	0.442593	0	0.03625	0.09875	0.14	0.1475	0.20875	10.0084	0.4375	-0.0864917	0.0145773	-0.218659	0.290573	0.119534	-0.440233	0.275024	-0.50243	0.0884354	0.337221	-0.65792	0.399417	0.368319	0.368319	0.959184	-0.129252	-0.751215	-0.315841	0.18173	-0.315841	-0.251701	-0.22449	0.0884354	-0.482993	0.183673	0.755102	-0.360544	0.115646	-0.210884	0.482993	0.823129	-0.156463	-0.646259	0.0204082	0.346939	-0.496599	0.817	0.336131	0.216034	0.164003	0.334184	0	0	0	0.00127551	0	0.00085034	0	0	0.00255102	0	0	8.47978	1.1573	0.617978	0.64794	-0.280899	0.213483	-0.310861	-0.011236	-0.146067	0.168539	-0.101124	0.707865	-0.460674	-0.101124	-0.101124	-0.370787	1.06742	-0.280899	0.438202	-0.340824	-0.146067	1.12592	0.101124	0.173876	14.0438	0.0140449	0	0	0	0	0.0140449	0	0	0	1	0	0	0	1	0	0	0	0	0	0	0	0	0	0	0	0	0	0	0	0	0	0	0	1	0	0	0	0	0	0	1	1	1	1	0	0	0	0	1	0	0
HGNC:3578	FAF1	Fas associated factor 1	01p32.3	CGI-03|hFAF1|HFAF1s|UBXD12|UBXN3A		UBX domain containing	364	11124	ENSG00000185104	uc001cse.2	AF132938	NM_007051	CCDS554	Q9UNN5	0.0191571	0.0988506	-0.00996169	-0.108046	11.3504	0.502299	10.9322	0.748276	0.212494	-0.160266	-0.000512033	-0.0517153	0.425499	-0.000512033	0.327189	0.146953	0.359959	-0.295443	-0.606759	0.146953	0.409114	-0.311828	-0.0824373	-0.180748	-0.410138	-0.279058	0.114183	0.228879	0.000512033	8.82655	0.173563	-0.584989	0.589404	-0.505519	0.501104	0	-0.717439	-0.576159	-0.364238	-0.717439	-0.576159	1.11921	1.40177	-0.152318	-0.152318	2.39073	0.695364	-0.222958	-0.85872	-0.0816777	-0.434879	-0.788079	-1	0.544371	0.0325	0.0625	0.14125	0.19625	0.30125	0.49625	7.67948	0.0781609	0.529412	0.0980392	-0.254902	-0.372549	2.60784	-0.215686	-0.372549	-0.215686	1.03922	0.254902	-0.529412	-0.215686	-0.372549	0.0980392	-0.372549	-0.529412	-0.843137	0.0980392	-0.529412	0.0980392	0.520307	-0.288889	0.201533	-0.104981	0.0544061	0.213793	-0.288889	-0.104981	0.275096	0.103448	0.0298851	-0.460536	-0.399234	0.00536398	0.262835	-0.0314176	0.742	0.328548	0.169897	0.162209	0.272031	0	0	0	0.00344828	0	0.000383142	0.000383142	0	0.00727969	0	0	9.34651	0.969231	0.526154	0.00102564	0.0174359	-0.0646154	-0.0974359	-0.212308	-0.187692	0.132308	-0.409231	-0.409231	0.723077	0.427692	0.230769	0.92	2.29846	-0.606154	-0.310769	-0.294359	-0.36	-2.19366	0.0769231	-0.486923	10.0225	0.0153846	0.00307692	0	0	0	0.02	0.00153846	0.0184615	0	1	1	0	0	1	0	0	0	0	0	1	0	1	0	0	0	0	1	0	0	0	0	0	1	0	0	0	0	0	0	0	0	0	0	1	0	0	0	0	0	1	0
HGNC:24666	FAF2	Fas associated factor family member 2	05q35.2	ETEA|KIAA0887|UBXN3B	UBXD8	UBX domain containing	364	23197	ENSG00000113194	uc003mej.4	BC015791	NM_014613	CCDS34296	Q96CS3	-0.0936877	0.0702104	-0.06268	0.0861573	12.1408	0.460908	10.3869	0.296346	0.118087	-0.0403587	-0.0762332	-0.00149477	-0.019432	0.100149	0.29148	0.124066	0.29148	-0.019432	-0.617339	0.48281	0.554559	-0.282511	0.267564	-0.473842	-0.378176	-0.258595	-0.019432	-0.0433483	0.000747384	5.75489	0.0117386	-0.245283	-0.169811	-0.54717	0.962264	0	-0.396226	-0.396226	-0.396226	-1	0.207547	-1	1.41509	-1	0.207547	0.811321	2.62264	1.41509	-0.396226	-0.396226	-1	-1	-1	0.241509	0	0.0225	0.05875	0.10625	0.16	0.16	11.6096	0.691916	0.0550576	-0.0704225	0.166453	-0.151088	0.31114	-0.201024	0.0345711	-0.129321	0.259923	0.0550576	-0.877081	0.300896	-0.0268886	-0.119078	-0.139565	-0.078105	-0.119078	-0.0371319	0.137004	0.628681	0.204873	-0.114064	0.105648	-0.0644518	0.26866	0.020598	-0.7732	0.339535	0.148173	-0.156589	0.0135105	-0.177852	-0.199114	-0.106977	0.0772979	0.41041	0.77	0.353467	0.203997	0.181363	0.235437	0	0	0	0.00155039	0	0.000885936	0.000442968	0	0.00243632	0	0	8.8009	0.294382	0.653933	0.102622	-0.0891386	-0.137079	-0.424719	0.0786517	-0.244944	-0.280899	0.00674157	-0.280899	1.30112	0.222472	0.222472	0.869663	2.37978	-0.568539	-0.424719	0.0307116	-0.532584	-1.54193	0.0921348	-0.750787	25.5465	0.0179775	0.00224719	0	0	0	0.0269663	0	0.0247191	0	0	0	0	0	1	1	0	0	0	0	1	0	0	0	0	0	0	1	1	0	0	0	0	1	0	0	0	0	0	0	0	0	0	0	0	0	0	0	0	0	0	0
HGNC:3579	FAH	fumarylacetoacetate hydrolase	15q25.1					2184	ENSG00000103876	uc021srz.2	M55150	NM_000137	CCDS10314	P16930	0.0872928	-0.107182	0.113812	-0.0939227	10.8226	0.550276	10.3004	0.696133	-0.107937	0.139683	-0.104762	0.0730159	-0.44127	0.0666667	0.0920635	-0.187302	0.498413	0.193651	-0.568254	0.549206	0.168254	0.295238	0.244444	-0.187302	-0.619048	-0.111111	0.295238	-0.288889	0	7.36632	0.0906077	-0.439024	0.365854	-0.439024	0.512195	0	-0.609756	-0.219512	-0.414634	-1	0.365854	0.756098	0.756098	-0.414634	-0.609756	0.560976	1.92683	-0.219512	-0.609756	0.365854	-0.0243902	-0.804878	-1	0.50122	0	0.00875	0.1125	0.15625	0.17375	0.36875	8.59619	0.21326	0.0362694	-0.0777202	0.0880829	-0.0466321	0.658031	-0.668394	0.409326	0.160622	-0.170984	0.326425	-0.668394	0.658031	-0.253886	-0.668394	0.409326	-0.00518135	-0.502591	0.243523	-0.00518135	0.0777202	-0.222099	-0.116022	0.113812	-0.18674	0.343646	0.272928	-0.469613	0.485083	0.00773481	0.113812	0.432044	-0.151381	-0.59337	0.00773481	0.20221	-0.257459	0.806	0.334333	0.178538	0.155361	0.30884	0	0	0	0.00276243	0	0.00276243	0.000552486	0	0.00773481	0	0	8.71425	1.59666	0.603819	0.043755	0.120127	-0.0835322	-0.261734	0.336516	-0.274463	-0.0835322	-0.0835322	-0.0835322	0.298329	0.298329	0.451074	0.909308	0.145585	-0.465394	0.0692124	-0.541766	0.451074	-0.544006	0.0954654	-0.178282	-4.36609	0.0143198	0.00477327	0	0	0	0.0190931	0	0.0071599	1	1	0	1	0	1	0	0	0	0	0	0	0	0	0	0	0	0	0	1	0	0	0	1	1	0	0	1	0	0	0	0	0	0	0	0	0	0	0	0	0	0	0
HGNC:14169	FAHD1	fumarylacetoacetate hydrolase domain containing 1	16p13.3	DKFZP566J2046	C16orf36			81889	ENSG00000180185	uc002cnc.2	BC063017	NM_001018104	CCDS10448|CCDS32367|CCDS45380	Q6P587	-0.0267806	0.0962963	0.0324786	-0.101994	10.7781	0.501425	9.54689	0.425641	-0.14324	0.167336	-0.250335	0.226238	-0.14324	-0.100402	-0.14324	-0.314592	-0.14324	0.413655	-0.14324	-0.271754	0.370817	0.970549	0.413655	-0.228916	-0.57162	0.199465	0.156627	-0.485944	0	2.80735	0.0034188	-0.333333	0.333333	0.333333	-0.333333	0	-1	-1	-1	-1	-1	-1	-1	4.33333	-1	-1	-1	-1	-1	-1	4.33333	-1	-1	0	0	0	0	0	0	0	9.97011	0.57094	0.277445	-0.0698603	0.00598802	-0.213573	1.2994	-0.105788	0.0858283	-0.201597	0.213573	-0.201597	-0.904192	0.56487	-0.0738523	-0.265469	-0.233533	-0.137725	-0.297405	0.341317	0.0538922	-0.137725	0.568091	-0.161254	0.25812	-0.252422	0.276353	-0.0336182	-0.380057	0.568091	0.0210826	-0.14302	0.0757835	-0.234188	-0.507692	0.148718	0.112251	-0.325356	0.802	0.388833	0.225183	0.151131	0.327066	0	0	0	0.002849	0	0	0	0	0.0017094	0	0.000569801	7.81378	1.57143	-0.142857	-0.0952381	0.333333	0.285714	-0.285714	0.142857	-0.285714	0.214286	0.142857	-0.285714	-0.714286	-0.285714	1.42857	0.142857	1.71429	-0.285714	0.142857	-0.52381	0.214286	-0.0411987	0.0803571	-0.106696	2.3625	0.0223214	0.00892857	0	0	0	0.0178571	0	0	0	1	1	0	0	1	0	0	0	0	0	0	0	1	0	0	0	0	1	0	0	0	0	1	1	0	1	1	0	0	0	0	0	0	0	1	0	0	0	1	0	1	0
HGNC:24252	FAHD2A	fumarylacetoacetate hydrolase domain containing 2A	02q11.1	CGI-105				51011	ENSG00000115042	uc002sut.2	AF151863	NM_016044	CCDS2014	Q96GK7	0.16984	-0.0677837	0.105864	-0.207921	10.3597	0.568926	9.8857	0.719726	-0.0306878	0.037037	-0.174603	0.168254	-0.187302	0.0835979	0.219048	-0.356614	0.456085	0.320635	-0.661376	0.11746	0.38836	-0.0518519	0.422222	0.151323	-0.695238	-0.288889	0.456085	-0.390476	0	7.49185	0.136329	-0.575419	0.497207	-0.217877	0.296089	0	-1	-0.463687	0.0726257	-0.642458	-0.463687	0.96648	0.430168	0.0726257	-0.463687	1.86034	0.430168	-0.463687	-0.642458	0.608939	0.0726257	-0.463687	-1	0.434637	0	0.06125	0.1225	0.1325	0.21375	0.2875	7.56986	0.143945	0.227513	0.0793651	-0.365079	0.0582011	1.03175	-0.153439	1.37037	-0.661376	0.015873	0.185185	-0.830688	0.185185	-0.661376	0.862434	0.185185	-0.322751	-0.322751	0.185185	-0.322751	-0.830688	-0.0982483	-0.12262	0.194212	-0.390708	0.437928	0.413557	-0.512567	0.121097	0.267327	0.218583	0.437928	-0.0251333	-0.731912	-0.12262	0.340442	-0.439452	0.796	0.351959	0.227557	0.184995	0.325209	0	0	0	0.00152323	0	0.00304646	0.000761615	0	0.00609292	0	0	8.29921	0.426752	0.528662	-0.0488323	-0.184713	1.08917	-0.592357	0.22293	-0.0828025	0.0191083	-0.694268	-0.286624	0.630573	0.121019	0.936306	0.528662	0.630573	-0.388535	0.0191083	-0.490446	0.22293	1.4837	0.0732484	-0.0213376	1.25417	0.0159236	0.00636943	0	0	0	0.00318471	0	0.0191083	0	0	0	0	0	1	0	0	0	0	0	0	0	0	0	0	0	0	0	0	0	0	0	1	0	0	0	1	0	0	0	0	0	0	0	1	0	0	0	0	0	0	0
HGNC:25318	FAHD2B	fumarylacetoacetate hydrolase domain containing 2B	02q11.2	DKFZp434N062				151313	ENSG00000144199	uc002sxm.4		NM_199336	CCDS2030	Q6P2I3	0.173091	-0.0566893	0.121693	-0.238095	10.3707	0.573696	9.8857	0.714286	-0.026455	0.0455026	-0.174603	0.155556	-0.187302	0.0497354	0.286772	-0.322751	0.456085	0.320635	-0.661376	0.185185	0.354497	-0.0179894	0.354497	0.11746	-0.695238	-0.288889	0.456085	-0.424339	0	7.56224	0.142101	-0.531915	0.595745	-0.382979	0.319149	0	-1	-0.148936	0.361702	-0.829787	-0.659574	1.38298	0.87234	0.0212766	-0.319149	1.89362	-0.148936	-0.319149	-0.829787	-0.148936	0.361702	-0.659574	-1	0.423936	0	0.06	0.145	0.1875	0.2625	0.32375	7.57743	0.143613	0.263158	0.0315789	-0.410526	0.115789	1.69474	-0.494737	1.02105	-0.663158	-0.326316	0.178947	-0.831579	0.178947	-0.494737	1.18947	0.347368	-0.326316	-0.326316	0.178947	-0.326316	-1	0.160998	-0.322751	0.451247	-0.516251	0.23356	0.596372	-0.516251	0.0642479	-0.0566893	0.306122	0.499622	-0.129252	-0.588813	0.015873	0.33031	-0.540438	0.803	0.357081	0.269329	0.21836	0.328042	0	0	0	0.00151172	0	0	0	0	0.00604686	0	0	8.29921	0.22293	0.528662	-0.014862	-0.184713	1.03822	-0.558386	0.22293	-0.0318471	0.0700637	-0.694268	-0.286624	0.528662	0.121019	0.936306	0.528662	0.630573	-0.388535	0.426752	-0.558386	0.171975	0.642273	0.0796178	0.00764331	0.428057	0.0159236	0.00636943	0	0	0	0.00318471	0	0.0191083	0	0	0	0	0	1	0	0	0	0	0	0	0	0	0	0	0	0	0	0	0	0	0	1	0	0	0	0	0	0	0	0	0	0	0	1	0	0	0	0	0	0	0
HGNC:18703	FAIM	Fas apoptotic inhibitory molecule	03q22.3	FLJ10582|FAIM1				55179	ENSG00000158234	uc003esr.4	AK001444	NM_001033032	CCDS3103|CCDS33864|CCDS33865	Q9NVQ4	-0.0362319	0.32971	-0.300725	0.00724638	10.1098	0.415761	9.07948	0.48913	0.414815	-0.481481	0.0148148	0.0518519	0.896296	-0.17037	0.6	0.185185	-0.17037	-0.822222	-0.762963	-0.407407	0.6	-0.466667	0.125926	-0.22963	0.481481	-0.22963	0.422222	-0.0518519	0	8.02791	0.235507	-0.292308	0.369231	-0.384615	0.307692	0	-0.384615	-0.384615	0.353846	-1	0.107692	1.09231	0.6	-0.138462	-0.0153846	0.969231	0.353846	-0.0153846	-0.630769	-0.384615	-0.261538	-0.384615	-1	0.431923	0	0	0	0.05125	0.05375	0.1725	8.25267	0.275362	0.710526	-0.552632	0.328947	-0.486842	2.68421	-0.0526316	-0.263158	0.0526316	-0.157895	-0.789474	-1	-0.473684	-0.263158	-0.684211	-0.789474	-0.157895	1	-0.473684	0.0526316	1.31579	1.08696	-0.188406	0.304348	-0.130435	-0.101449	-0.362319	-0.507246	-0.362319	0.217391	-0.188406	-0.0724638	-0.15942	0.362319	-0.333333	0.15942	0.246377	0.716	0.320153	0.276146	0.130516	0.266304	0	0	0	0.00271739	0	0	0	0	0.00452899	0	0	7.49185	0.787709	0.251397	-0.463687	0.668529	0.340782	-0.463687	-0.910615	0.251397	-0.0167598	0.0726257	0.0726257	-1	0.251397	2.21788	1.32402	2.03911	-0.642458	0.430168	-0.642458	0.340782	-1.45026	0.0949721	-0.378771	-24.1592		0	0	0	0	0	0	0.0111732	0	1	1	0	0	1	0	0	0	0	0	0	0	0	0	0	0	0	0	1	0	0	0	0	1	0	0	1	0	0	0	0	0	0	1	1	0	0	0	0	0	1	0
HGNC:17067	FAIM2	Fas apoptotic inhibitory molecule 2	12q13.12	KIAA0950|LFG|NMP35|LIFEGUARD|TMBIM2|LFG2		Transmembrane BAX inhibitor motif containing	1215	23017	ENSG00000135472	uc001rvj.3	AB023167	NM_012306	CCDS8791	Q9BWQ8	0.113828	-0.236088	0.234401	-0.112142	12.2122	0.587057	9.89482	0.200464	-0.251314	0.295478	-0.00315457	-0.0410095	-0.528917	-0.0241851	-0.0914826	-0.394322	0.0767613	0.917981	-0.596215	0.817035	-0.192429	0.11041	0.211356	-0.360673	-0.360673	0.144059	0.3796	-0.125131	0	7.53916	0.0389966	-0.351351	0.6	-0.502703	0.254054	0	-1	-0.135135	1.07568	-0.827027	-0.135135	1.94054	0.556757	-0.308108	-0.308108	1.07568	0.383784	-0.827027	-0.481081	-0.135135	-0.308108	-0.654054	-1	0.383784	0	0.0225	0.07125	0.16125	0.24875	0.33	11.8174	0.76054	-0.226164	0.199557	-0.120843	0.14745	-0.414634	-0.334812	0.241685	-0.414634	0.286031	0.72949	-0.645233	0.472284	-0.0243902	0.18847	0.631929	-0.113082	-0.733925	0.170732	0.268293	-0.308204	-0.460371	-0.264755	0.166948	-0.419899	0.315346	0.767285	-0.602024	0.49747	-0.0286678	0.227656	0.531197	-0.163575	-0.736931	0.160202	0.247892	-0.244519	0.813	0.366039	0.30008	0.233641	0.249578	0	0	0	0.00189713	0	0.00126476	0	0	0.00252951	0	0	8.30834	0.21519	1.63291	0.417722	-0.257384	0.265823	-0.223629	-0.0379747	0.316456	0.367089	0.620253	-0.392405	0.21519	-0.189873	-0.0886076	0.0126582	0.0126582	-0.392405	0.21519	-0.729958	0.0126582	-0.941101	0.151899	0.412658	2.02025	0.0221519	0.00316456	0	0	0	0.00632911	0	0	0	1	0	0	0	1	0	1	0	0	0	0	0	1	0	0	1	1	0	0	0	0	0	0	0	0	0	0	0	0	0	0	0	0	0	1	0	0	0	0	1	0	0
HGNC:13749	FAM3A	family with sequence similarity 3 member A	Xq28	DXS560S|2-19|XAP-7				60343	ENSG00000071889	uc004flw.4	X74610	NM_001171132	CCDS35453|CCDS55542|CCDS55543|CCDS76060|CCDS87800	P98173	0.273782	-0.24594	0.296984	-0.324826	10.7524	0.642691	9.43879	0.401972	-0.151515	0.113997	-0.295815	0.333333	-0.168831	-0.307359	0.154401	-0.445887	0.431457	0.385281	0.015873	-0.0764791	0.108225	0.339105	0.847042	-0.122655	-0.815296	-0.261183	0.431457	-0.53824	0	8.54689	0.216357	-0.378016	0.55496	-0.474531	0.297587	0	-0.485255	-0.313673	0.372654	-0.828418	0.286863	1.8311	0.372654	-0.0563003	-0.571046	0.630027	1.05898	-0.571046	-1	-0.227882	0.0294906	-0.571046	-1	0.498391	0	0.01875	0.06	0.12875	0.2275	0.39	9.36413	0.381671	-0.270517	0.343465	-0.270517	0.197568	-0.367781	-0.221884	0.215805	-0.56231	0.410334	1.28571	-0.221884	0.31307	-0.513678	0.0699088	1.09119	-0.319149	-0.756839	-0.173252	0.167173	-0.416413	-0.424594	-0.238979	0.37355	-0.62877	0.225058	0.967517	-0.0533643	0.0208817	-0.0348028	0.559165	0.726218	-0.146172	-0.814385	-0.0904872	0.0394432	-0.49884	0.848	0.364406	0.277171	0.177538	0.243039	0	0	0	0.000580046	0.000580046	0.00232019	0.000580046	0.000580046	0.00580046	0	0	7.85175	0.669565	0.391304	-0.026087	-0.0724638	0.6	-0.118841	-0.026087	-0.513043	0.252174	-0.582609	-0.443478	-0.304348	0.391304	0.947826	0.113043	1.22609	-0.443478	0.113043	-0.350725	0.391304	1.89703	0.073913	-0.0943478	3.43217	0.00869565	0	0	0	0	0	0	0.00869565	0	1	0	0	0	1	0	0	0	0	1	0	0	0	0	0	0	0	0	0	0	0	0	0	0	0	0	1	0	0	0	0	0	0	0	0	1	0	0	0	0	0	0
HGNC:1253	FAM3B	family with sequence similarity 3 member B	21q22.3	D21M16SJHU19e|PRED44|2-21|ORF9|C21orf76|PANDER	C21orf11			54097	ENSG00000183844	uc002yzb.2	AF494379	NM_058186	CCDS13671|CCDS42930	P58499	-0.00289017	0.0578035	-0.0462428	-0.00867052	10.4357	0.487717	9.46964	0.511561	0.152542	-0.0508475	-0.0960452	-0.00564972	0.536723	-0.186441	0.039548	0.220339	0.265537	0.039548	-0.638418	0.446328	0.355932	-0.0508475	-0.00564972	-0.0960452	-0.548023	-0.322034	0.355932	-0.412429	0	7.19967	0.105491	-0.561644	0.671233	-0.479452	0.369863	0	-1	-0.342466	-0.342466	-1	0.315068	1.63014	0.315068	0.315068	-0.123288	2.06849	0.753425	-1	-1	-0.561644	0.534247	-0.780822	-1	0.50274	0	0.03	0.12875	0.17	0.32	0.47375	9.05257	0.382948	0.101887	-0.237736	0.237736	-0.101887	0.509434	-0.577358	0.267925	0.388679	0.0867925	-0.275472	-0.758491	0.14717	-0.154717	-0.335849	-0.275472	0.0867925	-0.215094	0.0867925	0.630189	0.388679	0.364162	-0.352601	0.0867052	0.156069	0.202312	0.0867052	-0.583815	0.317919	0.109827	0.0635838	-0.0289017	-0.121387	-0.468208	-0.190751	0.479769	-0.144509	0.788	0.306395	0.236848	0.182621	0.284682	0	0	0	0.000722543	0.000722543	0	0	0.000722543	0.00578035	0	0	7.88264	0.634043	0.0893617	-0.0921986	0.452482	-0.182979	-0.0921986	-0.114894	-0.455319	0.497872	0.361702	-0.72766	-0.319149	0.770213	1.04255	0.361702	0.770213	-0.182979	0.0893617	-0.364539	0.225532	1.96625	0.093617	-0.21617	1.13702	0.0170213	0	0	0	0	0.00851064	0	0	0	1	0	0	0	1	0	0	0	0	1	0	0	0	0	0	0	1	0	0	0	0	0	0	0	0	0	1	0	0	0	0	0	0	0	0	1	0	0	0	0	0	0
HGNC:18664	FAM3C	family with sequence similarity 3 member C	07q31.31	GS3876|ILEI				10447	ENSG00000196937	uc003vjx.4	D87120	NM_001040020	CCDS5782	Q92520	-0.140127	0.291401	-0.377389	0.226115	11.2952	0.370621	9.41996	0.272293	0.309942	-0.391813	0.0467836	0.0350877	0.964912	-0.251462	0.169591	0.356725	0.0292398	-0.48538	-0.859649	-0.298246	0.450292	-0.251462	0.263158	-0.251462	-0.204678	-0.532164	0.497076	0.403509	0	7.70736	0.0828025	-0.153846	0.0192308	-0.480769	0.615385	0	0.230769	-0.538462	0.538462	-1	-0.384615	-0.0769231	1	-0.230769	0.230769	0.846154	1.46154	-0.230769	-0.692308	-0.384615	-0.384615	-0.538462	-1	0.438942	0	0	0.005	0.0225	0.11	0.27375	10.6627	0.644904	0.340741	-0.422222	0.392593	-0.311111	1.01481	-0.249383	-0.288889	0.738272	-0.0716049	-0.624691	-0.881481	-0.130864	-0.0320988	-0.42716	-0.525926	-0.111111	0.6	-0.367901	0.303704	1.05432	0.936306	-0.273885	-0.0955414	0.490446	-0.0700637	-0.541401	-0.719745	-0.184713	0.121019	-0.273885	-0.146497	-0.159236	0.273885	-0.414013	0.299363	0.745223	0.736	0.317996	0.264485	0.197128	0.21457	0	0	0	0.000796178	0.000398089	0.00238854	0.000398089	0.000398089	0.00398089	0	0	7.83289	0.973568	0.69163	-0.248164	0.221733	0.339207	-0.530103	-0.436123	-0.154185	0.550661	-0.295154	-0.718062	-0.295154	0.832599	1.81938	0.973568	0.550661	-0.295154	-0.154185	-0.624082	0.550661	1.51727	0.0881057	-0.0881057	-7.97705		0.00440529	0	0	0	0.00881057	0	0.0132159	0	0	1	0	0	1	0	0	0	0	1	0	0	0	0	0	0	0	1	0	0	0	0	0	0	0	0	0	0	0	0	0	0	0	0	0	1	0	0	0	0	1	0
HGNC:18665	FAM3D	family with sequence similarity 3 member D	03p14.2	EF7|OIT1				131177	ENSG00000198643	uc003dkq.4	AF494381	NM_138805	CCDS2893	Q96BQ1	0.177005	-0.0499244	0.0801815	-0.207262	10.3696	0.564297	9.40088	0.51059	0.0488889	0.00740741	-0.140741	0.0844444	0.28	0.0903704	0.0903704	-0.146667	0.28	0.042963	-0.573333	0.0903704	0.042963	0.28	0.374815	-0.431111	-0.525926	-0.194074	0.46963	-0.194074	0	8.21917	0.22466	-0.245791	0.333333	-0.407407	0.319865	0	-0.784512	0.185185	0.508418	-0.892256	0.83165	0.723906	-0.676768	0.0774411	-0.030303	0.400673	1.26263	-0.461279	-1	0.400673	0.292929	-0.892256	-1	0.443434	0.00125	0.01125	0.02	0.13625	0.19375	0.295	8.45533	0.26475	-0.0742857	0.00571429	-0.165714	0.234286	0.28	-0.36	0.737143	-0.725714	-0.542857	0.188571	-0.634286	0.371429	0.554286	0.645714	0.371429	-0.725714	-0.817143	0.188571	0.554286	-0.0857143	0.258699	-0.322239	0.379728	-0.515885	-0.104387	0.476551	-0.443268	0.403933	0.258699	0.30711	0.476551	-0.322239	-0.612708	-0.177005	0.282905	-0.370651	0.804	0.256526	0.262493	0.200534	0.30711	0	0	0	0.00151286	0.00075643	0.00075643	0	0.00075643	0.0075643	0	0	7.81378	2.42857	1	0	0.047619	0.0714286	-0.238095	0	-0.357143	0.0714286	0	-0.857143	-0.428571	0.285714	1.71429	0.428571	0.285714	-0.285714	0.142857	-0.52381	0.357143	2.4151	0.111607	-0.0102679	6.7183	0.00892857	0	0	0	0	0.0178571	0	0.0133929	0	0	0	0	0	1	0	0	0	0	1	0	0	0	0	0	0	1	0	0	0	0	0	0	0	0	0	1	0	0	0	0	0	0	0	0	1	0	0	0	0	0	0
HGNC:16372	FAM8A1	family with sequence similarity 8 member A1	06p22.3	AHCP				51439	ENSG00000137414	uc003ncc.4	AF097027	NM_016255	CCDS4540	Q9UBU6	-0.177656	0.158337	-0.177656	0.196976	12.2177	0.411172	10.2796	0.260815	-0.181965	0.239936	-0.194847	0.136876	-0.278583	-0.381643	0.442834	-0.201288	-0.0982287	0.880837	0.0563607	-0.0466989	-0.149758	0.803543	0.288245	-0.433172	-0.510467	-0.175523	-0.201288	0.00483092	0.000805153	6.9542	0.0258295	-0.414634	-0.252033	-0.252033	0.918699	0	-0.739837	-0.219512	0.300813	-0.739837	-0.479675	-0.479675	-0.219512	-0.219512	0.0406504	0.560976	2.90244	0.0406504	-0.739837	-0.479675	0.821138	-0.479675	-1	0.328455	0	0.035	0.09625	0.1325	0.1725	0.31	11.7305	0.713356	0.303503	-0.327642	0.356491	-0.332352	0.940536	-0.218134	-0.0297321	0.450692	0.00794819	-0.425375	-0.94348	-0.0862526	-0.171033	-0.528996	-0.491316	-0.0674124	0.497792	-0.00147189	0.0644686	0.997056	0.451491	-0.233935	0.0348593	0.337253	0.149097	-0.0659387	-0.610248	-0.0323394	-0.153297	-0.260815	-0.146577	-0.186896	0.229735	-0.301134	0.048299	0.733725	0.765	0.335274	0.171387	0.144631	0.284124	0	0	0	0.00125997	0	0.000209996	0	0	0.00104998	0	0	8.69349	0.239709	0.394673	-0.276836	0.239709	-0.031477	-0.199354	0.743341	-0.225182	1.13075	-0.0702179	-0.302663	0.162228	-0.612591	-0.302663	0.0847458	0.782082	-0.457627	-0.380145	-0.302663	0.317191	-0.239075	0.0823245	-0.0653753	16.0405	0.0121065	0	0.00242131	0	0	0.0411622	0	0	0	0	0	0	0	1	0	1	0	0	0	1	0	0	0	0	0	0	0	0	0	0	0	0	1	0	0	0	0	0	0	0	0	0	0	0	0	0	0	0	1	0	0
HGNC:18403	FAM9A	family with sequence similarity 9 member A	Xp22.31	TEX39A				171482	ENSG00000183304	uc004csg.4		NM_174951	CCDS14131	Q8IZU1	0.0901909	0.432521	-0.294273	-0.22844	10.5699	0.44898	9.96578	0.65767	0.585586	-0.331331	-0.475475	0.221221	1.43443	-0.0710711	1.69069	-0.231231	-0.0710711	-0.487487	-0.67968	-0.51952	0.88989	0.377377	0.217217	-0.615616	-0.391391	-0.711712	-0.359359	-0.487487	0.001001	6.80735	0.0730744	-0.207207	0.117117	-0.0990991	0.189189	0	-0.423423	-0.423423	0.72973	-0.135135	-0.135135	0.441441	-0.135135	-0.423423	-0.135135	0.441441	0.153153	0.441441	-0.711712	0.441441	-0.135135	-0.135135	-1	0.314414	0	0.00625	0.00625	0.1125	0.1925	0.32875	8.67948	0.269256	0.232274	-0.315403	0.339853	-0.256724	0.721271	-0.217604	0.251834	0.0171149	0.173594	-0.530562	-0.687042	-0.217604	-0.0611247	-0.765281	-0.765281	0.251834	0.173594	0.251834	0.486553	0.877751	1.08558	-0.0520079	1.08558	-0.00987492	-0.115207	-0.515471	-0.662936	-0.22054	0.643186	0.158657	0.0322581	-0.368005	-0.262673	-0.452271	-0.199473	-0.15734	0.736	0.354896	0.219485	0.200348	0.280448	0	0	0	0.00131666	0	0.00197498	0	0	0.00658328	0	0	8.37938	-0.0361446	-0.614458	-0.518072	-0.228916	-0.46988	-0.710843	-0.518072	-0.277108	1.21687	-0.614458	-0.421687	0.445783	-0.421687	2.56627	0.349398	6.22892	-0.807229	-0.614458	-0.293173	0.060241	-2.17719	0.0301205	-1.2991	30.3828	0.00301205								0	0	0	0	0	1	0	1	0	0	0	0	0	0	0	0	0	0	0	0	0	0	0	0	0	0	0	0	0	0	0	0	0	0	0	0	0	0	0	0	0	0	0
HGNC:18404	FAM9B	family with sequence similarity 9 member B	Xp22.31	TEX39B				171483	ENSG00000177138	uc064xxo.1		NM_205849	CCDS14132	Q8IZU0	-0.0603899	0.230623	-0.265811	0.0955777	11.0389	0.41845	9.13443	0.266762	0.632799	-0.44385	-0.251337	0.0623886	1.45276	0.197861	1.05348	0.197861	-0.030303	-0.771836	-0.657754	-0.543672	0.882353	-0.201426	0.026738	-0.714795	-0.144385	-0.771836	0.026738	-0.030303	0	8.5157	0.173562	-0.39726	0.0739726	0.205479	0.117808	0	-0.561644	-0.561644	-0.123288	-0.912329	0.0520548	0.315068	-0.561644	0.753425	0.227397	0.139726	0.40274	0.227397	-0.824658	0.139726	0.227397	1.01644	-1	0.375178	0	0.01875	0.08875	0.16625	0.2475	0.425	10.2021	0.559677	0.233645	-0.286321	0.226848	-0.174172	0.767205	-0.157179	0.0875106	0.332201	-0.0484282	-0.401869	-0.864061	-0.0212404	-0.075616	-0.157179	-0.374681	0.00594732	0.196262	-0.238743	0.332201	0.604078	0.658583	-0.178317	0.278174	0.110794	0.110794	-0.421778	-0.680456	0.019496	0.323823	-0.360913	-0.0413695	-0.193533	-0.132668	-0.193533	0.232525	0.46077	0.727	0.225471	0.323163	0.203905	0.188778	0	0	0	0.000951022	0	0	0	0	0.0042796	0	0	7.54689	0.376344	0.0322581	-0.197133	-0.541219	-0.483871	-0.655914	-0.741935	-0.0537634	-0.225806	-0.483871	-0.139785	0.548387	-0.139785	3.12903	1.92473	4.67742	-0.483871	-0.311828	-0.0250896	-0.569892	-1.68976	0.0591398	-1.56237	20.4892	0.00537634								0	1	0	0	0	1	0	0	0	0	0	0	0	0	0	0	0	0	0	0	0	0	0	0	0	0	0	0	0	0	0	0	0	0	0	0	0	0	0	0	0	0	0
HGNC:18405	FAM9C	family with sequence similarity 9 member C	Xp22.2	TEX39C				171484	ENSG00000187268	uc004cvh.3		NM_174901	CCDS35203	Q8IZT9	0.0549801	0.287649	-0.2	-0.142629	10.2946	0.463745	8.97154	0.399203	0.620758	-0.46507	-0.257485	0.101796	1.81038	-0.680639	0.788423	-0.297405	0.596806	-0.808383	-0.680639	-0.297405	1.2994	-0.42515	0.0219561	-0.489022	-0.42515	-0.616766	0.277445	-0.105788	0.00199601	8.35755	0.260558	-0.253823	0.284404	-0.498471	0.46789	0.0030581	-0.804281	-0.412844	0.761468	-0.706422	0.957187	0.565749	0.0764526	-0.217125	-0.119266	1.05505	1.05505	-0.119266	-0.902141	-0.314985	-0.119266	-0.804281	-0.412844	0.480734	0	0.00875	0.09375	0.15125	0.24625	0.3725	8.74147	0.340239	0.311475	-0.259953	0.264637	-0.316159	0.723653	-0.250585	-0.175644	0.498829	0.798595	-0.550351	-0.850117	-0.0257611	-0.250585	-0.400468	-0.700234	0.348946	0.348946	-0.250585	0.199063	0.498829	0.733865	-0.209562	0.631873	-0.23506	0.453386	-0.337052	-0.566534	-0.158566	0.478884	-0.0565737	0.0709163	-0.36255	-0.286056	-0.388048	0.14741	0.0709163	0.725	0.325606	0.307169	0.185187	0.184064	0	0	0	0.00159363	0	0.00159363	0	0	0.0063745	0	0	7.3837	0.156627	-0.421687	-0.421687	0.285141	-0.228916	-0.742972	-0.710843	-0.0361446	0.156627	-0.807229	-0.0361446	1.31325	-0.421687	2.85542	1.6988	4.20482	-0.807229	-0.614458	-0.293173	-0.13253	-1.84491	0.0301205	-1.26084	1.52771	0.0060241								0	0	0	0	0	1	0	0	0	0	0	0	0	0	0	0	0	0	0	0	0	0	0	0	0	0	0	0	0	0	0	0	0	0	0	0	0	0	0	0	0	0	0
HGNC:19367	FAM13A	family with sequence similarity 13 member A	04q22.1	KIAA0914|ARHGAP48	FAM13A1	Rho GTPase activating proteins	721	10144	ENSG00000138640	uc003hse.3	AB020721	NM_001015045	CCDS34029|CCDS43251|CCDS58911|CCDS58912|CCDS58913	O94988	-0.071173	0.204771	-0.134791	0.00119284	12.2966	0.448509	11.0327	0.416302	0.279847	-0.069723	-0.174785	-0.0353391	0.757402	-0.159503	0.375358	0.0238777	0.360076	-0.00668577	-0.633238	0.100287	0.635148	-0.0830946	-0.12894	-0.48042	-0.510984	-0.12894	0.161414	-0.281757	0.000477555	8.48382	0.0709742	0.0756303	-0.114846	-0.182073	0.221289	0	0.0756303	-0.372549	1.2409	-0.462185	0.344538	-0.0140056	-0.820728	0.165266	0.254902	0.434174	0.0756303	0.254902	-0.641457	-0.641457	0.254902	-0.193277	-1	0.328291	0	0	0.00875	0.05875	0.09375	0.1125	11.3332	0.512724	0.161691	-0.190384	0.169446	-0.140752	0.513765	-0.218302	0.327646	0.141528	0.178751	-0.255525	-0.851105	0.253199	-0.0197751	-0.181078	-0.23071	-0.181078	-0.156262	-0.193486	0.240791	0.625436	0.590457	-0.109344	0.361431	-0.0584493	0.157853	-0.141153	-0.650099	-0.00119284	0.367793	-0.115706	-0.223857	-0.332008	-0.26839	-0.0775348	0.246918	0.246918	0.786		0.231454	0.218521	0.277137	0	0	0	0.000198807	0	0.00178926	0	0	0.00357853	0	0	10	0.251222	0.0948192	0.0739655	-0.103291	-0.249267	0.000977517	-0.155425	-0.343109	-0.217986	-0.343109	-0.217986	0.845552	0.376344	1.59629	1.12708	2.09677	-0.593353	-0.687195	-0.270121	-0.296188	-0.92804	0.0596285	-0.84174	13.7885	0.0146628	0.00195503	0	0	0	0.0293255	0	0.000977517	0	1	0	0	0	1	1	0	0	0	0	1	0	1	0	0	0	0	0	0	0	0	0	0	1	0	0	1	0	0	0	0	0	0	1	1	0	0	0	0	0	0	0
HGNC:1335	FAM13B	family with sequence similarity 13 member B	05q31.2	N61|KHCHP|ARHGAP49	C5orf5|FAM13B1	Rho GTPase activating proteins	721	51306	ENSG00000031003	uc003lbz.3	AF251038	NM_001101800	CCDS4195|CCDS47269|CCDS47270	Q9NYF5	-0.156941	0.225806	-0.234505	0.16564	12.4302	0.402138	11.3799	0.482784	0.351351	-0.304805	0.0510511	-0.0975976	0.825826	-0.339339	0.525526	0.273273	0.261261	-0.447447	-0.81982	-0.0870871	0.60961	-0.339339	-0.375375	-0.027027	-0.171171	-0.219219	0.021021	0.309309	0	9.0634	0.0967742	-0.235955	0.310861	-0.161049	0.0861423	0.00374532	-0.161049	-0.340824	-0.0411985	-0.520599	-0.220974	0.977528	0.198502	0.438202	-0.101124	0.198502	0.438202	-0.220974	-0.400749	0.198502	-0.220974	-0.280899	-0.280899	0.353371	0	0	0.06625	0.06625	0.105	0.17125	11.1805	0.420442	0.187931	-0.27931	0.372414	-0.281034	0.627586	-0.103448	-0.172414	0.517241	0.172414	-0.406897	-0.875862	-0.00689655	-0.434483	-0.489655	-0.337931	0.062069	0.268966	-0.117241	0.337931	0.958621	0.646974	-0.240304	0.177238	0.299021	0.177238	-0.292497	-0.744835	-0.00253715	0.101848	-0.350489	-0.280899	-0.00833635	-0.00833635	-0.135919	0.130845	0.52519	0.738	0.262487	0.218932	0.208729	0.254078	0	0	0	0.0007249	0	0	0	0	0.00398695	0	0	9.8392	-0.020765	0.084153	0.119126	0.0491803	-0.143169	0.084153	-0.265574	-0.527869	-0.248087	-0.405464	-0.125683	0.748634	0.503825	1.23825	1.02842	3.0918	-0.580328	-0.580328	-0.440437	-0.387978	-2.12872	0.0590164	-0.755956	23.9631	0.0142077	0.0010929	0.0010929	0	0	0.00655738	0	0	0	1	0	0	0	1	0	1	0	0	0	1	0	0	0	0	1	0	0	0	0	0	0	0	0	0	0	1	0	0	0	0	0	0	1	1	0	0	0	0	0	0	0
HGNC:19371	FAM13C	family with sequence similarity 13 member C	10q21.1		FAM13C1			220965	ENSG00000148541	uc031wie.2	U79304	NM_001001971	CCDS31207|CCDS44406|CCDS7255|CCDS53538|CCDS86096	Q8NE31	-0.209287	0.301516	-0.217027	0.124798	11.599	0.393421	10.5167	0.472106	0.259563	0.0245902	-0.224044	-0.0601093	0.617486	0.15847	0.486339	-0.234973	0.530055	0.136612	-0.672131	0.0710383	0.508197	-0.0382514	-0.147541	-0.322404	-0.606557	-0.125683	-0.147541	-0.213115	0	7.07682	0.0432119	-0.19403	0.134328	-0.283582	0.343284	0	-0.522388	-0.522388	0.19403	-0.283582	-0.0447761	0.432836	0.19403	-0.522388	0.671642	1.38806	-0.0447761	0.19403	-0.522388	-0.283582	-0.0447761	-0.522388	-1	0.365672	0	0.09375	0.18875	0.19125	0.2725	0.32125	10.5546	0.484682	0.38656	-0.483699	0.500998	-0.403859	1.04391	-0.276114	-0.105788	0.873586	-0.0844977	-0.744511	-0.914837	-0.0632069	-0.212242	-0.744511	-0.510313	-0.0419162	0.788423	-0.297405	-0.190951	1.46973	0.723315	-0.215737	0.413738	0.300226	0.23831	-0.205418	-0.742019	-0.184779	0.0835214	-0.318929	-0.422122	-0.391164	0.145437	-0.102225	0.114479	0.558207	0.77	0.26769	0.195659	0.17832	0.245727	0	0	0	0.000322477	0	0.00096743	0	0	0.00386972	0	0	9.19476	-0.124786	-0.124786	-0.124786	-0.34359	-0.316239	0.0757835	0.394872	-0.152137	-0.042735	-0.507692	-0.124786	1.13333	0.0393162	1.46154	1.13333	2.17265	-0.398291	-0.781197	-0.380057	-0.398291	-1.49615	0.0461538	-0.984786	25.7138	0.0188034	0.0017094	0	0	0	0.0017094	0	0	0	1	0	0	0	1	0	0	0	0	0	0	0	0	0	0	0	0	0	0	0	0	0	0	1	0	0	1	0	0	0	0	0	0	0	0	0	0	0	0	0	0	0
HGNC:21587	FAM19A1	family with sequence similarity 19 member A1, C-C motif chemokine like	03p14.1	TAFA-1|TAFA1				407738	ENSG00000183662	uc003dne.4	AY325114	NM_213609	CCDS54606	Q7Z5A9	-0.175197	0.212598	-0.222441	0.185039	10.9894	0.400591	8.65464	0.197835	0.164179	-0.104478	-0.114428	0.0547264	0.432836	0.114428	0.114428	0.432836	0.19403	0.0348259	-0.522388	-0.283582	0.273632	-0.124378	0.0348259	0.114428	-0.681592	-0.283582	0.512438	-0.363184	0.00248756	8.93958	0.241142	0.15102	-0.2	0.208163	-0.159184	0.00816327	0.502041	0.044898	-0.281633	-0.0204082	0.110204	-0.281633	-0.934694	-0.0857143	0.371429	-0.412245	0.110204	-0.412245	-0.0857143	0.240816	0.110204	0.959184	0.959184	0.25449	0	0.03	0.055	0.0875	0.13125	0.14375	10.1561	0.561024	0.25614	-0.273684	0.280702	-0.263158	0.824561	-0.298246	-0.045614	0.319298	0.0385965	-0.438596	-0.803509	0.291228	-0.0175439	-0.494737	-0.382456	-0.214035	0.403509	-0.045614	0.235088	0.62807	0.669291	-0.133858	-0.0708661	0.259843	0.0866142	-0.307087	-0.779528	0.0866142	0.133858	-0.401575	-0.181102	-0.19685	0.0708661	-0.023622	0.259843	0.511811	0.744	0.303043	0.510631	0.265323	0.246063	0	0	0	0.000984252	0.000492126	0.000492126	0.000492126	0.000492126	0.00246063	0	0	7.06609	1.88722	-0.759398	-0.278195	0.122807	-0.157895	-0.278195	-0.278195	0.203008	0.0827068	-0.759398	0.684211	-0.037594	0.203008	0.684211	-0.518797	1.16541	1.88722	1.40602	-0.358396	0.0827068	1.48615	0.0526316	-0.251128	16.2226	0.0225564	0	0	0	0	0.0075188	0	0	0	0	0	0	0	1	0	0	0	0	0	0	0	0	0	0	0	0	0	0	0	0	0	0	0	0	0	0	0	0	0	0	0	0	0	1	1	0	0	0	0	0	0
HGNC:21589	FAM19A2	family with sequence similarity 19 member A2, C-C motif chemokine like	12q14.1	TAFA-2|TAFA2				338811	ENSG00000198673	uc001sqx.4	AY325115	NM_178539	CCDS8962	Q8N3H0	-0.0531915	0.0870406	-0.190522	0.156673	12.0144	0.439072	8.633	0.0957447	0.343434	-0.252525	-0.111111	0.020202	1.0202	-0.272727	-0.030303	0.0505051	0.535354	-0.434343	-0.676768	-0.191919	0.373737	-0.272727	0.212121	0.292929	0.0505051	-0.272727	0.0505051	-0.434343	0	10.6284	0.382495	-0.190898	0.0897598	-0.155499	0.256637	0.00252845	-0.393173	-0.413401	0.415929	-0.635904	0.213654	0.152971	0.132743	0.517067	0.274336	0.112516	0.780025	-0.17067	-0.615676	-0.150442	-0.271808	0.0316056	-0.514539	0.421492	0	0.04375	0.17875	0.17875	0.28625	0.40875	11.0761	0.52176	0.243744	-0.384615	0.434662	-0.293791	0.823911	-0.406858	-0.0658017	0.512512	0.00834106	-0.495829	-0.940686	0.0379981	-0.0806302	-0.673772	-0.421687	0.00834106	0.334569	-0.110287	0.245598	1.22428	0.377176	-0.396518	0.121857	0.0290135	0.137331	-0.241779	-0.504836	0.199226	0.098646	-0.334623	0.098646	-0.032882	-0.0560928	-0.141199	0.0290135	0.609284	0.705	0.28863	0.397912	0.198404	0.213975	0	0	0	0.000483559	0.000241779	0	0.000241779	0.000241779	0.0012089	0	0	7.04439	-0.0229008	-0.51145	-0.430025	-0.0229008	0.587786	-0.185751	-0.51145	0.221374	-0.0229008	-0.755725	0.709924	0.221374	-0.0229008	2.66412	-0.51145	0.709924	1.44275	0.954198	-0.51145	-0.0229008	2.45831	0.0534351	-0.331298	9.0626	0.00763359								0	1	0	0	0	1	0	0	0	0	0	0	0	0	0	0	0	0	0	0	0	0	0	0	0	0	0	0	0	0	0	0	0	0	0	1	1	0	0	0	0	0	0
HGNC:21590	FAM19A3	family with sequence similarity 19 member A3, C-C motif chemokine like	01p13.2	TAFA-3|TAFA3				284467	ENSG00000184599	uc001ecv.4	AY325119	NM_182759	CCDS856|CCDS30806	Q7Z5A8	0.114206	0.0436397	-0.000928505	-0.156917	10.0741	0.528319	8.65464	0.373259	-0.263682	0.19403	-0.293532	0.363184	-0.60199	0.19403	-0.0447761	-0.522388	0.273632	0.0348259	0.114428	0.432836	0.114428	0.910448	0.671642	0.0348259	-0.920398	-0.442786	0.432836	-0.681592	0	6.12928	0.0640669	0.507246	-0.246377	-0.42029	0.15942	0	1.31884	-0.536232	-0.536232	-1	1.31884	-0.536232	-1	0.391304	2.71014	-1	0.391304	-0.0724638	-1	-0.0724638	0.391304	-1	-1	0.147826	0	0	0.005	0.0175	0.13	0.1275	9.24555	0.562674	0.194719	-0.10231	-0.0363036	-0.0561056	0.372937	-0.155116	0.425743	0.478548	0.320132	0.00330033	-0.788779	0.214521	0.267327	-0.260726	0.0561056	-0.471947	-0.524752	-0.155116	0.267327	-0.049505	0.0696379	-0.0492108	0.188487	0.0102136	0.36676	-0.0194986	-0.465181	0.307335	0.36676	0.129062	0.307335	-0.257196	-0.702878	-0.257196	0.337047	-0.346332	0.848	0.339084	0.426621	0.231032	0.296193	0	0	0	0.000928505	0.000928505	0.000928505	0.000928505	0.000928505	0.00464253	0	0	7.06609	-0.037594	-0.759398	0.0426065	-0.518797	0.323308	-0.117794	-0.278195	0.443609	0.203008	-1	-0.278195	0.684211	-0.278195	0.443609	-0.518797	0.924812	1.64662	2.36842	-0.278195	-0.037594	1.70978	0.0601504	-0.13985	18.8511	0.0225564								0	1	0	0	0	1	0	0	0	0	0	0	0	0	0	0	0	0	0	0	0	0	0	0	0	0	0	0	0	0	0	0	0	0	0	0	1	0	0	0	0	0	0
HGNC:21591	FAM19A4	family with sequence similarity 19 member A4, C-C motif chemokine like	03p14.1	TAFA-4				151647	ENSG00000163377	uc021xag.2	AY325117	NM_182522	CCDS2907	Q96LR4	-0.0619006	0.0409765	-0.178727	0.199651	11.1643	0.439843	8.72792	0.184394	-0.0260047	-0.0921986	-0.0638298	0.182033	0.437352	-0.167849	0.210402	-0.621749	0.0591017	-0.167849	-0.470449	-0.0921986	-0.167849	0.210402	0.361702	0.361702	-0.394799	0.0591017	0.513002	-0.167849	0	8.94837	0.214908	-0.359026	0.200811	-0.139959	0.298174	0	-0.610548	-0.286004	0.0385396	-0.610548	-0.156187	0.0385396	-0.0263692	0.817444	-0.0912779	1.07708	0.817444	-0.286004	-0.610548	0.103448	0.0385396	-0.286004	-1	0.442596	0	0	0.06125	0.06125	0.10375	0.26375	10.4294	0.600697	0.204644	-0.341074	0.402032	-0.265602	0.671988	-0.32656	0.0217707	0.648766	-0.0943396	-0.442671	-0.88389	0.0217707	-0.140784	-0.465893	-0.303338	-0.233672	0.184325	-0.0943396	0.184325	1.25254	0.311247	-0.372276	0.0601569	0.283348	-0.0793374	-0.274629	-0.358326	0.0601569	-0.121186	-0.121186	-0.0235397	-0.121186	-0.0932868	-0.00959024	0.213601	0.632084	0.76	0.324326	0.351218	0.194355	0.326068	0	0	0	0.00087184	0.00043592	0.00043592	0	0.00043592	0.00261552	0	0	7.13955	1.28571	-0.542857	-0.314286	-0.390476	0.6	0.0666667	-0.428571	-0.2	-0.0857143	-0.542857	0.6	0.6	-0.0857143	1.28571	-0.542857	0.371429	1.97143	0.828571	-0.314286	-0.0857143	2.23676	0.0571429	-0.206429	7.42929	0.0142857								0	0	0	0	0	1	0	0	0	0	0	0	0	0	0	0	0	0	0	0	0	0	0	0	0	0	0	0	0	0	0	0	0	0	0	0	1	0	0	0	0	0	0
HGNC:21592	FAM19A5	family with sequence similarity 19 member A5, C-C motif chemokine like	22q13.32	TAFA-5				25817	ENSG00000219438	uc003bio.6	AY325118	NM_015381	CCDS46728|CCDS46729	Q7Z5A7	0.167739	-0.186672	0.161681	-0.142749	11.3674	0.582355	8.56605	0.143128	-0.206349	0.216931	-0.343915	0.333333	-0.322751	0.185185	0.100529	-0.57672	-0.153439	0.100529	0.269841	0.269841	0.269841	1.03175	0.608466	-0.238095	-0.830688	-0.0687831	0.015873	-0.661376	0	7.45943	0.0662628	-0.52	0.28	-0.52	0.76	0.00571429	-0.634286	-0.451429	-0.634286	-1	-0.268571	-0.0857143	1.92571	-0.268571	0.28	1.56	1.56	-0.268571	-1	-0.0857143	0.0971429	-0.817143	0.0971429	0.535429	0	0.0725	0.11	0.1475	0.30625	0.42875	11.0286	0.79061	-0.155172	0.141762	-0.0747126	0.0881226	-0.141762	-0.233716	0.0727969	-0.295019	-0.126437	0.685824	-0.0804598	-0.0651341	0.0574713	0.256705	0.287356	-0.0957854	-0.43295	0.0114943	-0.0804598	0.180077	-0.200303	-0.188186	0.0299129	-0.382052	-0.13972	0.550928	0.102613	-0.0306702	0.102613	0.453995	0.417645	-0.127603	-0.527452	-0.00643696	-0.0549034	-0.00643696	0.79	0.317661	0.468929	0.206005	0.31844	0	0	0	0.000757289	0.000378644	0.000378644	0	0	0.00151458	0	0	7.05528	0.939394	-0.515152	-0.191919	0.454545	-0.636364	-0.111111	-0.151515	0.818182	0.818182	-0.757576	-1	0.69697	-0.757576	-0.030303	0.454545	-0.272727	1.18182	0.454545	0.0505051	0.0909091	2.32428	0.0454545	-0.135606	19.9068	0.00757576	0	0	0	0	0.00757576	0	0	0	1	0	0	0	1	0	0	0	0	0	0	0	1	0	0	0	1	0	0	0	0	0	0	0	0	0	0	0	0	0	0	0	0	0	1	1	0	0	0	0	0	0
HGNC:23015	FAM20A	FAM20A, golgi associated secretory pathway pseudokinase	17q24.2	DKFZp434F2322				54757	ENSG00000108950	uc002jho.4	AK056789	NM_017565	CCDS11679	Q96MK3	-0.0973162	0.0837806	0.135123	-0.121587	12.0654	0.509452	10.668	0.379463	-0.134071	0.264453	-0.202952	0.0725707	-0.271833	0.161132	0.0627306	-0.429274	0.259533	0.712177	-0.370234	0.377614	0.102091	0.357934	0.279213	-0.252153	-0.685117	-0.0947109	0.121771	-0.330873	0	8.17493	0.0672112	-0.361111	0.763889	-0.569444	0.166667	0	-0.888889	0.333333	0.111111	-0.888889	0	2.11111	1.22222	0.111111	0.111111	0.333333	0.555556	-0.777778	-1	-0.111111	-0.777778	-0.555556	-1	0.4375	0	0.03	0.0725	0.14875	0.27	0.30875	11.2119	0.553326	0.287221	-0.0299452	-0.0113876	-0.245888	0.929987	0.0932096	0.322649	0.0662168	0.376634	0.0257275	-0.81105	0.255167	-0.190215	-0.352172	-0.257697	-0.271194	-0.244201	0.147195	-0.149726	0.0527204	0.471179	-0.0142357	0.0380397	-0.350292	0.336756	0.471179	-0.49965	0.254609	0.0753792	-0.0590432	-0.00676779	-0.395099	-0.365228	0.120187	0.0753792	-0.156126	0.799	0.272926	0.12744	0.115864	0.347958	0	0	0	0.00140023	0.000233372	0.00116686	0.000466744	0.000233372	0.00256709	0	0	9.08215	0.419593	0.478743	0.419593	-0.132471	-0.0831793	-0.171904	0.0351201	-0.378928	0.0942699	-0.0536044	0.182994	0.537893	0.123845	0.123845	0.774492	0.656192	-0.290203	-0.408503	-0.171904	-0.201479	1.1983	0.0850277	-0.251017	15.1285	0.0203327	0	0	0	0	0.00184843	0	0	0	0	1	0	0	1	0	0	0	0	1	0	0	0	0	0	0	1	1	0	0	0	0	0	0	0	1	1	0	0	0	0	0	0	0	0	1	0	0	0	0	1	0
HGNC:23017	FAM20B	FAM20B, glycosaminoglycan xylosylkinase	01q25.2	KIAA0475|GXK1				9917	ENSG00000116199	uc001gmc.4	AB007944	NM_014864	CCDS1328	O75063	-0.0702521	0.135462	-0.181849	0.116639	12.5389	0.436975	10.2656	0.206723	0.00162602	-0.0211382	-0.0276423	0.0471545	0.0146341	0.0666667	0.326829	-0.219512	0.0406504	0.196748	-0.531707	0.352846	0.196748	-0.16748	0.144715	-0.297561	-0.427642	-0.323577	0.560976	0.0666667	0	8.19967	0.0492437	-0.235495	0.105802	-0.494881	0.624573	0.00341297	-0.235495	-0.56314	0.419795	-0.672355	-0.0170648	0.419795	0.52901	-0.12628	-0.12628	0.856655	1.83959	-0.453925	-0.453925	-0.672355	-0.0170648	-0.78157	-0.34471	0.462799	0	0	0	0.02125	0.17125	0.26	12.1124	0.744034	0.197199	-0.245539	0.197199	-0.148859	0.655297	-0.212108	0.344477	0.105941	0.0481138	-0.33499	-0.869889	0.00474362	0.011972	-0.284391	-0.168737	-0.241021	-0.0386266	0.0192004	0.185453	0.770951	0.57042	-0.311597	0.0487395	0.118655	0.172437	-0.171765	-0.757983	0.107899	0.124034	-0.177143	-0.00504202	-0.0803361	-0.209412	-0.144874	0.28	0.430588	0.79	0.301584	0.162081	0.145934	0.231933	0	0	0	0.00117647	0	0.0010084	0	0	0.00134454	0	0	8.67948	0.564792	0.0953545	0.251834	-0.00896496	0.251834	-0.478403	-0.178484	-0.178484	0.251834	0.251834	0.0953545	0.0171149	-0.0611247	0.799511	1.26895	0.799511	-0.374083	0.0953545	-0.348003	-0.139364	-0.598572	0.0904645	-0.192176	-3.76355	0.0122249	0	0	0	0	0.00733496	0	0	1	0	0	1	0	1	0	0	0	0	1	0	0	1	0	0	0	1	0	0	0	0	0	1	0	0	0	0	0	1	0	0	0	0	0	0	0	0	1	0	1	0	0
HGNC:22140	FAM20C	FAM20C, golgi associated secretory pathway kinase	07p22.3	IMAGE:4942737|DKFZp547D065|DMP4|G-CK				56975	ENSG00000177706	uc003sip.4	BC040074	NM_020223	CCDS47522	Q8IXL6	0.278794	-0.250807	0.300323	-0.32831	11.445	0.644779	10.7781	0.629709	-0.254701	0.362963	-0.352707	0.244444	-0.434758	0.0575499	0.0757835	-0.507692	-0.179487	1.04217	0.25812	0.239886	0.148718	0.622792	0.659259	-0.380057	-0.762963	-0.179487	-0.106553	-0.562393	0	7.85798	0.0828848	-0.549784	0.575758	-0.757576	0.731602	0.004329	-0.861472	-0.861472	0.662338	-0.861472	-0.584416	1.49351	1.77056	-0.307359	-0.030303	2.32468	1.21645	-0.722944	-1	-0.722944	-0.722944	-0.861472	-0.168831	0.587013	0	0.1075	0.14375	0.2075	0.39875	0.54	9.64746	0.287406	-0.156055	0.0836454	-0.151061	0.223471	-0.0811486	-0.240949	0.0786517	-0.520599	-0.00124844	0.198502	-0.121099	0.318352	0.118602	0.358302	0.717853	0.0387016	-0.560549	-0.0411985	-0.121099	-0.161049	-0.39146	-0.0814496	0.136706	-0.483315	-0.138859	0.871546	0.285971	0.113742	0.0792967	0.676355	0.676355	-0.368497	-0.735917	-0.196268	0.056333	-0.506279	0.826		0.141675	0.120701	0.351274	0	0	0	0.00251166	0.000358809	0	0.000358809	0.000358809	0.00358809	0	0	9.19229	0.534247	0.315068	0.150685	-0.269406	-0.232877	-0.287671	0.260274	-0.479452	0.452055	-0.0136986	0.205479	-0.123288	-0.0136986	0.369863	1.0274	1.13699	-0.39726	-0.123288	-0.0502283	-0.123288	0.654602	0.0856164	-0.4875	11.9035	0.0171233	0	0	0.0119863	0	0.010274	0	0	1	1	1	1	0	1	0	0	0	0	1	0	0	1	0	0	0	1	1	0	0	0	0	1	0	0	1	1	0	1	0	1	1	0	0	1	1	0	0	0	0	1	0
HGNC:23475	FAM24B	family with sequence similarity 24 member B	10q26.13	MGC45962|AC073585.2				196792	ENSG00000213185	uc001lgt.4	BC031343	NM_152644	CCDS31303	Q8N5W8	0.071066	0.0253807	-0.172589	0.0761421	9.62388	0.474619	8.15987	0.361675	-0.0315789	0.0105263	-0.00350877	0.0245614	0.459649	-0.438596	0.0105263	-0.663158	0.235088	0.0105263	-0.775439	0.459649	-0.101754	0.57193	-0.214035	0.122807	-0.326316	0.0105263	0.796491	-0.214035	0	8.38802	0.423858	-0.221557	-0.0778443	-0.0538922	0.353293	0.00299401	-0.616766	-0.42515	0.0538922	-0.329341	0.724551	-0.233533	0.149701	0.0538922	-0.0419162	-0.233533	1.10778	-0.137725	-0.520958	-0.42515	0.628743	0.149701	0.149701	0.351497	0	0	0.0425	0.04875	0.11625	0.2425	7.40939	0.214467	0.609467	-0.668639	0.467456	-0.408284	2.21893	-0.621302	0.136095	0.325444	-0.621302	-1	-1	-0.0532544	-0.621302	-0.621302	-0.621302	-0.242604	1.65089	-0.431953	0.325444	1.08284	0.42132	-0.390863	-0.0253807	-0.187817	0.42132	-0.309645	-0.431472	0.0152284	-0.106599	-0.106599	0.258883	0.137056	-0.350254	-0.269036	0.502538	0.380711	0.754	0.253247	0.534588	0.240556	0.263959	0	0	0	0.00253807	0.00126904	0.00126904	0.00126904	0.00126904	0.00507614	0	0	6.56986	0.361702	-0.319149	0.248227	0.361702	0.191489	-0.546099	0.0212766	-0.659574	1.21277	-0.319149	-0.319149	-0.319149	0.702128	1.38298	0.0212766	0.702128	1.7234	0.361702	-0.886525	-0.319149	-0.317322	0.0638298	0.426596	4.62766	0.0212766								0	0	0	0	0	1	0	0	0	0	0	0	0	0	0	0	0	0	0	0	0	0	0	0	0	0	0	1	0	0	0	0	0	0	0	0	1	0	0	0	0	0	0
HGNC:23436	FAM25A	family with sequence similarity 25 member A	10q23.2	bA96C23.5				643161	ENSG00000188100	uc010qmo.3		NM_001146157	CCDS44451	B3EWG3	0.149171	0.20442	0.0497238	-0.403315	8.50383	0.549724	8.08215	0.745856	0.288889	-0.0814815	-0.511111	0.303704	0.659259	-0.525926	1.37037	-0.17037	0.777778	0.303704	-0.644444	-0.288889	0.540741	0.0666667	0.540741	-0.407407	-1	-0.644444	0.422222	-1	0	5.20945	0.0994475	-0.222222	0.555556	0	-0.333333	0	-1	-0.111111	0.777778	-1	2.55556	-0.111111	-0.111111	0.777778	-1	-0.111111	-1	-1	-1	0.777778	0.777778	-0.111111	-1	0.163889	0	0	0.005	0.07375	0.07375	0.07375	5.83289	0.154696	0.0714286	0.357143	-0.142857	-0.285714	0.142857	0.142857	-0.428571	0.142857	0.714286	1.28571	-1	0.714286	-0.428571	0.142857	-0.428571	0.142857	0.142857	-0.428571	0.142857	-1	0.414365	-0.381215	1.03315	-0.20442	0.944751	0.414365	-0.646409	-0.0276243	0.237569	0.0607735	0.237569	-0.381215	-0.823204	-0.469613	0.414365	-0.911602	0.845	0.261007	0.711967	0.330607	0.298343	0	0	0	0.00552486	0	0	0	0	0.00828729	0	0	6.49185	0.438202	-1	-0.280899	0.198502	0.258427	-0.7603	-1	0.617978	1.51685	-1	0.438202	-0.280899	-0.280899	2.95506	-0.280899	3.67416	-1	-1	-0.88015	0.617978	-1.21503	0	-0.38764	-21.8146									0	0	0	0	0	1	0	0	0	0	0	0	0	0	0	0	0	0	0	0	0	0	0	0	0	0	0	1	0	0	0	0	0	0	0	0	0	0	0	0	0	0	0
HGNC:23586	FAM25C	family with sequence similarity 25 member C	10q11.22	bA164N7.4				644054	ENSG00000276430	uc010qgj.3		NM_001137548	CCDS76299	B3EWG5	0.15847	0.289617	-0.00546448	-0.442623	8.51964	0.538251	8.08215	0.737705	0.259259	-0.0814815	-0.511111	0.333333	0.777778	-0.644444	0.896296	-0.0518519	0.777778	0.422222	-0.644444	-0.407407	0.540741	0.0666667	0.896296	-0.407407	-1	-0.644444	0.422222	-1	0	4.75489	0.0710383	-0.384615	0.538462	-0.0769231	-0.0769231	0	-1	0.230769	-1	-1	1.46154	0.230769	1.46154	0.230769	-1	0.230769	-1	-1	-1	0.230769	1.46154	0.230769	-1	0.00384615	0	0	0.00125	0.00125	0.00125	0.00125	6.14975	0.191257	0.657143	0.0857143	-0.314286	-0.428571	3.11429	-0.0857143	-0.542857	-0.0857143	0.371429	0.828571	-1	0.371429	-0.542857	-0.0857143	-0.542857	-0.0857143	-0.0857143	-0.542857	-0.0857143	-1	1.09836	-0.47541	0.486339	-0.125683	0.748634	0.486339	-0.562842	-0.213115	0.224044	0.0491803	0.486339	-0.387978	-0.825137	-0.562842	0.398907	-0.912568	0.858	0.34906	0.768284	0.355858	0.281421	0	0	0	0.00273224	0	0	0	0	0.00819672	0	0	6.49185	0.438202	-1	-0.280899	0.198502	0.258427	-0.7603	-1	0.617978	1.51685	-1	0.438202	-0.280899	-0.280899	2.95506	-0.280899	3.67416	-1	-1	-0.88015	0.617978	-1.21503	0	-0.38764	-21.8146									0	0	0	0	0	1	0	0	0	0	0	0	0	0	0	0	0	0	0	0	0	0	0	0	0	0	0	0	0	0	0	0	0	0	0	0	0	0	0	0	0	0	0
HGNC:23590	FAM25G	family with sequence similarity 25 member G	10q11.22	bA301J7.4				100133093	ENSG00000189090	uc010qge.4		NM_001137549	CCDS73124	B3EWG6	0.21791	0.170149	0.0507463	-0.438806	8.39232	0.567164	8.08215	0.80597	0.259259	-0.0814815	-0.511111	0.333333	0.777778	-0.644444	0.896296	-0.0518519	0.777778	0.422222	-0.644444	-0.407407	0.540741	0.0666667	0.896296	-0.407407	-1	-0.644444	0.422222	-1	0	4.75489	0.0776119	-0.384615	0.538462	-0.0769231	-0.0769231	0	-1	0.230769	-1	-1	1.46154	0.230769	1.46154	0.230769	-1	0.230769	-1	-1	-1	0.230769	1.46154	0.230769	-1	0.00384615	0	0	0.00125	0.00125	0.00125	0.00125	5.32193	0.116418	-0.0769231	0.641026	-0.179487	-0.384615	-0.179487	0.641026	-1	-0.179487	0.641026	1.46154	-1	1.46154	-1	0.641026	-0.179487	0.641026	-0.179487	-0.179487	-1	-1	0.241791	0.528358	0.623881	-0.713433	0.337313	0.337313	-0.61791	-0.331343	0.814925	0.241791	0.337313	-0.331343	-0.808955	-0.426866	0.337313	-0.61791	0.858	0.285381	0.768284	0.355858	0.197015	0	0	0	0.00298507	0	0	0.00298507	0	0.00895522	0	0	6.49185	0.438202	-1	-0.280899	0.198502	0.258427	-0.7603	-1	0.617978	1.51685	-1	0.438202	-0.280899	-0.280899	2.95506	-0.280899	3.67416	-1	-1	-0.88015	0.617978	-1.21503	0	-0.38764	-21.8146									0	0	0	0	0	1	0	0	0	0	0	0	0	0	0	0	0	0	0	0	0	0	0	0	0	0	0	0	0	0	0	0	0	0	0	0	0	0	0	0	0	0	0
HGNC:24563	FAM32A	family with sequence similarity 32 member A	19p13.11	DKFZP586O0120|OTAG-12		Spliceosomal C complex|Spliceosomal P complex	1510|1516	26017	ENSG00000105058	uc002ndt.4	BC000639	NM_014077	CCDS12341	Q9Y421	0.0672043	0.11828	-0.0188172	-0.166667	10.5401	0.512097	8.40939	0.227823	0.451327	-0.0678466	-0.634218	0.250737	1.35988	-0.339233	0.887906	-0.433628	0.415929	0.132743	-0.150442	-0.433628	1.0767	0.415929	0.321534	-0.716814	-0.716814	-0.716814	-0.244838	-0.905605	0.00294985	5.42626	0.0282258	0.047619	-0.047619	-0.333333	0.333333	0	-1	-0.238095	2.04762	-1	0.52381	-0.238095	-1	-0.238095	0.52381	0.52381	-0.238095	-1	-0.238095	0.52381	1.28571	-1	-1	0.254762	0	0.0625	0.1	0.13375	0.13375	0.13375	10.1137	0.743952	0.0189702	-0.00271003	-0.0171635	0.000903342	0.214092	-0.248419	0.300813	-0.132791	0.214092	0.271906	-0.62421	0.127371	-0.103884	0.0406504	0.0984643	-0.0171635	-0.33514	-0.0749774	0.214092	0.0406504	0.505376	-0.0967742	0.354839	-0.44086	0.311828	0.11828	-0.548387	0.0752688	0.182796	0.16129	0.182796	-0.268817	-0.397849	-0.290323	0.268817	-0.139785	0.82	0.413705	0.319965	0.178558	0.262097	0	0	0	0	0	0.00201613	0	0	0.00268817	0	0	6.82018	1.28571	-0.428571	-0.142857	-0.619048	-0.285714	-0.714286	-0.571429	0	0.142857	-0.428571	-0.142857	0.714286	-0.428571	5.85714	0.714286	2.42857	-1	-0.428571	-0.238095	-0.285714	2.99481	0.0446429	-1.39286	2.5		0	0	0	0	0.0357143	0	0	0	1	0	0	0	1	0	1	0	0	0	0	0	0	0	0	0	0	0	0	0	0	0	0	0	0	0	0	0	0	0	0	0	0	0	0	0	0	0	0	0	0	0
HGNC:26888	FAM43A	family with sequence similarity 43 member A	03q29	FLJ90022				131583	ENSG00000185112	uc003fuj.4	AK074503	NM_153690	CCDS33923	Q8N2R8	0.226901	-0.228158	0.225644	-0.224387	11.6362	0.613136	10.314	0.399749	-0.273585	0.314465	-0.468553	0.427673	-0.522013	-0.119497	0.308176	-0.698113	0.106918	0.308176	0.63522	0.157233	-0.0188679	1.64151	0.63522	-0.496855	-0.72327	-0.522013	0.081761	-0.773585	0	9.86882	0.293526	-0.443255	0.404711	-0.17773	0.216274	0.00107066	-0.72591	-0.109208	-0.246253	-0.828694	-0.0749465	0.952891	0.541756	0.233405	-0.17773	0.815846	0.507495	-0.417559	-0.657388	-0.0749465	0.130621	0.0963597	-0.794433	0.424946	0	0.1125	0.1325	0.1975	0.34	0.5275	9.93221	0.306725	0.0368852	-0.0614754	0.0491803	-0.0245902	0.934426	-0.47541	-0.0491803	-0.377049	-0.114754	0.377049	-0.606557	-0.0163934	-0.0491803	-0.0163934	0.0819672	-0.114754	-0.508197	-0.0163934	0.47541	0.47541	-0.135135	-0.225644	0.0358265	-0.637964	-0.0144563	0.518542	0.226901	0.126336	-0.0747957	0.890635	0.428033	-0.35638	-0.637964	-0.235701	0.216845	-0.135135	0.797	0.369325	0.23147	0.178537	0.282841	0	0	0	0.00125707	0	0.000628536	0	0	0.000314268	0	0	8.72792	0.210402	-0.546099	0.336485	-0.596533	-0.243499	-0.167849	-0.0921986	-0.319149	0.777778	-0.319149	0.0591017	0.286052	-0.621749	0.739953	0.437352	2.026	-0.394799	-0.546099	-0.268716	0.475177	-0.90387	0.0425532	-0.467849	13.6123	0.0118203	0	0	0	0	0.0070922	0	0	0	0	0	0	0	1	0	0	0	0	0	0	0	0	0	0	1	0	0	0	0	0	0	0	0	0	0	0	0	0	0	0	0	0	0	1	0	0	0	0	0	0	0
HGNC:31791	FAM43B	family with sequence similarity 43 member B	01p36.12	FLJ44952				163933	ENSG00000183114	uc001bdj.4	AK126900	NM_207334	CCDS209	Q6ZT52	0.262121	-0.242424	0.392424	-0.412121	11.3669	0.663636	9.95274	0.375	-0.414141	0.482828	-0.555556	0.486869	-0.547475	-0.224242	-0.030303	-0.870707	0.0020202	0.519192	1.55354	0.19596	-0.191919	1.81212	0.680808	-0.450505	-0.90303	-0.515152	-0.159596	-0.870707	0	9.06609	0.202652	-0.416822	0.570093	-0.469159	0.315888	0	-0.581308	-0.461682	-0.162617	-0.700935	0.0168224	1.45234	0.734579	0.55514	0.0168224	1.33271	0.734579	-0.581308	-0.940187	-0.521495	-0.282243	-0.641121	-1	0.470467	0.01625	0.02	0.04625	0.04375	0.20875	0.27375	10.1241	0.422348	-0.00627803	0.226906	-0.257399	0.0367713	0.693274	-0.426009	0.119283	-0.569507	0.26278	1.03767	-0.311211	0.377578	-0.196413	0.119283	0.348879	-0.139013	-0.655605	-0.282511	0.0044843	-0.397309	-0.187879	-0.139394	0.236364	-0.781818	-0.139394	1.33939	0.030303	-0.0787879	-0.030303	0.830303	0.733333	-0.490909	-0.721212	-0.0424242	0.0424242	-0.612121	0.804		0.200575	0.150361	0.278409	0	0	0	0.00151515	0	0	0	0	0.000378788	0	0	8.36632	-0.416413	-0.416413	0.134752	-0.740628	-0.221884	-0.416413	0.31307	-0.465046	0.993921	-0.319149	-0.0273556	0.264438	-0.610942	0.458967	0.264438	1.04255	-0.12462	0.167173	0.458967	0.215805	3.36395	0.0577508	-0.681763	27.769	0.00911854	0	0	0	0	0.0121581	0	0.00303951	0	0	0	0	0	1	0	0	0	0	0	0	0	0	0	0	0	0	0	0	0	0	0	0	0	0	0	0	0	0	0	0	0	0	0	1	0	0	0	0	0	0	0
HGNC:31793	FAM45A	family with sequence similarity 45 member A	10q26.11			DENN/MADD domain containing	504	404636	ENSG00000119979	uc001ldw.5	AF168713	NM_207009	CCDS7609	Q8TCE6	-0.159502	0.232624	-0.217356	0.144235	11.2819	0.405785	10.0701	0.431499	0.191806	-0.132216	-0.0130354	-0.0465549	0.519553	0.0130354	0.400372	-0.165736	0.162011	-0.13594	-0.731844	0.162011	0.489758	-0.195531	-0.225326	-0.13594	-0.404097	-0.195531	0.251397	0.191806	0.000931099	6.30378	0.0313379	-0.589744	0.179487	-0.692308	1.10256	0	-1	-1	1.05128	-1	-0.589744	-0.179487	2.69231	-0.589744	-0.589744	1.87179	2.28205	-0.589744	-1	-1	-0.179487	-0.589744	-1	0.558974	0	0.09375	0.1525	0.23375	0.37875	0.545	10.3859	0.537164	0.313388	-0.308901	0.319372	-0.323859	1.01047	-0.0186986	-0.0665669	0.364248	-0.0665669	-0.449514	-0.856395	0.053104	-0.138369	-0.449514	-0.521316	-0.353777	0.388182	-0.234106	0.31638	1.01047	0.79992	-0.228606	0.0285255	0.2728	0.0928084	-0.280032	-0.678586	0.0285255	0.157091	-0.17718	-0.280032	-0.254319	-0.074327	-0.215749	0.208517	0.594215	0.751	0.328766	0.204939	0.176519	0.257533	0	0	0	0.000401768	0	0.000803536	0	0	0.00361591	0	0	8.48382	1.15126	0.434174	0.225023	0.254902	0.165266	-0.432306	-0.417367	0.0308123	0.434174	0.0756303	-0.0140056	0.0756303	-0.0140056	1.2409	0.434174	1.5098	-0.462185	-0.103641	-0.581699	-0.372549	-0.853088	0.092437	-0.0232493	1.3821	0.0168067	0.00280112	0	0	0	0.0112045	0	0.00280112	0	1	0	0	0	1	0	0	0	0	0	1	0	0	0	0	0	0	0	0	0	0	0	0	0	0	0	0	0	0	0	0	0	0	0	1	0	0	0	0	0	0	0
HGNC:29962	FAM47A	family with sequence similarity 47 member A	Xp21.1	MGC27003				158724	ENSG00000185448	uc004ddg.4	BC026171	NM_203408	CCDS43926	Q5JRC9	-0.00309598	-0.00619195	0.162539	-0.153251	11.3359	0.539861	11.2149	0.919505	-0.0218855	0.188552	-0.185185	0.0185185	0.171717	-0.245791	0.306397	-0.299663	-0.030303	0.845118	-0.474747	0.427609	0.346801	-0.111111	0.171717	-0.164983	-0.59596	0.252525	-0.0976431	-0.501684	0.000420875	5.72792	0.0201238	0	0.153846	-0.615385	0.461538	0	-0.384615	-0.384615	-0.384615	-0.384615	0.846154	0.230769	-0.384615	-0.384615	1.46154	1.46154	0.846154	-1	-1	-0.384615	0.230769	-1	-1	0.288462	0.005	0.03125	0.13	0.15375	0.1875	0.1875	7.29462	0.0603715	0.230769	-0.230769	0.487179	-0.487179	0.435897	-0.179487	-0.794872	1.87179	0.230769	-0.384615	-1	0.025641	-0.589744	-0.384615	-0.179487	-0.384615	0.435897	0.230769	-0.384615	1.05128	0.176471	-0.244582	0.226006	-0.170279	0.00309598	0.758514	-0.504644	0.386997	0.312693	-0.0959752	0.164087	-0.195046	-0.541796	0.23839	-0.108359	-0.417957	0.762	0.224965	0.289317	0.267158	0.297988	0	0	0	0.000386997	0	0	0	0	0.000386997	0	0	9.62936	-0.109987	-0.0695322	0.0653182	-0.595449	-0.372946	-0.0155921	1.02276	-0.0695322	-0.433628	-0.231353	0.011378	-0.0290771	-0.757269	1.95322	0.537295	1.99368	-0.271808	-0.190898	-0.123472	-0.332491	2.23627	0.0657396	-0.97737	27.0885	0.00758534	0	0	0	0	0.022756	0	0.00126422	0	0	0	0	0	1	0	1	0	0	0	0	0	0	0	0	0	0	0	0	0	0	0	0	0	0	0	1	0	0	0	0	0	0	0	0	0	0	0	0	0	0	0
HGNC:26659	FAM47B	family with sequence similarity 47 member B	Xp21.1	FLJ35782				170062	ENSG00000189132	uc004ddi.3	BC035026	NM_152631	CCDS14236	Q8NA70	0.0179076	-0.000942507	0.123468	-0.140434	11.0519	0.535344	10.9211	0.913289	-0.0216718	0.153767	-0.174407	0.0423117	0.122807	-0.108359	0.353973	-0.190918	-0.108359	0.684211	-0.28999	0.453044	0.287926	-0.174407	0.287926	-0.223942	-0.653251	0.0897833	-0.190918	-0.339525	0.000515996	5.20945	0.0169651	0.333333	-0.111111	-0.777778	0.555556	0	0.777778	-0.111111	-1	-1	0.777778	-0.111111	-1	-1	2.55556	1.66667	0.777778	-1	-1	-1	0.777778	-1	-1	0.277778	0.005	0.005	0.125	0.125	0.125	0.125	7.21917	0.0697455	0.189189	-0.216216	0.459459	-0.432432	0.513514	-0.351351	-0.783784	1.81081	-0.135135	-0.135135	-1	0.0810811	-0.351351	-0.567568	-0.135135	-0.135135	0.297297	0.513514	-0.351351	0.72973	0.161169	-0.125353	0.251649	-0.065033	-0.0951932	0.613572	-0.351555	0.402451	0.28181	-0.170594	0.26673	-0.230914	-0.592837	0.100848	-0.185674	-0.276155	0.767	0.310998	0.243909	0.22194	0.329406	0	0	0	0.000942507	0	0	0	0	0.000471254	0	0	9.33539	0.389147	-0.0573643	-0.00775194	-0.603101	-0.156589	-0.156589	0.934884	-0.131783	-0.28062	-0.206202	-0.156589	-0.00775194	-0.751938	1.62946	0.934884	1.77829	-0.156589	-0.206202	-0.0573643	-0.379845	1.96466	0.0666667	-0.87814	22.7088	0.00930233	0.00310078	0	0	0	0.0108527	0	0	0	0	0	0	0	1	0	1	0	0	0	0	0	0	0	0	0	0	0	0	0	0	0	0	0	0	0	0	0	0	0	0	0	0	0	1	0	0	0	0	0	0	0
HGNC:25301	FAM47C	family with sequence similarity 47 member C	Xp21.1					442444	ENSG00000198173	uc004ddl.3	AK125992	NM_001013736	CCDS35227	Q5HY64	-0.0302297	-0.116082	0.316808	-0.170496	11.6922	0.571644	11.6022	0.939541	-0.135135	0.351351	-0.19305	-0.023166	-0.402831	-0.0630631	0.379665	-0.505792	0.389961	0.873874	-0.207207	0.287001	0.317889	-0.042471	-0.371943	0.163449	-0.79408	0.698842	-0.0527671	-0.670528	0.00032175	5.72792	0.0157195	0.0769231	0.153846	-0.769231	0.538462	0	0.230769	0.230769	-1	-0.384615	0.846154	0.846154	-1	-1	0.846154	1.46154	2.07692	-1	-1	-1	0.230769	-1	-1	0.265385	0.005	0.04125	0.15375	0.16625	0.1725	0.1725	7.21917	0.04474	0.216216	-0.351351	0.513514	-0.378378	0.297297	-0.351351	-0.351351	1.81081	-0.567568	-0.135135	-0.783784	-0.351351	-0.135135	-0.783784	-0.135135	-0.135135	0.72973	0.297297	-0.567568	1.16216	-0.361548	-0.0713422	0.325272	-0.400242	0.354293	0.828295	-0.245466	0.23821	0.305925	-0.0519952	-0.322854	0.131802	-0.729141	0.654172	-0.0713422	-0.593712	0.779	0.189946	0.44375	0.419473	0.277509	0	0	0	0.000604595	0	0	0	0	0.000302297	0	0	10.0168	-0.1343	-0.443478	0.0512077	-0.732045	-0.026087	0.0305958	1.84444	-0.0570048	-0.628986	-0.474396	0.45314	-0.257971	-0.690821	1.00966	0.174879	2.27729	-0.319807	-0.690821	-0.257971	-0.227053	-0.256042	0.0386473	-0.897295	29.9834	0.00966184	0	0	0	0	0.0115942	0	0	0	0	0	0	0	1	0	0	0	0	0	0	0	1	0	0	0	0	0	0	0	0	0	0	0	0	0	1	0	0	0	0	0	0	0	1	0	0	0	0	0	0	0
HGNC:34343	FAM47E	family with sequence similarity 47 member E	04q21.1	FLJ42946|LOC100129583				100129583	ENSG00000189157	uc003hjx.4	AC034139|AK124936|CR591456|CR627383	NM_001136570	CCDS47081|CCDS58907	Q6ZV65	-0.011583	0.178893	-0.0990991	-0.0682111	10.6027	0.472329	10.2082	0.760618	0.150592	-0.0490694	-0.174281	0.072758	0.461929	-0.0524535	0.516074	-0.21489	0.0558376	0.0829103	-0.377327	0.137056	0.461929	-0.133672	0.218274	-0.404399	-0.485618	-0.187817	0.0829103	-0.160745	0.000846024	5.58496	0.0302445	-0.0638298	0.702128	-0.829787	0.191489	0	0.361702	-0.319149	-1	-1	1.7234	1.7234	0.361702	-1	-1	2.40426	1.04255	-1	-0.319149	-1	-0.319149	-1	-1	0.33617	0.005	0.0425	0.1725	0.1975	0.1975	0.1975	8.34873	0.209138	0.316923	-0.396923	0.427692	-0.347692	0.575385	-0.0153846	-0.409231	1.65846	0.0830769	-0.606154	-0.901538	0.0830769	-0.409231	-0.606154	-0.310769	-0.113846	0.378462	-0.606154	0.28	0.870769	0.585586	-0.196911	0.297297	-0.155727	0.214929	-0.0733591	-0.608752	-0.0527671	0.235521	-0.032175	0.111969	-0.258687	-0.155727	0.00900901	0.0501931	0.00900901	0.776	0.346816	0.157505	0.145079	0.27027	0	0	0	0.000643501	0	0.000643501	0	0	0.00514801	0	0	8.62205	0.139949	0.139949	0.329941	-0.457167	-0.226463	-0.565734	0.221374	-0.267176	-0.185751	-0.0229008	0.0585242	0.709924	-0.0229008	2.5827	0.547074	1.6056	-0.430025	-0.185751	-0.294317	-0.226463	2.46771	0.0788804	-0.784478	1.52901	0.00763359								0	1	0	0	0	1	1	0	0	0	0	0	0	0	0	0	0	0	0	0	0	0	0	0	0	0	0	0	0	0	0	0	0	0	0	1	0	0	0	0	0	0	0
HGNC:25373	FAM49A	family with sequence similarity 49 member A	02p24.2	DKFZP566A1524|FLJ11080				81553	ENSG00000197872	uc002rck.3	AK001942	NM_030797	CCDS1688	Q9H0Q0	-0.150149	0.173118	-0.177371	0.154402	12.1994	0.41812	9.9263	0.206721	0.255144	-0.0534979	-0.0946502	-0.106996	0.580247	-0.176955	0.218107	-0.176955	0.646091	0.0534979	-0.703704	-0.111111	0.744856	-0.176955	-0.27572	-0.506173	-0.374486	-0.0123457	0.119342	0.152263	0.00102881	7.98868	0.0538069	-0.130435	0.0434783	-0.304348	0.391304	0	-0.494071	-0.494071	0.770751	-0.241107	0.13834	-0.114625	0.264822	0.517787	0.264822	0.644269	1.02372	-0.494071	-0.494071	-0.494071	-0.494071	-0.367589	-1	0.384585	0	0.06875	0.07	0.1025	0.2475	0.31375	11.764	0.739473	0.172275	-0.22807	0.257406	-0.201611	0.57377	-0.236123	0.067587	0.334484	0.067587	-0.245326	-0.926373	0.0767903	0.012367	-0.410986	-0.263733	-0.00603969	-0.0244464	0.095197	0.178027	0.702617	0.578903	-0.135687	0.238622	0.0820927	0.0888983	-0.203743	-0.795832	0.231816	0.0684815	-0.319439	-0.244577	-0.251382	-0.122076	-0.081242	0.340706	0.517652	0.783	0.329704	0.222468	0.181141	0.214164	0	0	0	0.000425351	0	0.000638026	0	0	0.00255211	0	0	8.33985	1.77399	0.486068	0.155831	0.254902	-0.20743	-0.372549	-0.306502	0.0897833	0.0402477	-0.108359	-0.20743	0.386997	1.0805	0.684211	0.287926	1.97214	-0.306502	-0.603715	-0.372549	-0.603715	-1.2901	0.0804954	-0.342105	11.3366	0.0185759	0	0	0	0	0.00309598	0	0.00309598	0	0	0	0	0	1	0	0	0	0	0	0	0	0	0	0	0	0	0	0	0	0	0	0	0	0	0	0	0	0	0	0	0	0	0	1	0	0	0	0	0	0	0
HGNC:25216	FAM49B	family with sequence similarity 49 member B	08q24.21	BM-009				51571	ENSG00000153310	uc003ysx.5	AF208851	NM_016623	CCDS6361|CCDS83327	Q9NUQ9	-0.140177	0.158937	-0.190203	0.171443	11.9065	0.417405	9.93074	0.254039	0.374359	-0.273846	0.025641	-0.126154	0.837949	-0.0810256	0.509744	0.575385	0.247179	-0.474872	-0.835897	-0.179487	0.247179	-0.277949	-0.277949	-0.310769	-0.212308	-0.113846	0.214359	0.115897	0.00102564	8.29921	0.0818134	-0.43949	0.515924	-0.350318	0.273885	0	-1	-0.490446	-0.0828025	-0.796178	-0.184713	1.24204	-0.0828025	0.834395	0.630573	1.34395	0.732484	-0.694268	-0.592357	0.121019	-0.490446	-0.592357	-1	0.461465	0	0	0.06875	0.09375	0.09375	0.20125	11.3163	0.664148	0.150255	-0.245194	0.291487	-0.196548	0.519027	-0.347195	-0.0207925	0.431149	-0.0459004	-0.158886	-0.887015	0.280502	0.00431542	-0.435073	-0.158886	-0.10867	0.129855	-0.209102	0.192625	0.807768	0.509119	-0.207921	0.150599	0.233976	0.0505472	-0.266285	-0.774883	0.0588848	0.117249	-0.149557	-0.232934	-0.307973	-0.0911933	0.0255341	0.300677	0.575821	0.727	0.166037	0.211793	0.177212	0.217822	0	0	0	0.000521105	0	0.00104221	0	0	0.00312663	0	0	8.3443	0.975309	0.382716	0.218107	-0.144033	-0.0123457	-0.407407	-0.308642	0.185185	0.135802	-0.0123457	-0.308642	0.382716	0.975309	1.07407	0.283951	1.96296	-0.506173	-0.802469	-0.473251	-0.308642	-1.24469	0.0771605	-0.38179	-2.59716	0.0154321	0.00925926	0.00308642	0	0	0.0216049	0	0.0277778	0	1	0	0	0	1	0	0	0	0	0	0	0	0	0	0	1	0	0	1	0	1	0	0	0	0	0	1	0	0	0	0	0	0	0	0	0	0	0	0	0	0	0
HGNC:18786	FAM50A	family with sequence similarity 50 member A	Xq28	DXS9928E|XAP5|HXC-26|9F		Spliceosomal C complex|Spliceosomal P complex	1510|1516	9130	ENSG00000071859	uc004fll.4	BC000028	NM_004699	CCDS14751	Q14320	0.300219	0.0372535	0.0664719	-0.403944	10.42	0.591673	9.99577	0.745069	0.156863	-0.0901961	-0.415686	0.34902	0.160784	-0.278431	1.00784	-0.372549	0.317647	-0.278431	-0.027451	-0.152941	1.07059	0.160784	0.505882	-0.466667	-0.811765	-0.184314	0.0352941	-0.686275	0.000980392	6.79442	0.0803506	-0.854545	1.07273	-0.563636	0.345455	0	-1	-0.418182	-1	-1	-0.709091	2.49091	1.90909	-1	-1	3.94545	-0.709091	-0.709091	-1	-0.418182	1.03636	-0.709091	-1	0.431818	0	0.04	0.11	0.155	0.2375	0.2975	7.90689	0.17458	-0.0627615	0.271967	-0.280335	0.0711297	0.472803	-0.464435	-0.0627615	-0.330544	0.0711297	1.00837	-0.598326	0.472803	0.0711297	1.14226	-0.0627615	0.338912	-0.866109	-0.464435	-0.196653	-0.598326	0.0752374	-0.205259	0.846603	-0.485756	0.192111	0.0986121	0.0284879	-0.0883857	0.68298	0.495982	0.379109	-0.485756	-0.883126	-0.11176	0.0752374	-0.626004	0.877	0.404711	0.28869	0.241408	0.200877	0	0	0	0.00219138	0	0.00219138	0.00073046	0	0.00949598	0	0	8.40939	1.45428	0.0383481	-0.213373	-0.0560472	-0.386431	-0.339233	-0.669617	-0.433628	0.0383481	-0.150442	-0.150442	0.415929	-0.244838	3.15339	0.699115	4.09735	-1	-0.0560472	-0.213373	-0.386431	-0.608826	0.0737463	-1.15339	24.4935	0.00294985	0.00589971	0.0176991	0	0	0.0353982	0.0176991	0.0117994	0	0	0	0	0	1	0	0	1	0	0	0	0	0	0	0	0	0	0	1	0	0	0	0	1	1	0	0	0	0	0	0	0	0	0	1	0	0	0	0	0	0	0
HGNC:18789	FAM50B	family with sequence similarity 50 member B	06p25.2	D6S2654E|X5L				26240	ENSG00000145945	uc063lni.1	Y18504	NM_012135	CCDS4487	Q9Y247	0.257621	-0.0938434	0.063957	-0.227735	10.7091	0.580395	9.93517	0.584579	-0.104294	0.194274	-0.513292	0.423313	-0.312883	-0.247444	0.799591	-0.640082	0.308793	0.210634	0.570552	-0.116564	0.341513	1.02863	0.603272	-0.574642	-0.770961	-0.411043	0.0143149	-0.803681	0.00102249	7.17991	0.0860729	-0.638889	0.305556	-0.194444	0.527778	0	-1	-0.555556	-0.111111	-0.777778	-0.555556	0.333333	1.44444	1	-0.333333	-0.111111	1.44444	0.333333	-0.777778	0.333333	-0.111111	-0.777778	-1	0.446528	0.04375	0.04625	0.13125	0.18375	0.33875	0.37125	9.10852	0.329348	0.0671506	-0.23049	0.270417	-0.107078	0.451906	-0.186933	-0.0707804	0.103448	-0.128857	-0.0127042	-0.825771	-0.0127042	-0.128857	-0.303085	-0.0127042	-0.0127042	-0.0127042	-0.361162	0.509982	0.974592	-0.139271	-0.120143	0.28153	-0.445308	0.166766	0.0520024	-0.0818888	-0.0818888	0.28153	0.759713	0.453676	-0.21578	-0.636581	-0.254035	0.128512	-0.158398	0.882	0.398408	0.252976	0.188586	0.316796	0	0	0	0.00179319	0	0.000597729	0.000597729	0	0.00119546	0	0	8.34873	0.575385	0.181538	-0.0153846	-0.409231	-0.163077	-0.474872	-0.704615	-0.458462	0.230769	-0.212308	-0.113846	1.06769	-0.409231	1.65846	1.36308	2.74154	-0.901538	-0.0153846	0.28	-0.36	1.89606	0.0769231	-1.07415	14.6283	0.00307692	0	0.00923077	0	0	0.0307692	0.00307692	0	0	0	0	0	0	1	0	0	0	0	0	0	0	0	0	0	0	0	0	1	0	0	0	0	1	0	0	0	0	0	0	0	0	0	0	0	0	0	0	0	0	0	0
HGNC:31860	FAM53A	family with sequence similarity 53 member A	04p16.3	DNTNP				152877	ENSG00000174137	uc021xkl.1	BC070112	NM_001013622	CCDS33939|CCDS75091	Q6NSI3	0.301033	-0.331671	0.226933	-0.196295	11.4553	0.631991	10.2264	0.426434	-0.304929	0.3868	-0.371763	0.289891	-0.518797	-0.171261	0.336675	-0.679198	0.0960735	1.13868	0.176274	-0.0643275	-0.091061	0.871345	0.497076	-0.144528	-0.919799	-0.091061	0.176274	-0.625731	0.000835422	7.63662	0.0705379	-0.212121	-0.010101	-0.232323	0.454545	0.00505051	-0.191919	-0.030303	0.131313	-0.515152	-0.676768	0.616162	-0.191919	-0.353535	0.616162	0.454545	0.777778	-0.191919	-0.838384	-0.515152	0.939394	-0.191919	-0.030303	0.362626	0	0.035	0.085	0.125	0.21625	0.38125	10.4645	0.503028	-0.371105	0.124646	-0.0424929	0.288952	-0.501416	-0.29745	-0.206799	-0.546742	0.133144	0.541076	-0.365439	0.269122	-0.388102	0.586402	0.971671	0.155807	-0.660057	-0.410765	0.586402	0.133144	-0.486997	-0.281796	-0.042394	-0.657998	0.208408	0.710011	-0.0993944	0.254008	-0.0879943	0.516209	0.869612	0.00320627	-0.817599	-0.201995	0.368009	-0.258995	0.806	0.215606	0.181492	0.143198	0.380121	0	0	0	0.00213751	0	0	0	0	0.00178126	0	0	8.64024	-0.356784	-0.437186	-0.0351759	-0.839196	-0.316583	0.661642	0.60804	0.0854271	0.0452261	-0.839196	-0.758794	0.125628	-0.437186	0.0452261	0.60804	0.688442	-0.115578	0.60804	0.0184255	0.487437	2.21478	0.0477387	-0.713568	43.9148	0.0175879	0	0	0	0	0.0125628	0	0	0	0	0	0	0	1	0	0	0	0	0	0	0	0	0	0	0	0	0	0	0	0	0	0	1	1	0	0	0	0	0	0	0	0	0	1	0	0	0	0	0	0	0
HGNC:28968	FAM53B	family with sequence similarity 53 member B	10q26.13	bA12J10.2|smp	KIAA0140			9679	ENSG00000189319	uc001lhv.2	D50930	NM_014661	CCDS7641	Q14153	0.21324	-0.238328	0.203484	-0.178397	12.4871	0.604181	10.3106	0.22108	-0.148936	0.320725	-0.322301	0.150512	-0.319149	0.0591017	0.235619	-0.646966	0.260835	0.84082	-0.243499	0.386919	0.336485	0.639086	0.286052	-0.495666	-0.823483	-0.218282	0.159968	-0.470449	0.000788022	9.03342	0.091115	-0.388145	0.460803	-0.464627	0.391969	0	-0.632887	-0.082218	-0.0210325	-0.510516	0.040153	1.20268	0.89675	-0.143403	-0.388145	0.957935	1.08031	-0.571702	-0.877629	-0.449331	0.101338	-0.632887	-1	0.528298	0	0.0375	0.1125	0.16125	0.18875	0.25125	11.9473	0.687805	-0.247214	0.131712	-0.0942249	0.209726	-0.359676	-0.35157	0.2077	-0.505572	0.167173	0.580547	-0.586626	0.329281	-0.165147	0.491388	0.742655	-0.0192503	-0.610942	-0.157042	0.264438	-0.0273556	-0.37561	-0.303136	0.25993	-0.565157	0.187456	0.705923	-0.35331	0.237631	-0.0578397	0.572125	0.61115	-0.119164	-0.676655	-0.130314	0.176307	-0.174913	0.83		0.25083	0.218978	0.303136	0	0	0	0.00156794	0	0.000522648	0	0	0.00087108	0	0	8.72451	0.0616114	-0.165877	-0.115324	-0.595577	-0.35545	0.592417	0.327014	-0.279621	0.0616114	-0.772512	-0.317536	0.516588	-0.165877	-0.014218	0.895735	0.819905	0.668246	0.21327	-0.165877	0.175355	-0.670593	0.0521327	-0.619194	36.2545	0.0189573	0	0	0	0	0.0663507	0	0.00236967	0	1	0	0	0	1	0	0	0	0	0	0	0	1	0	0	0	0	0	0	0	0	0	0	1	1	0	0	0	0	0	0	0	0	0	1	0	0	0	0	0	0	0
HGNC:1336	FAM53C	family with sequence similarity 53 member C	05q31.2		C5orf6			51307	ENSG00000120709	uc003lcw.4	AF251040	NM_016605	CCDS4204	Q9NYF3	0.0514338	-0.140646	0.100592	-0.0113792	12.1016	0.538006	10.2046	0.26832	-0.250212	0.40458	-0.212892	0.0585242	-0.375742	-0.348601	0.275657	-0.592875	0.329941	1.2799	-0.402884	0.492791	-0.0771841	0.357082	0.139949	-0.294317	-0.864292	0.248516	0.329941	-0.51145	0	8.8009	0.101274	-0.0921348	0.0876404	-0.262921	0.267416	0.00224719	0.00674157	-0.137079	0.510112	-0.78427	-0.0651685	0.00674157	-0.137079	-0.137079	0.222472	0.653933	0.510112	-0.137079	-0.568539	0.510112	0.00674157	-0.496629	0.294382	0.372584	0	0.0075	0.0075	0.08125	0.1575	0.19125	11.4362	0.630405	-0.101805	-0.0267148	0.114801	0.0137184	0.00505415	-0.399278	0.201444	-0.237545	0.120578	0.259206	-0.919134	0.409386	-0.0758123	0.0166065	0.270758	0.0397112	-0.433935	0.0397112	0.305415	0.397834	-0.0896677	-0.351843	0.216204	-0.351843	0.143377	0.529358	-0.723259	0.485662	0.00500683	0.15066	0.325444	-0.140646	-0.614019	0.0341375	0.252617	0.121529	0.836	0.327378	0.303574	0.262065	0.261948	0	0	0	0.00227583	0	0.000455166	0.000227583	0	0.00113792	0	0	8.61839	-0.510204	0.0612245	0.0884354	-0.619048	-0.55102	0.659864	1.20408	-0.632653	-0.0612245	-0.755102	-0.265306	0.795918	-0.346939	0.0612245	0.306122	0.795918	0.0612245	0.306122	-0.0748299	-0.0612245	2.00287	0.0612245	-0.731122	57.8171	0.0127551	0	0	0	0	0.0510204	0	0	0	0	0	0	0	1	0	0	0	0	0	0	0	0	0	0	0	0	0	0	0	0	0	0	1	0	0	1	0	0	0	0	0	0	0	0	0	0	0	0	0	0	0
HGNC:29646	FAM57A	family with sequence similarity 57 member A	17p13.3	FLJ22282|CT120		TLC domain containing	1374	79850	ENSG00000167695	uc002frp.4	AK025935	NM_024792	CCDS10996|CCDS82031|CCDS82032	Q8TBR7	0.0148472	-0.137118	0.0829694	0.0393013	11.1618	0.524454	9.59805	0.337991	-0.297158	0.302326	-0.0335917	0.0284238	-0.462532	-0.421189	-0.297158	-0.131783	0.24031	0.405685	-0.173127	0.653747	-0.21447	0.612403	0.24031	-0.338501	-0.627907	0.69509	0.157623	-0.338501	0	6.6865	0.0445415	-0.45098	0.490196	-0.882353	0.843137	0	-0.372549	-1	-1	-0.686275	0.254902	0.568627	3.70588	-1	0.568627	1.5098	1.5098	-0.686275	-1	-1	-0.686275	-1	-1	0.535294	0	0.05125	0.10375	0.17125	0.29875	0.4375	10.4666	0.617467	-0.0268741	-0.0664781	0.145686	-0.0523338	0.267327	-0.321075	0.108911	-0.0947666	0.154173	0.0183876	-0.773692	0.35785	-0.275813	-0.049505	0.0862801	-0.117397	-0.321075	0.0636492	0.516266	0.380481	-0.00786026	-0.385153	-0.0777293	-0.133624	0.187773	0.173799	-0.371179	0.39738	-0.217467	0.243668	0.201747	-0.217467	-0.455022	0.229694	0.341485	0.0759825	0.76	0.319342	0.19286	0.114055	0.300437	0	0	0	0.00349345	0	0	0.000436681	0	0.00218341	0	0	8.01123	0.494163	1.24125	0.577173	0.245136	0.182879	-0.335927	-0.315175	-0.0661479	0.120623	0.245136	-0.377432	0.36965	-0.252918	-0.377432	0.120623	-0.626459	0.245136	0.743191	-0.169909	-0.0661479	2.56879	0.136187	0.457977	6.14984	0.0077821	0	0	0	0	0.00389105	0	0.00389105	0	1	0	0	0	1	0	0	0	0	0	1	0	0	0	0	0	0	0	0	0	0	0	0	0	0	0	0	0	0	0	0	0	0	0	1	0	0	0	0	1	0	0
HGNC:25295	FAM57B	family with sequence similarity 57 member B	16p11.2	DKFZP434I2117		TLC domain containing	1374	83723	ENSG00000149926	uc002dvt.4	AF370365	NM_031478	CCDS10667|CCDS81967	Q71RH2	0.0541516	-0.37081	0.514183	-0.197524	10.9218	0.642084	9.69	0.425477	-0.393939	0.425455	-0.151515	0.12	-0.806061	-0.301818	-0.0690909	-0.495758	0.551515	0.900606	0.00848485	0.667879	-0.573333	0.551515	0.357576	-0.340606	-0.689697	0.124848	0.667879	-0.573333	0	8.40514	0.174317	-0.704142	1.17751	0.00591716	-0.47929	0	-0.905325	-0.621302	-0.715976	-0.810651	0.136095	3.4497	-0.337278	2.12426	-0.905325	0.0414201	-0.621302	-0.431953	-0.905325	0.988166	-0.242604	-0.337278	-1	0.123964	0	0.01	0.01875	0.05375	0.1	0.1	9.60177	0.400206	-0.201031	0.319588	-0.335052	0.216495	0.0721649	-0.381443	-0.175258	-0.587629	-0.0103093	1.5567	-0.463918	0.0309278	0.0721649	0.195876	1.43299	-0.546392	-0.670103	0.0721649	-0.216495	-0.381443	-0.372873	-0.240846	-0.389376	-0.521403	-0.00979887	1.70655	-0.471893	0.452295	-0.290356	0.518308	0.732852	-0.422383	-0.768953	0.435792	0.0232078	-0.389376	0.821	0.356632	0.238573	0.176586	0.276431	0	0	0	0.00309438	0	0	0.00051573	0	0.00257865	0	0	8.10329	1.10219	0.751825	0.518248	-0.0656934	0.226277	-0.454988	-0.0656934	-0.532847	0.751825	0.284672	0.518248	0.518248	-0.649635	0.0510949	-0.0656934	-0.532847	0.167883	0.868613	-0.532847	0.109489	2.11859	0.124088	0.468248	-1.03723	0.00729927	0	0	0	0	0.00364964	0	0	0	1	0	0	0	1	0	0	0	0	0	1	0	0	0	0	0	0	0	0	0	0	0	0	0	0	0	0	0	0	0	0	0	0	0	0	0	0	0	0	1	0	0
HGNC:32213	FAM69A	family with sequence similarity 69 member A	01p22.1	FLJ23493				388650	ENSG00000154511	uc001dpg.4	AK027146	NM_001006605	CCDS44173|CCDS72822|CCDS72823|CCDS72824|CCDS72825	Q5T7M9	-0.199385	0.249328	-0.245486	0.195544	11.3465	0.388782	10.3309	0.49443	0.268065	-0.303807	0.159285	-0.123543	1.01399	-0.179487	-0.179487	0.218337	-0.0551671	-0.403263	-0.825952	-0.00543901	0.218337	-0.353535	-0.104895	-0.254079	0.0940171	-0.204351	0.591298	0.417249	0.000777001	6.55459	0.035728	-0.569892	0.11828	-0.569892	1.02151	0	-1	-0.655914	0.376344	-0.655914	-0.655914	0.376344	1.06452	-0.655914	-0.655914	1.4086	3.12903	-1	-0.655914	-0.311828	0.72043	-1	-1	0.454839	0	0.00375	0.08125	0.17875	0.30875	0.48125	10.2574	0.469842	0.291905	-0.211774	0.291905	-0.372036	0.883892	0.0466067	-0.058054	0.334424	0.177433	-0.18888	-0.895339	-0.00572363	-0.215045	-0.476697	-0.555192	-0.18888	0.255928	-0.162715	-0.0318888	1.06705	0.917787	-0.176335	-0.151748	0.290818	0.131003	-0.286977	-0.815597	-0.0288129	-0.0779869	-0.323857	-0.151748	-0.29927	0.131003	-0.176335	0.376873	0.635036	0.707	0.275699	0.231056	0.196936	0.269689	0	0	0	0.00115252	0	0.000768344	0.000768344	0	0.00192086	0	0	8.74483	1.24299	0.271028	0.370717	0.046729	-0.0280374	-0.327103	-0.401869	-0.140187	-0.327103	0.570093	-0.626168	0.196262	0.196262	1.69159	0.869159	0.943925	0.271028	0.196262	-0.626168	-0.0654206	-0.0820923	0.107477	-0.136682	-13.0743	0.0116822	0.00233645	0	0.00233645	0	0.0140187	0	0	0	1	0	0	0	1	0	0	0	0	0	0	0	0	0	0	0	0	0	0	0	0	0	0	0	0	0	0	0	0	0	0	0	0	0	0	0	0	1	0	1	0	0
HGNC:28290	FAM69B	family with sequence similarity 69 member B	09q34.3	MGC20262|C9orf136				138311	ENSG00000165716	uc004cik.4		NM_152421	CCDS7004	Q5VUD6	0.151671	-0.19623	0.288775	-0.244216	11.1892	0.610111	10.341	0.55527	-0.364198	0.354938	-0.271605	0.280864	-0.679012	-0.0123457	-0.0123457	-0.654321	0.234568	0.654321	-0.135802	0.604938	-0.308642	1.07407	0.728395	-0.0617284	-0.802469	-0.234568	0.234568	-0.62963	0	6.56986	0.0402742	-0.617021	0.531915	-0.87234	0.957447	0	-1	-1	0.361702	-1	-0.659574	2.40426	1.04255	-0.659574	0.0212766	1.7234	3.08511	-1	-1	-1	-0.659574	-1	-1	0.671277	0	0.04125	0.19	0.2125	0.4875	0.7175	9.88417	0.404456	0.0762712	0.173729	-0.144068	-0.105932	0.423729	-0.322034	0.0169492	-0.152542	0.79661	0.79661	-0.694915	0.0169492	-0.152542	-0.0847458	0.152542	-0.288136	-0.423729	0.0847458	0.0508475	-0.220339	-0.24593	-0.177378	0.0145673	-0.465296	0.425878	0.782348	-0.314482	0.316195	-0.232219	0.631534	0.590403	-0.191088	-0.657241	-0.136247	0.12425	-0.479006	0.854	0.236156	0.247451	0.202684	0.388175	0	0	0	0.0017138	0	0.00214225	0	0	0.00214225	0	0	8.75489	0.0394432	0.0394432	0.682908	-0.45553	-0.0348028	-0.356535	-0.257541	-0.220418	0.299304	0.0394432	-0.109049	0.410673	-0.480278	0.410673	0.336427	0.633411	0.336427	0.484919	-0.158546	0.113689	1.99933	0.0881671	-0.0593968	3.95803	0.00696056	0.00232019	0	0.00232019	0	0.0116009	0	0.00464037	0	1	0	0	0	1	0	0	0	0	1	0	0	0	0	0	1	0	0	0	0	0	0	0	0	1	0	1	0	0	0	0	0	0	0	1	0	0	1	0	1	0	0
HGNC:26541	FAM71A	family with sequence similarity 71 member A	01q32.3	FLJ32796				149647	ENSG00000162771	uc001hjk.4		NM_153606	CCDS1507	Q8IYT1	0.166381	0.077187	0.0497427	-0.29331	11.188	0.554031	10.8025	0.765437	0.0913165	0.0397759	-0.316527	0.185434	0.111485	-0.0677871	0.416246	-0.0857143	0.595518	0.20112	-0.605602	-0.0857143	0.326611	0.487955	0.487955	-0.390476	-0.695238	-0.408403	0.272829	-0.569748	0	8.75489	0.18482	-0.025522	0.132251	-0.24826	0.141531	0	-0.183295	-0.109049	0.930394	-0.777262	0.559165	0.559165	-0.703016	0.336427	0.0394432	-0.183295	0.484919	0.0394432	-0.554524	0.0394432	0.0394432	-0.554524	-1	0.449188	0	0.05625	0.08125	0.08125	0.1425	0.2225	6.87036	0.0497427	0.241379	-0.103448	-0.103448	-0.0344828	0.655172	-1	0.655172	-0.172414	0.37931	-0.172414	-0.724138	0.103448	0.655172	0.655172	-0.724138	-0.724138	0.103448	0.103448	0.655172	-0.448276	0.00171527	-0.0120069	0.715266	-0.464837	0.715266	0.193825	-0.588336	-0.121784	0.193825	0.180103	0.523156	-0.327616	-0.560892	-0.16295	0.111492	-0.409949	0.783	0.309087	0.16841	0.159516	0.358062	0	0	0	0.000857633	0	0	0.000428816	0	0.000428816	0	0	9.21675	1.15488	-0.299663	-0.281706	-0.281706	-0.111111	0.167228	-0.380471	0.104377	0.939394	-0.461279	-0.191919	0.131313	0.0774411	0.83165	0.239057	0.83165	-0.622896	-0.676768	-0.209877	0.508418	2.67047	0.043771	-0.463131	4.9596	0.016835	0	0.003367	0	0	0.0117845	0	0	0	0	0	0	0	1	0	1	0	0	0	0	0	0	0	0	0	0	0	0	0	0	0	0	0	0	0	1	0	0	0	0	0	0	0	0	0	0	0	0	0	0	0
HGNC:28397	FAM71B	family with sequence similarity 71 member B	05q33.3	MGC26988				153745	ENSG00000170613	uc003lwn.4		NM_130899	CCDS4335	Q8TC56	0.0518084	0.212121	-0.0185728	-0.245357	10.9993	0.508309	10.8289	0.888563	0.20352	-0.00990099	-0.256326	0.0627063	0.513751	-0.0671067	0.584158	-0.40154	0.654565	-0.0319032	-0.59516	0.0561056	0.30253	0.0209021	0.267327	-0.436744	-0.471947	-0.0847085	0.0913091	-0.40154	0	6.65821	0.0488759	-0.2	-0.08	0.08	0.2	0	-0.04	-0.68	-0.04	-0.68	-0.68	0.28	-0.68	1.88	0.6	-0.36	0.6	0.28	-0.36	-0.68	0.28	-0.04	-1	0.325	0	0.015	0.01875	0.06125	0.16875	0.25625	7.01123	0.0625611	0.65625	-0.09375	-0.34375	-0.21875	2.25	-0.25	0.5	-0.5	0.75	0	-0.5	-0.5	0	-0.5	0	-0.75	0.25	0.25	-0.5	-0.5	0.595308	-0.108504	0.548387	-0.42131	0.595308	-0.0146628	-0.593353	0.110459	0.298143	-0.030303	0.266862	-0.42131	-0.42131	-0.0928641	0.0635386	-0.390029	0.763	0.226213	0.157227	0.147463	0.361681	0	0	0	0.00244379	0	0	0	0	0.000977517	0	0	9.24317	0.692562	-0.418182	-0.330028	-0.188981	-0.233058	0.392837	-0.312397	0.216529	0.692562	-0.259504	-0.100826	0.163636	-0.100826	1.38017	0.00495868	1.1686	-0.57686	-0.682645	-0.347658	0.322314	2.52228	0.046281	-0.586281	9.29225	0.0165289	0	0	0	0	0.0198347	0	0	0	0	0	0	0	1	0	1	0	0	0	0	0	0	0	0	0	0	0	0	0	0	0	0	1	1	0	1	0	0	0	0	0	0	0	1	0	0	0	0	0	0	0
HGNC:28594	FAM71C	family with sequence similarity 71 member C	12q23.1	MGC39520				196472	ENSG00000180219	uc001tgn.4		NM_153364	CCDS9072	Q8NEG0	0.00529101	0.172487	-0.0666667	-0.111111	10.8849	0.484656	9.50581	0.384127	0.0964187	-0.030303	-0.0578512	-0.00826446	0.101928	-0.0743802	0.322314	0.0578512	0.366391	0.190083	-0.515152	-0.162534	0.190083	-0.030303	-0.118457	-0.471074	-0.294766	-0.206612	0.674931	-0.030303	0.00137741	8.73471	0.224868	0.0823529	-0.04	-0.218824	0.176471	0.00705882	0.656471	-0.171765	0.656471	-0.548235	0.204706	0.355294	-0.623529	-0.0211765	-0.0964706	-0.171765	0.430588	-0.247059	-0.774118	-0.247059	1.03294	-0.472941	0.355294	0.329647	0	0.0325	0.0325	0.05875	0.12	0.195	9.53138	0.391005	0.299053	-0.117727	-0.101488	-0.0798376	0.602165	-0.26387	0.428958	0.428958	0.428958	-0.0473613	-0.956698	0.169147	-0.0906631	0.125846	0.082544	-0.177267	0.212449	-0.350474	-0.133965	-0.480379	0.371429	0.100529	0.286772	-0.17037	0.540741	-0.204233	-0.86455	0.219048	0.151323	0.0666667	0.015873	0.015873	-0.288889	-0.187302	0.337566	-0.407407	0.768	0.321599	0.232034	0.1787	0.280423	0	0	0	0.0010582	0	0	0.0010582	0	0.0010582	0	0	7.91886	2.45228	0.327801	0.0622407	0.150761	-0.0705394	-0.24758	-0.00414938	-0.0705394	0.128631	0.460581	-0.3361	0.195021	-0.0705394	0.327801	0.327801	1.25726	0.0622407	-0.73444	-0.29184	-0.3361	-0.47467	0.0912863	-0.134025	20.0664	0.0207469								0	0	0	0	0	1	0	0	0	0	0	0	0	0	0	0	0	0	0	0	0	0	0	0	0	0	0	1	0	0	0	0	0	0	0	1	0	0	0	0	0	0	0
HGNC:20101	FAM71D	family with sequence similarity 71 member D	14q23.3		C14orf54			161142	ENSG00000172717	uc001xja.2		NM_173526	CCDS9778	Q8N9W8	-0.16648	0.302793	-0.0927374	-0.0435754	10.8065	0.435196	10.3106	0.708939	0.248227	-0.0197006	-0.0606777	-0.167849	0.487786	-0.0921986	0.412136	0.0591017	0.588652	0.00866824	-0.77305	0.109535	0.462569	-0.344366	-0.394799	-0.344366	-0.445232	0.336485	0.0338849	-0.117415	0	8.18488	0.162011	0.117241	-0.213793	0.144828	-0.0482759	0.00344828	0.213793	-0.337931	0.875862	-0.227586	0.213793	-0.337931	-0.77931	0.434483	0.103448	-0.337931	-0.337931	-0.227586	-0.337931	-0.227586	0.655172	0.544828	-0.337931	0.246897	0.01125	0.01625	0.01625	0.0275	0.155	0.175	7.85798	0.12905	0.835498	-0.341991	-0.186147	-0.307359	2.60173	-0.030303	0.52381	0.108225	0.800866	-0.722944	-0.861472	-0.168831	0.108225	-0.722944	-0.584416	-0.168831	-0.030303	-0.307359	-0.307359	-0.307359	0.751955	-0.0167598	0.465922	-0.0346369	0.430168	-0.141899	-0.785475	0.144134	0.412291	-0.356425	-0.410056	-0.374302	-0.374302	0.126257	0.126257	0.0189944	0.77	0.265377	0.209919	0.181236	0.286592	0	0	0	0.00111732	0	0.000558659	0	0	0.00502793	0	0	8.72451	0.516588	0.21327	0.0110585	0.0110585	0.21327	0.137441	-0.127962	0.668246	-0.279621	-0.393365	-0.241706	-0.014218	0.516588	1.35071	0.744076	1.50237	-0.620853	-0.696682	-0.620853	-0.507109	-1.40424	0.0616114	-0.393365	8.91043	0.0118483	0.00473934	0	0	0	0.0118483	0	0	0	1	0	0	0	1	0	0	0	0	0	0	0	0	0	0	0	0	0	0	0	0	0	0	0	0	0	0	0	0	0	0	0	0	0	1	0	0	0	0	0	0	0
HGNC:25107	FAM71E1	family with sequence similarity 71 member E1	19q13.33					112703	ENSG00000142530	uc002psh.4		NM_001308429	CCDS33081|CCDS77337	Q6IPT2	0.105386	-0.23185	0.411397	-0.284934	10.3242	0.629196	9.5411	0.580796	-0.327957	0.413978	-0.193548	0.107527	-0.44086	-0.139785	-0.139785	-0.569892	-0.0107527	1.15054	0.16129	0.72043	-0.0107527	0.376344	0.204301	-0.139785	-0.870968	-0.0967742	0.204301	-0.397849	0.00134409	8.48784	0.279469	-0.307263	0.597765	-0.486034	0.195531	0	-0.553073	-0.374302	-0.0167598	-0.731844	0.430168	1.59218	0.162011	0.340782	-0.0167598	1.32402	0.430168	-0.553073	-0.642458	-0.374302	-0.284916	-0.821229	-1	0.412011	0	0.05	0.085	0.1275	0.32375	0.44125	7.49185	0.139735	0.318436	0.027933	-0.26257	-0.0837989	0.608939	0.0726257	0.608939	-0.284916	0.608939	0.251397	-1	0.251397	0.787709	-0.106145	-0.106145	-0.284916	-0.642458	-0.106145	-0.463687	-0.284916	-0.300546	-0.0757221	0.249024	-0.675254	0.0991413	0.973458	0.249024	0.0741608	-0.175644	0.54879	0.249024	-0.425449	-0.675254	0.448868	-0.125683	-0.450429	0.77	0.222216	0.173437	0.130557	0.427791	0	0	0	0.00156128	0	0.00078064	0	0	0.0039032	0	0	7.9542	0.0364372	0.94332	0.468286	-0.568151	0.0364372	-0.395412	1.07287	-0.352227	0.0364372	-0.481781	-0.481781	0.684211	-0.481781	-0.0931174	0.684211	0.554656	-0.611336	-0.222672	-0.0931174	0.101215	1.86029	0.0890688	-0.246559	15.3608	0.0242915								0	1	0	0	0	1	0	0	0	0	0	0	0	0	0	0	0	0	0	0	0	0	0	0	0	0	0	1	0	0	0	0	0	0	0	0	0	0	0	0	0	0	0
HGNC:25278	FAM71E2	family with sequence similarity 71 member E2	19q13.42	DKFZp434G1729	C19orf16			284418	ENSG00000180043	uc002qkr.3	AL834316	NM_001145402		Q8N5Q1	0.136803	-0.171081	0.353693	-0.319414	11.6484	0.622624	11.4357	0.862886	-0.188155	0.386782	-0.315276	0.116649	-0.271939	-0.167931	0.271217	-0.526183	0.178765	1.28819	-0.433731	0.456121	0.132539	0.444565	0.467678	-0.306609	-0.861322	0.0400867	-0.110148	-0.607078	0	7.54689	0.057962	-0.354839	0.483871	-0.397849	0.268817	0.00537634	-0.311828	-0.483871	-0.827957	-0.827957	1.4086	1.06452	-0.139785	0.72043	-0.483871	0.204301	1.75269	-0.311828	-1	-0.139785	0.0322581	-0.827957	0.0322581	0.48172	0	0	0	0.06875	0.235	0.43625	7.99435	0.0791524	0.149606	-0.102362	-0.307087	0.259843	1.51969	-0.622047	0.00787402	-0.11811	-0.622047	0.259843	-0.622047	0.133858	0.00787402	1.01575	1.26772	-0.748031	-0.496063	-0.622047	-0.11811	-0.244094	-0.242132	-0.192272	0.316298	-0.551262	0.336242	1.19383	-0.291991	0.126831	-0.0127766	0.425989	0.435961	-0.511374	-0.780617	0.0370832	0.286382	-0.581178	0.815	0.224499	0.21252	0.199601	0.356186	0	0	0	0.000623247	0	0	0	0	0.00342786	0	0	9.85019	0.249458	-0.444685	0.0180766	-0.444685	-0.0455531	0.122198	1.03037	-0.0455531	0.561822	-0.791757	-0.27115	0.770065	-0.618221	1.11714	0.0412148	0.943601	-0.618221	0.388286	-0.433116	-0.201735	2.45074	0.0455531	-0.487202	22.0749	0.016269	0.0021692	0	0	0	0.010846	0	0	0	0	0	0	0	1	0	1	0	0	0	0	0	1	0	0	1	0	0	0	0	0	0	0	0	0	0	1	0	0	0	0	0	0	1	1	0	0	0	0	0	0	0
HGNC:30704	FAM71F1	family with sequence similarity 71 member F1	07q32.1	NYD-SP18	FAM137A			84691	ENSG00000135248	uc003vno.3	AF367470	NM_032599	CCDS5804|CCDS64763	Q96KD3	-0.00505334	0.145424	0.0331275	-0.173498	10.7993	0.507019	10.0168	0.581134	0.0512077	0.136232	-0.153623	-0.0338164	0.174879	0.0821256	0.514976	-0.257971	0.267633	0.638647	-0.752657	0.143961	0.0512077	-0.165217	0.205797	-0.536232	-0.628986	0.236715	0.205797	-0.196135	0	6.65821	0.0561482	-0.04	0.04	-0.44	0.44	0	-0.36	-0.68	0.92	-0.68	0.92	0.28	-1	-0.36	0.92	0.92	0.28	-0.04	-1	-0.36	0.92	-1	-1	0.31	0	0.00875	0.065	0.0825	0.15875	0.295	9.33762	0.362718	0.325077	-0.133127	-0.164087	-0.0278638	1.17957	-0.356037	0.436533	-0.20743	0.287926	-0.0588235	-0.702786	0.287926	0.684211	-0.20743	-0.00928793	-0.455108	-0.603715	-0.256966	0.0402477	-0.0588235	0.419427	-0.209433	0.419427	-0.29927	0.491297	0.40146	-0.712521	0.239753	0.545199	-0.2274	0.113981	-0.263335	-0.622684	-0.119596	-0.047726	-0.137563	0.791	0.306135	0.193371	0.172175	0.268389	0	0	0	0.00112296	0	0.000561482	0	0	0.00393038	0	0	8.43045	-0.255814	0.302326	0.271318	-0.00775194	0.0232558	0.147287	0.162791	-0.116279	-0.395349	-0.44186	-0.162791	0.767442	0.488372	0.953488	0.0232558	0.674419	-0.348837	0.488372	-0.348837	-0.209302	2.50934	0.0813953	-0.366279	13.9375	0.0145349	0.00290698	0	0	0	0.00581395	0	0	0	1	0	0	0	1	0	0	0	0	0	0	0	0	0	0	0	0	0	0	0	0	0	0	0	0	0	1	0	0	0	0	0	0	0	0	0	0	0	0	0	0	0
HGNC:27998	FAM71F2	family with sequence similarity 71 member F2	07q32.1		FAM137B			346653	ENSG00000205085	uc003vnk.6	BC047310	NM_001012454	CCDS47701|CCDS47702	Q6NXP2	-0.0711688	0.0895238	-0.0379221	0.0195671	12.4959	0.472727	9.86264	0.161039	0.027957	0.208602	-0.156989	-0.0795699	-0.139785	0.169892	0.0322581	-0.174194	0.754839	0.617204	-0.724731	0.204301	0.341935	-0.174194	-0.0365591	-0.208602	-0.621505	0.204301	0.169892	-0.415054	0	7.05528	0.0228571	0.030303	-0.0606061	-0.30303	0.333333	0	0.454545	-0.757576	-0.030303	-0.515152	1.18182	0.212121	-0.757576	-0.272727	0.212121	-0.030303	1.42424	-0.272727	-0.757576	-0.272727	0.212121	-0.272727	-1	0.318939	0	0.00625	0.00625	0.00625	0.2375	0.26	12.2027	0.816104	0.103331	-0.0859325	0.0634415	-0.0808402	0.378315	-0.137704	0.120306	-0.0765966	0.242521	-0.00869934	-0.904944	0.310418	0.120306	-0.0698069	0.0116698	-0.171653	-0.205602	-0.110545	0.235731	0.26289	0.324329	-0.141126	0.363117	-0.030303	0.28	0.158095	-0.800519	0.207965	-0.130043	-0.16329	0.0306494	-0.240866	-0.274113	-0.0025974	0.335411	0.0805195	0.794	0.290857	0.198597	0.16975	0.239481	0	0	0	0.000692641	0	0.00294372	0	0	0.000865801	0	0	8.27612	-0.171521	0.139159	0.311758	0.242718	0.242718	-0.0334412	0.449838	0.0355987	-0.326861	-0.378641	-0.0679612	0.346278	0.656958	0.346278	-0.0679612	1.17476	-0.585761	0.242718	-0.551241	-0.223301	-0.852722	0.0744337	-0.15178	6.02039	0.00970874								0	1	0	0	0	1	0	0	0	0	0	0	0	0	0	0	0	0	0	0	0	0	0	0	1	0	0	1	0	0	0	0	0	0	0	0	0	0	0	0	0	0	0
HGNC:24044	FAM72A	family with sequence similarity 72 member A	01q32.1	MGC57827|RP11-312O7.1|UGENE|LMPIP|p17				729533	ENSG00000196550	uc001hdr.5	CR407567	NM_001123168	CCDS73016|CCDS81420	Q5TYM5	-0.0987552	0.20166	-0.228216	0.125311	11.2354	0.418257	8.81698	0.186722	0.155556	-0.208889	0.164444	-0.111111	0.564444	-0.146667	0.0666667	-0.00444444	0.351111	-0.431111	-0.857778	0.351111	-0.0755556	-0.502222	-0.00444444	0.351111	-0.0755556	-0.00444444	0.137778	0.28	0	9.73302	0.352697	0.129412	-0.0117647	-0.336471	0.218824	0.00117647	0.656471	-0.134118	0.468235	-0.585882	-0.284706	0.242353	-0.134118	0.129412	0.731765	0.0541176	0.807059	-0.548235	-0.510588	-0.209412	-0.472941	-0.247059	-0.774118	0.353529	0	0	0	0	0.055	0.1225	10.1176	0.460581	0.275676	-0.401802	0.463063	-0.336937	1.04685	-0.423423	-0.163964	0.816216	-0.279279	-0.423423	-0.913514	-0.25045	-0.394595	-0.538739	-0.452252	0.124324	0.556757	0.0378378	0.0954955	1.16216	0.819087	-0.26971	0.102075	0.168465	-0.163485	-0.190041	-0.628216	-0.00414938	0.0622407	-0.322822	0.0755187	-0.0705394	0.0622407	-0.0572614	-0.0970954	0.500415	0.773	0.340031	0.346393	0.2108	0.118257	0	0	0	0.000829876	0	0	0	0	0.00165975	0	0	7.22882	0.288591	0.503356	0.00223714	0.718121	0.181208	-0.0693512	-0.57047	-0.14094	-0.355705	-0.355705	-0.355705	-0.57047	0.932886	0.932886	1.14765	0.503356	2.00671	-0.14094	-0.642058	-0.248322	-1.45636	0.0805369	0.190604	9.70738	0.0134228	0	0	0	0	0	0	0.033557	0	1	0	0	0	1	0	0	0	0	0	0	0	0	0	0	0	0	0	0	0	0	0	0	0	0	1	0	0	0	0	0	0	0	0	0	0	0	0	0	0	0	0
HGNC:24805	FAM72B	family with sequence similarity 72 member B	01p11.2	RP11-439A17.6				653820	ENSG00000188610	uc031upy.2	AL357493	NM_001100910	CCDS72848|CCDS81362	Q86X60	-0.110362	0.186184	-0.218197	0.142376	11.2137	0.41786	8.81698	0.189553	0.164444	-0.2	0.155556	-0.12	0.564444	-0.146667	0.0666667	-0.00444444	0.422222	-0.431111	-0.928889	0.422222	-0.0755556	-0.502222	-0.00444444	0.351111	-0.0755556	-0.00444444	0.137778	0.208889	0	9.69697	0.3492	0.124246	0.00361882	-0.319662	0.191797	0.00120627	0.698432	-0.227986	0.698432	-0.652593	-0.150784	0.196622	-0.150784	0.196622	0.544029	0.00361882	0.814234	-0.691194	-0.613993	-0.0349819	-0.536791	-0.112183	-0.768396	0.347045	0	0	0	0	0.055	0.1225	10.098	0.461247	0.242009	-0.393607	0.486758	-0.33516	0.899543	-0.415525	-0.210959	0.841096	-0.240183	-0.444749	-0.912329	-0.210959	-0.444749	-0.53242	-0.415525	0.139726	0.578082	0.0520548	0.110502	1.19178	0.604044	-0.204718	0.226622	0.0648694	-0.1508	-0.110362	-0.622578	0.0379107	0.172704	-0.299073	-0.0429655	-0.339511	0.159225	-0.285594	0.0513901	0.725358	0.782	0.330001	0.370717	0.222628	0.224516	0	0	0	0.00084246	0	0.00042123	0.00042123	0	0.00168492	0	0	7.22882	0.288591	0.503356	-0.0693512	0.861298	0.0738255	-0.0693512	-0.463087	-0.14094	-0.355705	-0.355705	-0.355705	-0.57047	0.932886	0.932886	1.14765	0.503356	2.00671	-0.14094	-0.642058	-0.248322	-1.45636	0.0805369	0.156376	16.5342	0.0134228	0	0	0	0	0	0	0.033557	0	1	0	0	0	1	0	0	0	0	0	0	0	0	0	0	0	0	0	0	0	0	0	0	0	0	0	1	0	0	0	0	0	0	0	0	0	0	0	0	0	0	0
HGNC:30602	FAM72C	family with sequence similarity 72 member C	01q21.1	RP5-998N21.9				554282	ENSG00000263513	uc031uqs.2	AL109948	NM_001287385	CCDS72850|CCDS86008	H0Y354	-0.0778443	0.177074	-0.214713	0.115483	11.1917	0.426861	8.81698	0.192472	0.164444	-0.191111	0.155556	-0.128889	0.564444	-0.146667	0.137778	-0.00444444	0.351111	-0.36	-0.786667	0.28	-0.0755556	-0.502222	-0.0755556	0.28	-0.0755556	-0.00444444	0.0666667	0.351111	0	9.75822	0.369974	0.123699	-0.0196532	-0.32948	0.225434	0.00115607	0.627746	-0.149133	0.442775	-0.593064	-0.29711	0.257803	-0.149133	0.109827	0.812717	0.0358382	0.812717	-0.519075	-0.482081	-0.223121	-0.445087	-0.260116	-0.778035	0.351561	0	0	0	0	0.055	0.1225	10	0.437553	0.227761	-0.390029	0.474096	-0.311828	0.814272	-0.40567	-0.124145	0.782991	-0.280547	-0.374389	-0.968719	-0.280547	-0.40567	-0.530792	-0.374389	0.0635386	0.595308	0.0948192	0.219941	1.15836	0.615056	-0.24722	0.355004	-0.0145423	-0.06929	-0.206159	-0.562019	0.081266	0.177074	-0.288281	0.0402053	-0.356715	-0.0145423	-0.219846	-0.0419162	0.738238	0.775	0.34789	0.350615	0.213215	0.0881095	0	0	0	0.000855432	0	0.000427716	0	0	0.00171086	0	0	7.22882	0.288591	0.503356	0.00223714	0.718121	0.288591	-0.0693512	-0.57047	-0.14094	-0.355705	-0.355705	-0.355705	-0.57047	0.932886	0.932886	1.14765	0.503356	2.00671	-0.57047	-0.498881	-0.463087	-0.730896	0.0738255	0.169799	12.4718	0.0134228	0	0	0	0	0	0	0.033557	0	0	0	0	0	1	0	0	0	0	0	0	0	0	0	0	0	0	0	0	0	0	0	0	0	0	0	0	0	0	0	0	0	0	0	0	0	0	0	0	0	0	0
HGNC:28530	FAM76A	family with sequence similarity 76 member A	01p35.3	MGC34648				199870	ENSG00000009780	uc001boq.4	AK098318	NM_152660	CCDS309|CCDS44092|CCDS44093|CCDS44094|CCDS44095	Q8TAV0	-0.116667	0.146429	-0.207143	0.177381	11.7147	0.419048	9.85331	0.275	0.311688	-0.0952381	-0.194805	-0.021645	0.87013	-0.030303	0.87013	-0.168831	0.316017	-0.030303	-0.688312	0.038961	0.142857	-0.0995671	-0.134199	-0.341991	-0.376623	-0.238095	0.212121	-0.341991	0.00108225	6.6865	0.0303571	-0.490196	0.411765	-0.568627	0.647059	0	-0.686275	-0.686275	-0.686275	-1	0.568627	0.568627	1.19608	-0.372549	-0.0588235	1.82353	1.5098	0.254902	-0.686275	-0.686275	-0.686275	-0.686275	-1	0.459804	0	0.07375	0.1625	0.30875	0.36875	0.47125	11.1892	0.694643	0.108826	-0.278492	0.357326	-0.187661	0.576692	-0.465296	-0.163668	0.041988	0.247644	-0.424165	-0.904027	0.357326	-0.0676949	-0.437875	-0.0676949	-0.191088	0.12425	-0.177378	0.398458	1.15253	0.619048	-0.352381	0.104762	-0.047619	0.27619	-0.285714	-0.780952	0.247619	-0.00952381	-0.27619	-0.0380952	-0.219048	-0.0380952	-0.209524	0.314286	0.685714	0.817	0.371898	0.311145	0.274056	0.244643	0	0	0	0.000595238	0	0	0	0	0.00267857	0	0	8.26679	0.250814	-0.166124	-0.200869	-0.0966341	-0.583062	-0.0966341	-0.478827	-0.00977199	0.0423453	0.14658	-0.166124	2.0228	0.0423453	3.37785	0.0423453	1.29316	0.771987	-0.791531	-0.583062	-0.374593	2.33246	0.0651466	-0.88013	9.59283	0.0130293	0.00977199	0	0	0	0.0325733	0	0	0	1	0	0	0	1	1	1	0	0	0	0	0	0	0	0	0	0	0	0	0	0	0	0	0	0	0	0	0	0	0	0	0	0	0	0	0	0	0	0	0	0	0
HGNC:28492	FAM76B	family with sequence similarity 76 member B	11q21	MGC33371				143684	ENSG00000077458	uc001pfn.3		NM_144664	CCDS41700|CCDS81619	Q5HYJ3	-0.228903	0.271349	-0.357251	0.314805	11.9509	0.353461	9.99577	0.257706	0.478431	-0.164706	-0.12549	-0.188235	1.41569	-0.027451	0.47451	0.0666667	0.568627	-0.372549	-0.717647	-0.247059	0.192157	-0.152941	-0.403922	-0.435294	-0.278431	0.00392157	-0.0588235	-0.027451	0.000980392	8.29002	0.0788277	-0.435897	0.192308	-0.576923	0.820513	0	-0.589744	-0.487179	0.333333	-0.794872	-0.589744	0.333333	0.948718	0.230769	-0.179487	1.05128	2.69231	-0.384615	-0.794872	-0.282051	-0.589744	-1	-1	0.540705	0	0.0175	0.03625	0.075	0.3275	0.47375	11.3592	0.663466	0.274943	-0.497334	0.591775	-0.369383	0.937548	-0.220107	-0.281036	0.632902	-0.281036	-0.658797	-0.975628	-0.195735	-0.281036	-0.646611	-0.597867	0.133283	0.75476	-0.341965	0.291698	1.72963	0.940374	-0.191511	-0.0378979	0.374432	-0.0864073	-0.506822	-0.757453	-0.175341	-0.151086	-0.385548	-0.28853	-0.0540677	0.366347	-0.248105	0.131885	1.06165	0.75	0.327123	0.281777	0.235494	0.282466	0	0	0	0.00176857	0	0.000757959	0	0	0.00252653	0	0	8.40939	-0.244838	-0.244838	-0.150442	-0.244838	-0.622419	0.195674	-0.433628	-0.0560472	-0.244838	-0.339233	0.79351	1.83186	0.227139	3.15339	-0.0560472	1.35988	0.60472	-0.622419	-0.559489	-0.386431	2.38422	0.0501475	-1.05192	18.1985	0.0147493	0	0	0	0	0.0471976	0.00589971	0	0	1	0	0	0	1	1	1	0	0	0	0	0	0	0	0	0	0	0	1	0	0	0	0	1	0	0	0	0	0	0	0	0	0	0	1	0	0	0	0	0	0	0
HGNC:25465	FAM78A	family with sequence similarity 78 member A	09q34.13	FLJ00024	C9orf59			286336	ENSG00000126882	uc004cak.4	AK095423	NM_033387	CCDS6941	Q5JUQ0	0.0897144	-0.129644	0.206975	-0.167046	11.9506	0.574172	9.7364	0.215315	-0.126761	0.361502	-0.342723	0.107981	-0.286385	-0.0234742	0.0892019	-0.13615	0.464789	0.840376	0.0140845	0.0892019	-0.0610329	0.7277	0.352113	-0.474178	-0.774648	-0.0610329	-0.13615	-0.624413	0	8.41363	0.0859237	0.0117647	-0.0588235	0.0352941	0.0117647	0.00588235	-0.247059	-0.435294	0.223529	-0.341176	0.411765	0.129412	-0.717647	0.129412	0.694118	-0.152941	-0.0588235	0.0352941	0.0352941	-0.0588235	0.0352941	0.223529	0.129412	0.250588	0	0.01625	0.03375	0.05125	0.2075	0.25	11.4336	0.698762	-0.14792	0.192043	-0.137794	0.0936709	-0.0857143	-0.14358	0.157324	-0.537071	0.21519	0.701266	-0.513924	0.423508	-0.0509946	0.134177	0.666546	-0.224593	-0.664376	0.0184448	-0.0857143	-0.0162749	-0.0619156	-0.272176	0.334344	-0.474349	0.164519	0.859995	-0.442002	0.188779	-0.0376548	0.164519	0.439474	-0.377306	-0.628001	0.124084	0.196866	-0.18322	0.883	0.381178	0.257944	0.180508	0.259035	0	0	0	0.000252717	0	0.000505433	0	0	0.000505433	0	0	8.14975	1.03534	-0.0954064	-0.359246	0.658422	0.243816	-0.133098	0.413428	-0.0388693	-0.0954064	0.0176678	-0.547703	0.696113	0.583039	0.469965	0.469965	0.469965	-0.434629	1.03534	-0.434629	-0.208481	1.22394	0.0918728	-0.291166	2.84883	0.024735	0	0	0.00353357	0	0.0141343	0	0.00353357	0	0	0	0	0	1	0	0	0	0	0	0	0	1	0	0	0	0	0	0	0	0	0	0	0	0	0	0	0	0	0	0	0	0	0	0	0	0	0	0	0	0	0
HGNC:13495	FAM78B	family with sequence similarity 78 member B	01q24.1					149297	ENSG00000188859	uc057mzx.1	AL626787	NM_001017961	CCDS30931	Q5VT40	0.131439	-0.0746004	0.111901	-0.168739	11.1376	0.560835	9.62022	0.349023	-0.0483461	0.195929	-0.282443	0.13486	-0.0229008	-0.0636132	0.139949	-0.145038	0.669211	0.587786	-0.389313	-0.104326	-0.226463	0.221374	0.628499	-0.267176	-0.715013	0.0585242	0.343511	-0.715013	0.00127226	8.98868	0.225133	-0.64497	0.641026	-0.581854	0.585799	0.00197239	-0.936884	-0.684418	-0.30572	-0.747535	-0.495069	1.46154	1.46154	-0.0532544	-0.116371	2.15582	1.08284	-0.495069	-1	-0.179487	-0.179487	-1	-0.621302	0.64359	0	0.0575	0.12	0.23875	0.39	0.51625	9.90689	0.425844	0.205422	-0.236705	0.142857	-0.111575	0.668405	-0.366006	0.334724	0.0677789	0.201251	-0.0990615	-0.933264	0.0677789	0.0344108	-0.466111	0.00104275	-0.332638	0.00104275	-0.199166	0.468196	0.534932	0.00888099	-0.119005	0.00888099	-0.190053	-0.0053286	0.591474	-0.232682	0.0657194	0.278863	0.335702	0.307282	-0.261101	-0.602131	-0.332149	0.293073	-0.161634	0.873	0.250549	0.305086	0.210163	0.287744	0	0	0	0.00044405	0	0	0	0	0.000888099	0	0	8.03342	1.2069	-0.264368	-0.305236	0.553001	0.532567	-0.305236	0.409962	0.287356	-0.264368	-0.141762	-0.877395	0.471264	0.471264	0.471264	0.471264	0.471264	-0.386973	0.961686	-0.141762	-0.386973	2.45782	0.0804598	-0.28659	3.55444	0.0153257								0	0	0	0	0	1	0	0	0	0	0	0	0	0	0	0	0	0	0	0	0	0	0	0	0	0	0	0	0	0	0	0	0	0	0	0	0	0	0	0	0	0	0
HGNC:28379	FAM81A	family with sequence similarity 81 member A	15q22.2	MGC26690				145773	ENSG00000157470	uc002agc.3		NM_152450	CCDS45269	Q8TBF8	-0.107266	0.222607	-0.200692	0.0853518	11.7603	0.42301	10.1137	0.319204	0.336947	-0.147245	-0.226739	0.037037	0.676603	-0.248419	0.647696	0.156278	0.70551	-0.33514	-0.566396	-0.0749774	0.589883	0.0406504	0.0406504	-0.537489	-0.537489	-0.364047	0.0406504	-0.248419	0	7.55459	0.0539216	-0.165775	0.433155	-0.486631	0.219251	0.00534759	-0.144385	-0.486631	-0.315508	-0.144385	0.71123	1.05348	0.71123	-0.486631	-0.315508	1.73797	0.368984	-0.828877	-0.486631	-0.828877	-0.144385	-0.486631	0.026738	0.372193	0	0.015	0.01625	0.06125	0.085	0.095	11.0868	0.626874	0.197792	-0.282429	0.293468	-0.208832	0.781049	-0.293468	-0.0285189	0.221711	0.162833	-0.425943	-0.823367	-0.0873965	-0.0579577	-0.278749	-0.308188	-0.116835	0.0156394	-0.0873965	0.25115	1.07544	0.707036	-0.178777	0.319493	0.0242215	0.144175	-0.224913	-0.686275	-0.178777	0.171857	-0.114187	-0.215686	-0.234141	-0.114187	-0.151096	0.107266	0.614764	0.768	0.365672	0.260491	0.205982	0.250288	0	0	0	0.000576701	0	0.000576701	0.000288351	0	0.00259516	0	0	8.52748	1.6087	-0.565217	0.304348	0.333333	-0.391304	-0.217391	-0.826087	-0.217391	-0.0434783	-0.652174	-0.130435	1.95652	0.304348	1.69565	0.565217	2.13043	-0.826087	-0.826087	-0.188406	-0.304348	1.97565	0.0271739	-0.739402	17.5959	0.00271739	0.00271739	0	0	0	0.00543478	0	0.00271739	0	0	0	0	0	1	1	0	0	0	0	0	0	1	0	0	0	0	0	0	0	0	0	0	0	0	0	0	0	0	0	0	0	0	0	1	0	0	0	0	0	0	0
HGNC:26335	FAM81B	family with sequence similarity 81 member B	05q15	FLJ25333				153643	ENSG00000153347	uc003kla.2		NM_152548	CCDS43341	Q96LP2	-0.196417	0.507358	-0.201536	-0.109405	10.611	0.400512	10.4094	0.869482	0.545254	-0.190581	-0.146431	-0.208241	1.59014	0.0831494	0.577631	0.130243	0.106696	-0.152318	-0.835173	-0.175865	0.601177	-0.293598	-0.434879	-0.505519	-0.340692	-0.105224	-0.340692	0.0831494	0	5.55459	0.0294306	0.217391	-0.0434783	-0.391304	0.217391	0	0.391304	0.391304	1.08696	-1	-0.304348	1.08696	-1	0.391304	0.391304	-1	1.08696	-0.304348	0.391304	-1	-0.304348	-1	-1	0.195652	0	0.01375	0.0175	0.08125	0.1125	0.1125	7.31288	0.101088	0.265823	-0.341772	0.291139	-0.21519	0.822785	0.0126582	0.417722	0.620253	-0.189873	-0.797468	-1	0.0126582	0.0126582	-0.797468	-0.189873	0.0126582	-0.392405	0.822785	0.0126582	0.620253	1.49776	-0.262956	0.433141	0.24888	0.678823	-0.385797	-0.733845	-0.181062	0.24888	-0.40627	-0.262956	-0.549584	-0.283429	0.0646193	-0.0582214	-0.0582214	0.728		0.180655	0.162307	0.319898	0	0	0	0.000639795	0	0	0	0	0.00639795	0	0	8.82337	0.840708	0.0619469	0.156342	0.227139	-0.292035	-0.103245	-0.646018	-0.221239	-0.256637	-0.575221	-0.079646	1.61947	0.840708	2.75221	0.274336	2.11504	-0.787611	-0.716814	-0.551622	-0.39823	2.14581	0.050885	-0.775	8.73119	0.00663717	0.00221239	0	0	0	0.0132743	0	0.00442478	0	0	0	0	0	1	1	0	0	0	0	0	0	1	0	0	1	0	0	0	0	0	0	0	0	0	0	1	0	0	0	0	0	0	0	0	0	0	0	0	0	0	0
HGNC:28210	FAM83A	family with sequence similarity 83 member A	08q24.13	MGC14128|BJ-TSA-9				84985	ENSG00000147689	uc003ypv.5	BC052300	NM_032899	CCDS6339|CCDS6340|CCDS75784	Q86UY5	0.136452	-0.102393	0.159733	-0.193792	12.1799	0.574046	10.3509	0.281311	-0.242912	0.363985	-0.301149	0.180077	-0.485057	-0.117241	0.275096	-0.681226	0.348659	1.05977	-0.239847	0.15249	0.0298851	0.520307	0.422222	-0.0191571	-0.852874	0.127969	0.0298851	-0.583142	0	9.86109	0.200259	-0.156082	0.171152	-0.311087	0.296017	0.00430571	-0.345533	-0.311087	0.791173	-0.44887	0.274489	0.687836	-0.517761	0.171152	0.0678149	0.550054	0.756728	-0.345533	-0.931109	-0.173305	0.308934	-0.552207	-0.173305	0.436168	0	0.0775	0.11375	0.18375	0.27	0.365	11.2324	0.518431	-0.00540541	0.0444906	-0.0902287	0.0511435	0.277339	-0.201663	0.343867	-0.334719	0.117672	0.556757	-0.773805	0.144283	0.0245322	0.0511435	0.357173	-0.24158	-0.560915	-0.0952183	0.290644	0.0378378	-0.117051	-0.310196	0.47618	-0.461953	0.303729	0.717612	-0.593016	0.227851	0.082992	0.186463	0.455486	-0.137745	-0.675792	0.0278077	0.165768	-0.351584	0.829	0.350538	0.195719	0.164305	0.287131	0	0	0	0.00129338	0	0	0	0	0.00107782	0	0	8.76487	-0.410138	0.400922	-0.0906298	-0.262673	0.0322581	0.302611	0.400922	-0.447005	0.364055	-0.262673	-0.0414747	0.400922	-0.336406	0.327189	0.400922	0.62212	-0.410138	0.0322581	-0.238095	0.179724	2.04352	0.0829493	-0.381336	13.0793	0.00691244	0.00230415	0	0	0	0.078341	0	0.00230415	0	1	1	0	0	1	0	1	0	0	0	0	0	1	0	0	0	0	1	0	0	0	0	0	1	0	0	1	0	0	0	0	0	0	0	0	0	0	0	0	0	1	0
HGNC:16121	FAM83C	family with sequence similarity 83 member C	20q11.22	dJ614O4.7	C20orf128			128876	ENSG00000125998	uc021wck.2	AL121753	NM_178468	CCDS13251	Q9BQN1	0.219204	-0.172457	0.197726	-0.244473	11.6289	0.604232	11.1325	0.708781	-0.26738	0.308378	-0.283422	0.242424	-0.557932	-0.158645	0.340463	-0.500891	0.12656	1.06774	-0.44385	0.283422	-0.0730838	0.497326	0.839572	-0.301248	-0.757576	0.026738	0.240642	-0.629234	0	6.89482	0.037271	-0.457627	0.355932	-0.457627	0.559322	0.00847458	-1	-0.186441	0.627119	-1	0.0847458	0.355932	0.627119	0.0847458	-0.457627	1.98305	0.898305	-0.186441	-1	-0.728814	0.0847458	-0.457627	0.627119	0.492373	0	0.06125	0.19125	0.2725	0.4	0.46875	9.65284	0.253948	0.134328	-0.134328	-0.104478	0.104478	0.0348259	0.233831	0.631841	-0.164179	0.472637	-0.323383	-0.880597	-0.243781	0.273632	-0.323383	0.59204	-0.243781	-0.442786	0.313433	0.19403	-0.124378	-0.423879	-0.0600126	0.425142	-0.433986	0.212887	0.687934	-0.514845	0.142135	0.000631712	0.344283	0.778901	-0.282375	-0.686671	0.0713834	0.222994	-0.49463	0.815	0.195169	0.201197	0.187017	0.363234	0	0	0	0.000631712	0	0.0050537	0	0	0.00126342	0	0	9.54689	0.113788	-0.0147256	0.370817	-0.685855	-0.250335	0.128068	0.435074	-0.336011	0.113788	-0.400268	-0.228916	0.413655	-0.35743	0.0281124	0.670683	0.927711	-0.614458	-0.485944	-0.100402	0.585007	1.27692	0.0575636	-0.502677	18.4554	0.0174029	0	0	0	0	0.0107095	0	0	0	0	0	0	0	1	0	0	0	0	0	0	0	1	0	0	0	0	0	0	0	0	0	0	0	0	0	1	0	0	0	0	0	0	0	1	0	0	0	0	0	0	0
HGNC:16122	FAM83D	family with sequence similarity 83 member D	20q11.23	dJ616B8.3|CHICA	C20orf129			81610	ENSG00000101447	uc061wzh.1	AL023803	NM_030919	CCDS42872	Q9H4H8	0.00286299	-0.0543967	0.0486708	0.00286299	11.2562	0.512883	10.7805	0.719018	-0.0853242	0.169511	-0.16496	0.0807736	-0.162685	0.110353	0.255973	-0.362912	0.0739477	0.401593	-0.217292	0.201365	0.0739477	0.31058	0.201365	-0.326507	-0.508532	0.0739477	0.146758	-0.2719	0.000568828	7.04439	0.0535787	-0.236641	0.00763359	-0.29771	0.526718	0	-0.0229008	-0.755725	-0.0229008	-0.51145	-0.755725	0.709924	0.465649	-0.755725	0.465649	0.954198	0.954198	-0.0229008	-0.51145	-0.51145	0.465649	-0.267176	0.465649	0.338931	0	0.0125	0.10875	0.14375	0.2025	0.235	9.12153	0.227403	0.0863309	-0.323741	0.604317	-0.366906	0.553957	-0.194245	-0.482014	0.553957	-0.0215827	-0.482014	-0.942446	0.208633	-0.539568	-0.482014	-0.597122	0.553957	0.266187	-0.194245	0.151079	1.64748	0.00777096	-0.00531697	0.0732106	-0.162372	0.00777096	0.217178	-0.345603	0.151738	-0.0445808	0.164826	0.0601227	-0.11002	-0.332515	-0.0184049	0.164826	0.164826	0.789	0.32895	0.174499	0.160966	0.328834	0	0	0	0.00368098	0	0.00122699	0	0	0.00163599	0	0	9.19476	0.312821	0.312821	0.112251	-0.161254	-0.234188	0.185185	-0.152137	0.0940171	0.312821	-0.179487	-0.124786	0.312821	-0.124786	0.148718	0.531624	1.29744	-0.562393	-0.671795	-0.252422	0.0666667	-0.904602	0.0717949	-0.377265	14.4173	0.0102564	0.0017094	0.0034188	0	0	0.0478632	0	0.0153846	0	1	1	0	0	1	0	1	0	0	0	0	0	1	1	0	0	0	0	0	0	0	0	0	1	0	0	0	0	0	0	0	1	0	0	1	0	0	0	0	0	0	0
HGNC:25972	FAM83E	family with sequence similarity 83 member E	19q13.33	FLJ20200				54854	ENSG00000105523	uc002pjn.3	AK000207	NM_017708	CCDS42587	Q2M2I3	0.31278	-0.272004	0.296867	-0.337643	10.9744	0.652412	10.4898	0.71457	-0.390397	0.380654	-0.365344	0.375087	-0.621434	-0.309673	0.0466249	-0.755045	0.0243563	1.04871	0.113431	0.269311	-0.131524	1.20459	0.892832	-0.35421	-0.777314	-0.35421	0.336117	-0.643702	0	6.04439	0.0323222	-0.138462	0.846154	-0.630769	-0.0769231	0	-1	1.46154	2.93846	-1	-0.507692	2.93846	-0.0153846	-0.507692	-1	-1	-0.0153846	-1	-1	0.969231	-0.507692	-1	-1	0.192308	0	0.015	0.06875	0.06875	0.14	0.15625	8.99435	0.253108	0.0451866	-0.00982318	-0.222004	0.18664	0.697446	-0.497053	0.445972	-0.434185	0.131631	0.257367	-0.811395	0.383104	0.131631	0.445972	0.634578	-0.182711	-0.811395	-0.24558	0.131631	-0.308448	-0.315763	-0.252113	0.257086	-0.729488	0.0820487	0.893585	-0.0770761	0.193436	-0.172551	0.877673	0.782198	-0.331676	-0.729488	-0.252113	0.384386	-0.6181	0.801	0.303122	0.162158	0.139351	0.41273	0	0	0	0.0014918	0	0.00099453	0	0	0.00248633	0	0	8.90388	-0.330544	-0.196653	0.205021	-0.732218	0.138075	-0.0850767	0.640167	-0.330544	0.67364	-0.531381	-0.665272	0.67364	-0.732218	-0.196653	0.67364	0.539749	-0.732218	0.874477	-0.0181311	0.472803	2.42377	0.0690377	-0.369665	17.2621	0.0209205	0.0041841	0	0	0	0.0292887	0	0	0	0	0	0	0	1	0	0	0	0	0	0	0	0	0	0	0	0	0	0	0	0	0	0	0	0	0	1	0	0	0	0	0	0	0	1	0	0	0	0	0	0	0
HGNC:25148	FAM83F	family with sequence similarity 83 member F	22q13.1					113828	ENSG00000133477	uc021wqa.2		NM_138435	CCDS14000	Q8NEG4	0.300843	-0.186504	0.21462	-0.32896	11.06	0.628866	10.5546	0.704311	-0.22821	0.245509	-0.339987	0.322688	-0.531603	-0.14837	0.362608	-0.467731	0.107119	0.554225	-0.0206254	0.12841	0.149701	0.831005	0.767132	-0.44644	-0.787092	-0.0419162	0.170991	-0.638057	0.000665336	6.56986	0.0440487	-0.787234	0.531915	-0.744681	1	0	-1	-0.659574	-0.319149	-1	-1	2.74468	0.702128	0.0212766	-0.659574	0.361702	4.44681	-0.319149	-1	-0.659574	-1	-1	-1	0.743617	0.0025	0.11375	0.19	0.2975	0.4525	0.62125	9.07146	0.25164	0.0353818	0.0726257	-0.225326	0.117318	1.14525	-0.284916	0.0726257	-0.582868	0.0130354	0.430168	-0.523277	0.370577	-0.344507	0.132216	0.608939	-0.0465549	-0.94041	0.0130354	0.430168	-0.523277	-0.0702905	-0.26523	0.169634	-0.535145	0.0346767	0.709466	-0.130272	0.109653	0.0346767	0.709466	0.88941	-0.400187	-0.805061	-0.160262	0.229616	-0.535145	0.842	0.338523	0.171809	0.151232	0.354733	0	0	0	0.00234302	0	0	0	0	0.00234302	0	0	8.96867	0.664	0.088	-0.104	-0.402667	0.088	-0.0826667	-0.008	-0.36	0.632	-0.104	-0.488	0.28	-0.168	0.536	0.6	1.56	-0.616	-0.232	-0.0613333	0.12	1.38373	0.074	-0.5026	13.2679	0.016	0	0	0	0	0.038	0	0.006	0	1	0	0	0	1	0	0	0	0	0	0	0	0	0	0	0	0	0	1	0	0	0	0	1	0	0	1	0	0	0	0	0	0	0	1	0	0	0	0	0	0	0
HGNC:32554	FAM83G	family with sequence similarity 83 member G	17p11.2	FLJ41564|PAWS1				644815	ENSG00000188522	uc002guw.4	AK123558	NM_001039999	CCDS42276	A6ND36	0.279181	-0.184983	0.299659	-0.393857	11.5172	0.64471	11.272	0.843686	-0.156958	0.297735	-0.383495	0.242718	-0.339806	-0.197411	0.514563	-0.456311	0.216828	1.1877	-0.197411	0.0485437	0.100324	0.436893	0.605178	-0.171521	-0.754045	-0.300971	0.0485437	-0.7411	0.000404531	7.39232	0.0569966	-0.473054	0.628743	-0.640719	0.48503	0	-1	-0.808383	0.532934	-0.808383	0.149701	2.06587	0.916168	-0.0419162	-0.0419162	1.49102	0.724551	-0.808383	-0.808383	-0.808383	0.149701	-1	-1	0.45509	0.01875	0.09875	0.1425	0.19375	0.2625	0.4525	8.18982	0.0993174	-0.257732	0.127148	-0.340206	0.47079	-0.780069	-0.120275	0.75945	-0.560137	0.319588	0.649485	-0.340206	-0.340206	-0.230241	0.209622	1.30928	0.209622	-0.780069	-0.0103093	0.539519	-0.890034	-0.519454	-0.137201	0.288737	-0.530375	0.408874	0.933106	-0.0935154	-0.115358	0.266894	0.518089	0.736519	-0.34471	-0.737884	-0.0607509	0.113993	-0.737884	0.848	0.363673	0.176332	0.163773	0.363481	0	0	0	0.00409556	0	0	0	0	0.00204778	0	0	9.6865	0.321993	-0.105711	-0.222357	-0.248279	0.0692588	-0.0927501	0.671932	-0.494532	0.205346	-0.339004	-0.105711	0.749696	-0.261239	0.555286	1.09964	1.29405	-0.805589	-0.144593	-0.235318	0.224787	-1.03473	0.0619684	-0.696598	15.3593	0.0133657	0.00121507	0.0036452	0	0	0.0328068	0	0	0	1	0	0	0	1	0	1	0	0	0	0	0	0	0	0	0	0	0	1	0	0	0	0	1	0	1	1	0	0	0	0	0	0	0	0	0	0	0	0	0	0	0
HGNC:24797	FAM83H	family with sequence similarity 83 member H	08q24.3	FLJ46072				286077	ENSG00000180921	uc064rej.1	AK127960	NM_198488	CCDS6410	Q6ZRV2	0.271949	-0.324054	0.361884	-0.309779	12.4525	0.658458	11.7899	0.631692	-0.350282	0.40904	-0.438418	0.379661	-0.529944	-0.412429	0.0757062	-0.755932	0.0937853	1.0791	0.518644	0.00338983	0.0576271	1.06102	0.916384	-0.430508	-0.80113	-0.150282	-0.0779661	-0.647458	0.000282486	6.12928	0.0123126	-0.652174	0.855072	-0.536232	0.333333	0	-1	-0.0724638	-0.536232	-1	0.391304	2.24638	0.855072	0.391304	-1	1.31884	0.855072	-0.536232	-1	-0.536232	0.391304	-1	-1	0.486957	0	0.095	0.13625	0.175	0.26625	0.42	10.9629	0.355996	-0.266165	0.261153	-0.0736842	0.0786967	-0.294236	-0.406516	-0.00551378	-0.518797	0.235088	0.988972	-0.615038	0.684211	-0.230075	0.363409	0.55589	-0.117794	-0.631078	-0.149875	0.122807	0.0105263	-0.531763	-0.154889	0.273376	-0.691649	0.0164168	0.91863	0.193433	0.187723	-0.16631	0.827266	0.690221	-0.406138	-0.805853	-0.0121342	0.0620985	-0.406138	0.802	0.26483	0.154611	0.143533	0.338508	0	0	0	0.00571021	0	0.000356888	0.000356888	0	0.00089222	0	0	10.2046	-0.0229008	0.384224	-0.0500424	-0.764772	-0.17218	-0.0229008	0.628499	-0.389313	0.682782	-0.375742	-0.240034	0.302799	-0.647159	0.0585242	0.547074	1.49703	-0.755725	-0.6743	-0.0681368	0.574215	-0.484436	0.0678541	-0.589822	22.2215	0.0178117	0	0.00932994	0	0	0.0729432	0	0.00424088	0	0	0	0	0	1	0	0	0	0	0	0	0	1	0	0	0	0	0	0	0	0	0	0	1	0	1	1	0	0	0	0	1	0	0	1	0	0	0	0	0	0	0
HGNC:20743	FAM84A	family with sequence similarity 84 member A	02p24.3	NSE1|FLJ35392				151354	ENSG00000162981	uc002rbz.3	AJ417080|BC026346	NM_145175	CCDS1684	Q96KN4	-0.118857	0.0997017	-0.100016	0.119171	12.6371	0.445282	9.78136	0.138012	-0.249147	0.342435	-0.422071	0.328783	-0.34471	-0.308305	0.128555	-0.70876	0.0921502	0.929465	0.60182	0.0557452	0.128555	0.82025	0.638225	-0.453925	-0.63595	-0.381115	0.0921502	-0.672355	0	8.18982	0.0456901	-0.298969	0.402062	-0.477663	0.37457	0	-0.670103	0.319588	0.429553	-0.670103	-0.0103093	0.75945	-0.0103093	-0.340206	-0.340206	1.74914	1.19931	-0.560137	-0.780069	-0.0103093	-0.670103	-0.450172	-1	0.447423	0	0	0.0475	0.08	0.2425	0.355	12.3443	0.816298	0.180996	-0.202924	0.244085	-0.222158	0.735718	-0.218311	0.00326986	0.181766	0.0894403	-0.206001	-0.735334	0.0955953	-0.286017	-0.304482	-0.150606	-0.181381	0.200231	-0.138296	0.02789	0.883439	0.492228	-0.170984	0.014916	0.0701837	-0.0202544	0.0249647	-0.502591	0.0400377	-0.0604491	-0.0554247	-0.0956194	-0.231276	-0.0202544	-0.140838	0.075208	0.577642	0.827	0.377067	0.190442	0.127265	0.258125	0	0	0	0.000157011	0	0	0	0	0.000314021	0	0	8.19476	-0.780822	0.0958904	0.13242	-0.342466	0.0958904	-0.415525	0.150685	-0.561644	0.260274	-0.0136986	0.424658	0.753425	-0.123288	0.205479	0.753425	1.73973	-0.232877	0.0958904	-0.378995	0.424658	-1.54498	0.0821918	-0.465753	9.03801	0.0136986	0	0	0	0	0.0171233	0	0	0	1	0	0	0	1	0	1	0	0	0	0	0	0	0	0	0	0	0	0	0	0	0	0	0	0	0	0	0	0	0	0	0	0	0	1	0	0	0	0	0	0	0
HGNC:24166	FAM84B	family with sequence similarity 84 member B	08q24.21	BCMP101|NSE2				157638	ENSG00000168672	uc003yrz.3	AJ417849	NM_174911	CCDS6358	Q96KN1	0.0248955	-0.0339815	-0.0506996	0.0597856	12.4263	0.493549	9.86728	0.169544	-0.245445	0.299035	-0.429796	0.376206	-0.588424	0.131833	0.371919	-0.588424	-0.073955	0.50911	0.714898	-0.176849	0.0289389	1.09218	0.50911	-0.108253	-0.691318	-0.314041	-0.108253	-0.725616	0.00107181	9.04985	0.0961294	-0.455577	0.512287	-0.342155	0.285444	0.00378072	-0.57656	-0.637051	0.20983	-0.758034	-0.395085	1.66163	0.693762	0.0888469	-0.153119	1.17769	0.149338	-0.0926276	-0.818526	-0.153119	0.149338	-0.57656	-0.274102	0.473913	0	0.03625	0.11875	0.11875	0.19625	0.2825	11.9809	0.734327	0.0700322	-0.205147	0.225439	-0.0903242	0.417471	-0.239792	0.164068	0.0136105	-0.0418213	-0.247711	-0.770354	0.140312	-0.0734967	-0.192279	0.0215293	-0.105172	-0.105172	-0.0418213	0.211581	0.845088	0.151372	-0.238234	0.128112	-0.174269	-0.104488	0.0932219	-0.395239	0.238597	0.000181719	0.151372	0.0467018	-0.110303	-0.191714	-0.244049	0.331637	0.314192	0.8	0.377808	0.219334	0.140167	0.255315	0	0	0	0.000363438	0	0.000726876	0	0	0.000363438	0	0	8.28077	-0.587097	-0.0709677	-0.174194	-0.380645	0.135484	-0.243011	0.548387	-0.483871	0.135484	0.23871	0.0322581	0.754839	0.135484	0.135484	0.96129	1.68387	-0.587097	-0.380645	-0.243011	0.290323	-1.65802	0.0774194	-0.734194	6.91519	0.0193548	0	0	0	0	0.0290323	0	0	0	0	0	0	0	1	0	1	0	0	0	0	0	0	0	0	0	0	0	0	0	0	0	0	0	0	0	0	0	0	0	0	0	0	0	0	0	0	0	0	0	0	0
HGNC:25561	FAM86C1	family with sequence similarity 86 member C1	11q13.4	FLJ10661|FLJ27199	FAM86C			55199	ENSG00000158483	uc001oqw.5	AK130709	NM_152563	CCDS8202|CCDS41686|CCDS44664	Q9NVL1	-0.0498765	0.042963	0.179259	-0.172346	10.9844	0.532346	8.633	0.195556	-0.141414	0.111111	-0.191919	0.222222	-0.191919	-0.434343	0.454545	-0.434343	-0.111111	0.212121	-0.111111	0.858586	0.373737	0.69697	0.212121	-0.434343	-0.59596	-0.434343	0.373737	-0.434343	0.00252525	4.75489	0.0128395	-0.538462	0.846154	-0.692308	0.384615	0	-1	-1	1.46154	-1	0.230769	2.69231	1.46154	-1	-1	1.46154	-1	-1	-1	0.230769	0.230769	-1	-1	0.311538	0	0.0325	0.10125	0.10125	0.10125	0.10125	10.6475	0.791605	0.0979414	0.185278	-0.159077	-0.124142	0.457268	0.437305	0.137867	-0.401123	0.31753	0.676856	-0.760449	0.0779788	-0.161572	0.177792	-0.0617592	-0.30131	-0.480973	-0.121647	0.0380536	-0.0417966	0.34321	-0.241481	0.21679	-0.352099	0.927901	0.28	-0.446914	0.21679	-0.146667	0.248395	0.011358	-0.399506	-0.74716	0.169383	0.0903704	-0.178272	0.8	0.313637	0.522843	0.286392	0.360494	0	0	0	0.000987654	0	0	0.000493827	0	0.00197531	0	0	7.37504	0.163636	-0.224242	0.422222	-0.612121	-0.709091	0.422222	-0.127273	-0.030303	0.260606	-0.418182	-0.418182	0.357576	-0.418182	0.357576	-0.030303	1.32727	0.357576	1.32727	-0.159596	-0.030303	1.51288	0.0787879	-0.452727	42.5224	0.0181818	0	0	0	0	0.0363636	0	0.00606061	0	1	0	0	0	1	0	0	0	0	0	0	0	0	0	0	0	0	0	0	0	0	0	0	0	0	0	1	0	0	0	0	0	0	0	0	0	0	0	0	0	0	0
HGNC:25057	FAM89A	family with sequence similarity 89 member A	01q42.2	MGC15887	C1orf153			375061	ENSG00000182118	uc001hui.3	BC009447	NM_198552	CCDS1590	Q96GI7	0.100264	-0.0580475	-0.0105541	-0.0316623	10.567	0.522427	9.11894	0.366095	-0.372973	0.304505	-0.38018	0.448649	-0.481081	-0.365766	0.268468	-0.711712	-0.192793	0.556757	0.210811	0.153153	-0.25045	1.42162	1.30631	-0.481081	-0.769369	0.0954955	-0.25045	-0.538739	0	5.2854	0.025066	-0.789474	0.368421	-0.789474	1.21053	0	-1	-1	-1	-1	0.684211	-0.157895	3.21053	-1	-1	1.52632	3.21053	-1	-1	-1	0.684211	-1	-1	0.515789	0.00875	0.11125	0.1825	0.245	0.245	0.245	9.85175	0.608839	0.16143	-0.215601	0.209101	-0.15493	0.906826	-0.375948	0.00541712	-0.133261	0.0400867	-0.23727	-0.687974	0.213434	-0.063922	-0.410618	-0.133261	-0.0985915	-0.0292524	-0.0292524	0.282774	0.733478	0.182058	-0.218997	0.0976253	-0.113456	-0.0923483	-0.0290237	-0.345646	0.16095	-0.261214	0.540897	0.498681	-0.282322	-0.240106	-0.0923483	0.0343008	0.139842	0.803	0.337406	0.309782	0.196149	0.288259	0	0	0	0	0	0.000659631	0	0	0.00131926	0	0	7.53138	0.0434783	-0.478261	0.507246	-0.536232	-0.652174	0.217391	0.0434783	-0.913043	0.826087	0.0434783	-0.478261	0.391304	-0.304348	-0.130435	0.73913	1.08696	-0.478261	-0.304348	-0.188406	0.913043	-1.35956	0.0597826	-0.397826	16.3505	0.0108696	0	0.00543478	0	0	0.048913	0	0	0	0	0	0	0	1	0	0	0	0	0	0	0	0	0	0	0	0	0	0	0	0	0	0	0	0	0	0	0	0	0	0	0	0	0	0	0	0	0	0	0	0	0
HGNC:16708	FAM89B	family with sequence similarity 89 member B	11q13.1	MTVR1|LRAP25				23625	ENSG00000176973	uc001oem.2	AF052151	NM_152832	CCDS8105|CCDS44648|CCDS53662	Q8N5H3	0.240896	-0.338936	0.397759	-0.29972	10.4808	0.659664	9.05528	0.371849	-0.389831	0.574388	-0.435028	0.250471	-0.758945	-0.216573	-0.0960452	-0.457627	-0.0357815	1.16949	0.687382	0.446328	-0.0960452	1.53107	0.386064	-0.457627	-0.758945	-0.156309	-0.3371	-0.879473	0	8.33092	0.22479	-0.476636	0.283489	-0.314642	0.507788	0.00311526	-0.401869	-0.700935	-0.102804	-1	-0.102804	1.09346	0.29595	-0.102804	-0.302181	0.694704	1.99065	-0.401869	-0.900312	-0.00311526	-0.102804	-0.00311526	-0.401869	0.466667	0.02625	0.07625	0.13375	0.1825	0.41	0.5675	9.17243	0.403361	-0.215278	0.298611	-0.166667	0.0833333	0.166667	-0.555556	-0.333333	-0.388889	0.333333	0.944444	-0.5	0.722222	-0.611111	0.555556	1.11111	-0.611111	-0.5	-0.0555556	-0.0555556	-0.222222	-0.327731	-0.372549	-0.170868	-0.57423	0.0308123	1.15126	0.277311	0.254902	-0.238095	0.904762	0.792717	-0.57423	-0.753501	-0.215686	0.120448	-0.327731	0.783	0.281791	0.318968	0.164236	0.313025	0	0	0	0.00070028	0	0.00140056	0	0	0.00140056	0	0	7.56986	0.015873	-0.661376	0.52381	-0.661376	-0.661376	0.128748	0.693122	-0.830688	0.94709	-0.322751	0.015873	0.52381	-0.153439	-0.661376	1.53968	0.354497	-0.322751	0.015873	-0.266314	0.354497	-1.89911	0.047619	-0.439683	17.9302	0.015873	0	0	0	0	0.021164	0	0	0	1	0	0	0	1	0	0	0	0	0	0	0	0	0	0	0	0	0	0	0	0	0	0	1	0	0	0	0	0	0	0	0	1	0	0	0	0	0	0	0	0	0
HGNC:25526	FAM90A1	family with sequence similarity 90 member A1	12p13.31	FLJ10408				55138	ENSG00000171847	uc001qui.3	AK001270	NM_018088	CCDS31738	Q86YD7	0.139905	-0.0540541	0.203498	-0.289348	11.2975	0.585851	10.4471	0.554452	-0.0594982	0.339068	-0.366308	0.0867384	0.101075	-0.105376	0.422222	-0.701792	0.261649	1.4086	-0.380645	0.169892	0.23871	-0.0365591	0.399283	-0.403584	-0.816487	-0.0136201	0.0551971	-0.610036	0	9.12928	0.222178	0.0232558	0.137746	-0.284436	0.123435	0.00357782	0.373882	-0.0840787	0.316637	-0.255814	0.0304114	0.717352	-0.427549	0.0304114	0.259392	0.202147	0.431127	-0.198569	-0.88551	-0.0840787	-0.0268336	-0.427549	-0.313059	0.348301	0	0	0.0575	0.10125	0.1275	0.155	9.13699	0.22337	-0.117438	-0.0676157	-0.103203	0.288256	0.024911	-0.430605	0.366548	-0.544484	-0.259786	-0.0320285	-0.316726	0.0818505	0.537367	0.13879	0.423488	0.0818505	-0.658363	0.309609	0.651246	-0.373665	-0.0206677	-0.27504	0.500795	-0.503975	0.284579	0.602544	-0.300477	0.157393	0.335453	0.399046	0.195548	-0.325914	-0.745628	0.157393	0.106518	-0.580286	0.786	0.306826	0.234396	0.205073	0.422893	0	0	0	0.00119237	0	0	0.000397456	0	0.00278219	0	0	8.86109	-0.172414	-0.37931	-0.103448	-0.770115	-0.241379	0.103448	1.31034	-0.275862	0.517241	-0.862069	-0.103448	0.793103	-0.310345	1	0.172414	0.862069	-0.310345	-0.586207	-0.195402	0.0689655	2.70734	0.0301724	-0.78944	28.57	0.00862069	0.00215517	0	0	0	0.0107759	0	0	0	0	0	0	0	1	0	0	0	0	0	0	0	0	0	0	0	0	0	0	0	0	0	0	0	0	0	1	0	0	0	0	0	0	0	1	0	0	0	0	0	0	0
HGNC:26306	FAM91A1	family with sequence similarity 91 member A1	08q24.13	FLJ23790				157769	ENSG00000176853	uc003yqv.4	AK074370	NM_144963	CCDS6346|CCDS83322	Q658Y4	-0.210811	0.188468	-0.282883	0.305225	12.4385	0.376577	11.2981	0.453514	0.209376	-0.176798	0.121971	-0.154549	0.512912	-0.0591975	0.18236	0.322209	0.309495	-0.300755	-0.796583	0.067938	0.0806516	-0.377036	-0.262614	-0.21176	-0.199046	0.0425109	0.411204	0.271355	0	8.04985	0.0475676	-0.5	0.272727	-0.333333	0.560606	0.00378788	-0.515152	-0.757576	-0.151515	-0.757576	-0.393939	0.454545	0.818182	0.333333	-0.272727	1.18182	1.66667	0.0909091	-0.757576	0.0909091	-0.636364	-0.515152	-0.272727	0.520455	0	0.06625	0.19875	0.3025	0.385	0.61125	11.4357	0.498919	0.235103	-0.432286	0.532683	-0.3355	0.733478	-0.283496	-0.0985915	0.479234	-0.191044	-0.676417	-0.872878	0.178765	-0.179487	-0.572409	-0.583965	-0.063922	0.675695	-0.364391	0.271217	1.54243	0.654775	-0.192793	-0.0371171	0.42991	0.0378378	-0.40036	-0.803964	-0.0486486	-0.0717117	-0.411892	-0.244685	-0.135135	0.0263063	-0.0428829	0.256937	0.977658	0.705	0.283125	0.122043	0.116902	0.232793	0	0	0	0.00126126	0	0	0	0	0.00432432	0	0	9.71253	0.374702	0.145585	0.349244	0.120127	0.0501193	0.0692124	-0.236277	-0.178998	-0.159905	0.0310263	0.0310263	0.260143	0.565632	0.565632	0.947494	0.756563	-0.465394	-0.312649	-0.490851	-0.140811	-1.05426	0.0787589	-0.218496	4.45501	0.0190931	0	0	0	0	0.0214797	0	0.00835322	0	0	0	0	0	1	0	0	0	0	0	0	0	1	0	0	0	0	0	0	0	0	0	0	1	0	0	1	0	0	0	0	0	0	0	0	0	0	0	0	0	0	0
HGNC:30452	FAM92A	family with sequence similarity 92 member A	08q22.1	FLJ38979	FAM92A1			137392	ENSG00000188343	uc064ons.1		NM_145269	CCDS47892|CCDS64933	A1XBS5	-0.233871	0.393145	-0.245968	0.0866935	10.9549	0.38004	9.76653	0.438508	0.411494	-0.236782	-0.0666667	-0.108046	1.13333	0.250575	0.177011	0.103448	0.0298851	-0.521839	-0.705747	-0.0436782	0.83908	-0.154023	-0.448276	-0.521839	-0.374713	-0.227586	0.397701	0.0666667	0	7.14975	0.0710685	-0.602837	0.64539	-0.546099	0.503546	0	-0.546099	-1	-0.0921986	-1	-0.319149	1.7234	2.1773	-0.319149	-0.546099	1.2695	1.04255	-0.546099	-1	-0.0921986	-0.319149	-0.546099	-1	0.514894	0.00375	0.06125	0.1125	0.19875	0.27125	0.49	9.92778	0.490423	0.521069	-0.38335	0.315519	-0.453237	1.63104	-0.177801	-0.0462487	0.611511	-0.0791367	-0.408016	-0.967112	-0.276465	-0.309353	-0.605344	-0.605344	-0.408016	0.874615	-0.144913	-0.0791367	0.973279	1.25806	-0.177419	0.129032	0.370968	0.258065	-0.467742	-0.612903	0.016129	0.0645161	-0.209677	-0.387097	-0.354839	-0.0322581	-0.306452	-0.129032	0.564516	0.731	0.197251	0.223965	0.176011	0.266633	0	0	0	0.0015121	0	0.000504032	0	0	0.00453629	0	0	8.17991	0.550173	0.107266	0.0334487	-0.114187	-0.16955	-0.446367	-0.723183	0.16263	0.49481	-0.114187	-0.446367	0.99308	0.6609	1.21453	1.21453	2.21107	-0.66782	-1	-0.077278	-0.66782	-1.11212	0.0622837	-0.761938	1.75433	0.00692042	0	0	0	0	0.0242215	0	0.0207612	0	1	0	0	0	1	1	0	0	0	0	0	0	1	0	0	0	0	0	0	0	0	0	0	0	0	1	1	0	0	0	0	1	0	0	1	0	0	0	0	0	0	0
HGNC:24781	FAM92B	family with sequence similarity 92 member B	16q24.1	FLJ44299				339145	ENSG00000153789	uc059xyr.1		NM_198491	CCDS32500	Q6ZTR7	0.0619469	-0.054659	0.0473712	-0.054659	10.9084	0.52733	9.8392	0.476314	-0.00327869	0.0535519	-0.213115	0.162842	-0.0907104	-0.0557377	0.259016	-0.300546	0.43388	0.154098	-0.47541	0.084153	0.398907	-0.0557377	0.678689	-0.370492	-0.615301	0.189071	0.189071	-0.440437	0	7.29462	0.0812077	-0.358974	0.692308	-0.435897	0.102564	0	-0.589744	-0.384615	0.230769	-0.794872	0.435897	2.69231	-0.794872	0.230769	-0.589744	1.05128	0.641026	-0.384615	-0.589744	-0.384615	-0.179487	-0.794872	-1	0.364744	0	0.04	0.07875	0.09375	0.22125	0.29375	9.73302	0.442478	-0.0541176	-0.0776471	0.185882	-0.0541176	0.204706	-0.510588	0.129412	-0.171765	-0.0588235	0.0541176	-0.698824	0.392941	0.129412	0.0164706	-0.0964706	-0.0211765	-0.36	0.129412	0.204706	0.656471	0.0327954	-0.33368	0.399271	-0.300364	0.249349	0.282665	-0.58355	0.266007	0.0827694	0.299323	0.132743	-0.200416	-0.600208	-0.0838105	0.216033	0.132743	0.832		0.287222	0.231409	0.367517	0	0	0	0.00208225	0	0.000520562	0	0	0.00468506	0	0	8.25267	0.473684	0.473684	0.0877193	-0.508772	0.210526	-0.403509	-0.473684	-0.157895	0.263158	-0.157895	0.0526316	1.94737	0.0526316	1.31579	0.684211	1.21053	-0.473684	-0.789474	-0.298246	-0.263158	1.84418	0.0756579	-0.572039	-4.45395	0.00657895	0.00657895	0	0	0	0	0	0	0	0	0	0	0	1	0	0	0	0	0	0	0	0	0	0	0	0	0	0	0	0	0	0	0	0	1	1	0	0	0	0	1	0	0	1	0	0	0	0	0	0	0
HGNC:24520	FAM98A	family with sequence similarity 98 member A	02p22.3	DKFZP564F0522		tRNA splicing ligase complex	1345	25940	ENSG00000119812	uc002rpa.2		NM_015475	CCDS33179	Q8NCA5	0.00954401	0.176387	-0.230824	0.0448922	11.4666	0.44468	10.6055	0.550371	0.140655	-0.19332	-0.139371	0.192036	0.31535	-0.30122	0.767502	-0.157354	0.150931	-0.136802	-0.712267	0.0276172	0.397559	-0.116249	0.500321	-0.0134875	-0.38343	-0.321773	0.212588	-0.239563	0.000642261	7.14975	0.0498409	-0.148936	-0.035461	-0.319149	0.503546	0	-0.0921986	-0.0921986	0.361702	-0.319149	-1	0.134752	0.361702	-0.0921986	0.361702	0.815603	1.04255	0.134752	-0.546099	-0.546099	-0.0921986	-0.546099	-1	0.38227	0	0	0	0.03	0.13125	0.23375	10.1447	0.399788	0.266136	-0.306808	0.343943	-0.303271	1.00884	-0.207781	0.27321	0.556145	-0.1229	-0.264368	-0.915119	-0.0946065	-0.236074	-0.292661	-0.632184	-0.179487	-0.179487	-0.292661	0.188329	1.37666	0.527041	-0.264758	0.368682	-0.0950866	0.131142	-0.276069	-0.739837	0.0632732	0.19901	-0.117709	0.108519	-0.0837752	0.00671615	-0.366561	0.232945	0.300813	0.727		0.225066	0.20521	0.296925	0	0	0	0.000353482	0	0	0	0	0.00282785	0	0	9.02237	0.109827	-0.260116	-0.136802	-0.342325	-0.445087	-0.219011	-0.229287	-0.414258	-0.198459	0.294798	-0.0134875	1.158	-0.0751445	0.849711	0.0481696	1.03468	-0.506744	-0.260116	-0.342325	2.11368	2.14874	0.0751445	-0.75973	7.7158	0.00770713	0.00385356	0.0154143	0	0	0.0250482	0	0.0115607	0	1	0	0	0	1	0	1	0	0	0	0	0	0	0	0	0	0	0	0	0	0	0	0	0	0	0	0	0	0	0	0	0	0	0	1	0	0	0	0	0	0	0
HGNC:26773	FAM98B	family with sequence similarity 98 member B	15q14	FLJ38426		tRNA splicing ligase complex	1345	283742	ENSG00000171262	uc001zkc.4		NM_173611	CCDS10047	Q52LJ0	-0.113843	0.248634	-0.378871	0.24408	12.101	0.376821	10.3476	0.296448	0.204301	-0.403994	-0.0906298	0.290323	0.548387	-0.28725	0.450077	0.179724	-0.0906298	-0.582181	-0.582181	-0.262673	0.52381	-0.557604	1.13825	-0.0906298	-0.238095	-0.28725	0.302611	-0.164363	0	5.16993	0.00796903	0.142857	0.257143	-0.542857	0.142857	0	0.828571	-1	-0.0857143	-1	-0.0857143	0.828571	-0.0857143	-0.0857143	0.828571	1.74286	-0.0857143	-1	-0.0857143	-0.0857143	-0.0857143	-1	-1	0.328571	0	0.01	0.08375	0.14375	0.14375	0.14375	11.5774	0.695583	0.26874	-0.37545	0.395745	-0.289034	0.874959	-0.2982	-0.0572831	0.529296	-0.00490998	-0.549591	-0.968576	0.0474632	-0.088707	-0.591489	-0.340098	-0.130606	0.309329	-0.088707	0.204583	1.1473	0.879781	-0.278689	0.165756	0.224044	-0.162113	-0.387978	-0.919854	-0.0892532	0.0928962	-0.489982	0.0127505	-0.0382514	0.180328	-0.322404	0.253188	0.872495	0.695	0.272358	0.229843	0.210135	0.244991	0	0	0	0.000227687	0	0.00068306	0	0	0.00182149	0	0	8.37069	1.32727	-0.030303	0.357576	0.228283	-0.272727	0.0666667	-0.418182	-0.175758	-0.127273	-0.224242	-0.612121	0.648485	-0.030303	1.71515	0.745455	1.61818	-0.321212	-0.418182	-0.547475	-0.224242	-1.04315	0.0636364	-0.318788	5.28333	0.0151515	0.00606061	0	0	0	0.0181818	0	0.0151515	0	1	0	0	0	1	0	0	0	0	0	0	0	0	0	0	0	0	0	0	0	0	0	0	0	0	0	0	0	0	0	0	0	0	0	1	0	0	0	0	0	0	0
HGNC:27119	FAM98C	family with sequence similarity 98 member C	19q13.2	FLJ44669				147965	ENSG00000130244	uc002oin.2		NM_174905	CCDS42562|CCDS86763	Q17RN3	0.29512	-0.25639	0.239349	-0.278079	10.3354	0.633617	10.0375	0.813323	-0.333333	0.28381	-0.333333	0.382857	-0.481905	-0.695238	0.188571	-0.664762	-0.0552381	0.828571	0.0361905	0.401905	0.340952	1.16381	0.67619	-0.420952	-0.817143	-0.238095	0.401905	-0.664762	0	4.32193	0.0147173	-0.157895	0.684211	-0.368421	-0.157895	0	-1	2.36842	-1	-1	-1	2.36842	0.684211	-1	2.36842	-1	-1	-1	-1	0.684211	-1	0.684211	-1	0	0	0	0	0	0	0	7.8009	0.17196	0.0990991	-0.00900901	-0.00900901	-0.0810811	1.45045	-0.567568	-0.567568	-0.135135	-0.279279	0.72973	-0.711712	0.153153	-0.135135	-0.279279	0.585586	-0.279279	-0.423423	0.153153	0.153153	0.153153	-0.157242	-0.628195	0.0410534	-0.578621	-0.107668	0.834237	-0.0828815	0.338497	0.288923	0.883811	0.635941	-0.405112	-0.75213	-0.157242	0.338497	-0.50426	0.771	0.345321	0.230398	0.190502	0.379551	0	0	0	0.000774593	0	0.00232378	0	0	0.00619675	0	0	8.45121	-0.0830946	-0.633238	0.711557	-0.633238	-0.266476	-0.297039	0.237822	-0.541547	0.971347	-0.816619	-0.633238	0.375358	-0.724928	-0.0830946	0.467049	1.38395	0.191977	-0.0830946	-0.0219675	0.512894	-0.105408	0.0315186	-0.16361	12.643	0.0229226	0	0	0	0	0.0143266	0	0.00286533	0	1	0	0	0	1	0	0	0	0	0	0	0	0	0	0	0	0	0	0	0	0	0	0	0	0	0	1	0	0	0	0	0	0	0	0	0	0	0	0	0	0	0
HGNC:31419	FAM102A	family with sequence similarity 102 member A	09q34.11	Eeig1|bA203J24.7|SYM-3A	C9orf132	NT-C2 domain containing	1537	399665	ENSG00000167106	uc004bsx.3		NM_001035254	CCDS6888|CCDS35150	Q5T9C2	0.127614	-0.273252	0.226628	-0.0809901	12.0231	0.58856	10.1749	0.277578	-0.2	0.239827	-0.238095	0.198268	-0.501299	-0.11342	0.163636	-0.473593	0.246753	0.468398	-0.224242	0.412987	0.32987	0.468398	0.440693	-0.279654	-0.778355	0.191342	0.246753	-0.612121	0	8.633	0.0951694	-0.525253	0.555556	-0.272727	0.242424	0.00252525	-0.757576	-0.191919	-0.353535	-0.515152	-0.59596	1.42424	0.373737	0.292929	-0.111111	1.18182	0.777778	-0.59596	-1	0.535354	-0.191919	-0.353535	-0.030303	0.462374	0	0.00375	0.045	0.0775	0.115	0.29	11.3504	0.627253	-0.267433	0.170881	0.0176245	0.0789272	-0.362452	-0.399234	0.115709	-0.509579	-0.00689655	0.863602	-0.754789	0.37318	-0.0559387	0.15249	0.508046	-0.190805	-0.558621	0.275096	0.348659	0.201533	-0.354001	-0.369382	0.115117	-0.546263	0.0305215	0.891853	-0.377073	0.315068	-0.0463831	0.230473	0.51502	-0.200192	-0.66931	0.199712	0.268926	-0.00793079	0.838	0.33155	0.243904	0.19811	0.282384	0	0	0	0.000480654	0	0.000961307	0	0	0.0026436	0	0	8.58871	-0.166667	0.5	-0.0833333	-0.388889	0	0.583333	-0.0416667	0.166667	-0.333333	-0.583333	-0.333333	-0.0833333	0	0.916667	0.666667	0.916667	-0.333333	-0.666667	-0.277778	0.291667	1.83112	0.0651042	-0.525	11.0888	0.0182292	0	0	0	0	0.0598958	0	0	0	1	0	0	0	1	0	1	0	0	0	1	0	0	0	0	0	0	0	0	0	0	0	0	0	0	0	0	0	0	0	0	0	0	0	0	0	0	0	0	0	0	0
HGNC:27637	FAM102B	family with sequence similarity 102 member B	01p13.3	DKFZp779B126|SYM-3B		NT-C2 domain containing	1537	284611	ENSG00000162636	uc010ouy.3	CR749397	NM_001010883	CCDS30786	Q5T8I3	-0.209554	0.234559	-0.28718	0.262176	12.388	0.375816	10.0821	0.20209	0.207756	-0.194829	-0.0212373	0.00831025	0.684211	-0.231764	0.831948	-0.113573	0.00461681	-0.261311	-0.615882	0.00461681	0.0932595	-0.172669	-0.0840259	-0.172669	-0.290859	-0.0249307	0.240997	0.0932595	0	6.33985	0.0149282	-0.65	0.5	-0.45	0.6	0	-1	-1	-0.2	-0.6	0.2	0.2	1.8	1	-0.6	2.2	1.4	-1	-1	-1	-0.2	-0.6	-1	0.53125	0	0.03	0.0775	0.2025	0.3875	0.53125	12.0351	0.782982	0.258341	-0.326025	0.348904	-0.28122	0.738799	-0.21449	0.0676835	0.403241	0.0371783	-0.443279	-0.908484	-0.0085796	-0.0390848	-0.450906	-0.519542	0.0753098	0.334604	-0.176358	0.0448046	1.0591	0.677925	-0.271506	0.110655	0.32562	0.0987124	-0.438701	-0.868632	0.0389998	0.0748274	-0.325247	-0.408845	0.0449711	0.18231	-0.0983392	0.104684	0.74958	0.743		0.218935	0.192536	0.213286	0	0	0	0.00130621	0	0.000746408	0	0	0.00205262	0	0	8.49586	0.422222	0.333333	-0.111111	-0.22963	0.0666667	0.422222	-0.466667	-0.155556	-0.0222222	-0.466667	-0.466667	0.0666667	-0.2	1.48889	0.955556	1.4	-0.0222222	-0.822222	-0.407407	0.2	-0.378357	0.0611111	-0.433889	9.4025	0.0194444	0	0.00555556	0	0	0.0527778	0	0	0	1	0	0	0	1	0	1	0	0	0	1	0	1	0	0	0	0	0	0	0	0	0	0	1	0	0	0	0	0	0	0	0	0	0	0	0	0	0	0	0	0	0
HGNC:25918	FAM104A	family with sequence similarity 104 member A	17q25.1	FLJ14775				84923	ENSG00000133193	uc002jji.5	AK027681	NM_032837	CCDS11693|CCDS45766|CCDS74143|CCDS74144	Q969W3	-0.0527797	0.13582	-0.0921886	0.00914849	11.4732	0.463758	9.13443	0.197396	-0.101604	0.319073	-0.479501	0.262032	-0.030303	-0.315508	0.540107	-0.600713	0.368984	1.11052	-0.144385	-0.144385	-0.087344	0.882353	0.768271	-0.315508	-0.714795	-0.315508	-0.315508	-0.714795	0.00178253	6.47573	0.0309641	-0.5	0.181818	-0.363636	0.681818	0	-1	0.0909091	-0.272727	-1	-0.272727	0.0909091	0.0909091	-0.272727	0.0909091	1.90909	1.90909	0.454545	-0.636364	-0.636364	-0.636364	-0.272727	-1	0.436364	0.00125	0.02125	0.07625	0.2175	0.315	0.42625	11.0993	0.77164	0.22207	-0.20839	0.149111	-0.162791	0.619699	-0.0661195	0.313269	-0.00775194	0.254902	-0.284998	-0.795714	0.0943912	0.00683995	-0.4601	-0.168263	-0.197446	0.0214318	-0.124487	0.167351	0.619699	0.576355	-0.0204082	0.159747	-0.155524	0.204785	-0.144265	-0.628431	0.0696692	-0.0429275	0.125968	-0.0429275	-0.0316678	-0.211823	-0.211823	0.0809289	0.261084	0.764	0.295657	0.179795	0.105003	0.290992	0	0	0	0.00070373	0	0.00105559	0	0	0.00105559	0	0	7.54689	0.0322581	-0.311828	-0.483871	-0.770609	-0.741935	0.777778	0.634409	-0.0537634	0.462366	-0.655914	0.0322581	0.376344	0.376344	-0.483871	0.0322581	0.376344	-0.827957	-0.655914	0.204301	0.978495	4.26483	0.0376344	-1.07634	46.3613	0.016129	0	0.016129	0	0	0.016129	0	0	0	1	0	0	0	1	0	1	0	0	0	0	0	1	0	0	0	0	0	0	0	0	0	0	1	0	0	0	0	0	0	0	0	0	0	0	0	0	0	0	0	0	0
HGNC:25085	FAM104B	family with sequence similarity 104 member B	Xp11.21	FLJ20434	CXorf44			90736	ENSG00000182518	uc004duh.3	BC000919	NM_138362	CCDS35305|CCDS55422|CCDS55423|CCDS55424|CCDS55425|CCDS55426	Q5XKR9	-0.230769	0.241758	-0.0879121	0.0769231	10.0941	0.42033	8.44708	0.318681	0.367816	-0.172414	-0.091954	-0.103448	0.83908	-0.0804598	0.563218	0.103448	0.287356	-0.172414	-0.816092	-0.0804598	0.471264	-0.264368	0.0114943	-0.264368	-0.0804598	-0.0804598	-0.54023	0.103448	0.00287356	5.32193	0.0357143	-0.384615	0.025641	0.025641	0.333333	0	-1	-0.179487	-0.179487	-0.179487	-1	0.641026	0.641026	0.641026	0.641026	-0.179487	0.641026	-0.179487	-1	-1	0.641026	0.641026	-1	0.323077	0	0.02875	0.04	0.1575	0.1575	0.1575	9.46352	0.645604	0.214184	-0.0524823	0.163121	-0.324823	1.54184	-0.364539	-0.0468085	-0.273759	-0.182979	0.134752	-0.72766	1.08794	-0.319149	-0.455319	-0.409929	-0.273759	-0.228369	-0.0468085	0.0439716	0.497872	1.05128	-0.267399	0.172161	-0.032967	-0.032967	0.347985	-0.85348	-0.150183	-0.003663	-0.296703	-0.384615	-0.238095	-0.0622711	0.201465	0.142857	0.377289	0.799	0.217683	0.4904	0.231214	0.206044	0	0	0	0.000915751	0	0.0018315	0	0	0.003663	0	0	6.85798	0.113043	0.669565	-0.628986	0.113043	-0.304348	0.113043	0.252174	-0.443478	-0.582609	-0.721739	-0.165217	1.22609	2.33913	0.669565	0.113043	1.22609	-0.721739	0.113043	-0.0724638	0.252174	2.64484	0.0782609	-1.14609	28.54	0.026087								0	1	0	0	0	1	0	0	0	0	0	0	0	0	0	0	0	0	0	0	0	0	0	0	0	0	0	1	0	0	0	0	0	0	0	1	0	0	0	0	0	0	0
HGNC:25682	FAM106A	family with sequence similarity 106 member A	17p11.2	FLJ11800				80039	ENSG00000213077	uc002gtz.3	AK021862	NM_024974		Q4KMX7	-0.117931	0.0118369	0.00306883	0.103025	11.1561	0.471285	8.99718	0.223586	-0.0117647	0.0745098	0.184314	-0.247059	-0.184314	0.00392157	-0.247059	0.443137	0.505882	0.00392157	-0.811765	0.192157	-0.121569	-0.0588235	-0.435294	-0.372549	-0.309804	0.756863	0.505882	0.129412	0	5.45943	0.0188514	-0.162791	0.581395	-0.0697674	-0.348837	0	-0.255814	-0.255814	-1	-1	1.97674	0.488372	-1	1.23256	-0.255814	1.23256	-0.255814	-1	-1	0.488372	-0.255814	0.488372	-1	0.216279	0	0.01125	0.04875	0.11625	0.11625	0.11625	10.7557	0.757562	0.0231481	-0.0324074	0.0833333	-0.0740741	0.388889	-0.0555556	0	-0.222222	0.185185	0	-0.722222	0.185185	-0.259259	-0.037037	0.111111	-0.259259	-0.240741	0.185185	0.462963	0.277778	0.248575	-0.0460324	-0.0740903	-0.0881192	0.290662	0.0100833	-0.747479	0.206488	-0.228409	-0.0179746	-0.0179746	-0.298553	-0.270495	0.31872	0.459009	0.248575	0.741	0.169637	0.393733	0.236212	0.175362	0	0	0	0.000438404	0	0	0	0	0.000438404	0	0	7.40939	0.893491	0.893491	0.514793	0.262327	-0.147929	0.451677	-0.242604	-0.147929	-0.242604	-0.431953	0.704142	-0.621302	0.514793	-0.621302	0.136095	0.893491	0.704142	-1	-0.495069	-0.431953	-1.2171	0.0769231	0.242604	7.66686	0.0118343								0	0	0	0	0	1	0	0	0	0	0	0	0	0	0	0	0	0	0	0	0	0	0	0	0	0	0	0	0	0	0	0	0	0	0	0	0	0	0	0	0	0	0
HGNC:30827	FAM107A	family with sequence similarity 107 member A	03p14.3-p14.2	DRR1|TU3A				11170	ENSG00000168309	uc003dkm.5	AF089854	NM_007177	CCDS2892|CCDS63672|CCDS63673	O95990	-0.0229358	-0.0103211	0.102064	-0.0688073	11.7686	0.519782	8.76818	0.124713	0.14023	0.0298851	-0.485057	0.314943	0.0298851	-0.264368	1.2069	-0.632184	0.397701	0.103448	-0.337931	0.0298851	1.13333	0.471264	0.397701	-0.485057	-0.77931	-0.264368	-0.337931	-0.705747	0	9.12928	0.160264	-0.0125224	0.0232558	0.0447227	-0.0554562	0.00357782	0.0304114	-0.0840787	0.373882	-0.0268336	-0.141324	0.259392	-0.542039	0.202147	0.202147	0.0876565	-0.255814	-0.313059	-0.484794	0.0876565	0.259392	0.316637	-0.313059	0.32898	0	0	0.02625	0.08375	0.105	0.1475	11.2848	0.715023	-0.0360866	0.132318	-0.021652	-0.074579	0.103448	-0.063352	0.141941	-0.19166	0.244587	0.78348	-0.858861	0.44988	-0.0248597	-0.127506	0.218925	-0.35846	-0.602245	-0.153168	0.193264	0.244587	0.192661	-0.137615	0.238532	-0.266055	0.238532	0.678899	-0.779817	0.366972	0.0550459	-0.0642202	0.229358	-0.33945	-0.59633	-0.174312	0.247706	0.100917	0.882	0.407331	0.467769	0.290035	0.241972	0	0	0	0.000860092	0	0.00172018	0	0	0.00143349	0	0	7.17991	0.333333	-0.555556	0.481481	-0.111111	-0.555556	-0.62963	0	-0.777778	-0.333333	-0.555556	0.111111	1	0.333333	1.88889	-0.333333	4.11111	-0.777778	-0.555556	0.481481	-0.555556	2.70746	0.0347222	-1.25486	31.3194		0	0	0	0	0	0	0.00694444	0	1	0	0	0	1	1	0	0	0	0	0	0	0	0	0	0	0	0	0	0	0	0	0	0	1	1	1	0	0	0	0	0	0	0	1	0	0	0	0	0	0	0
HGNC:23726	FAM107B	family with sequence similarity 107 member B	10p13	FLJ45505|MGC11034|HITS	C10orf45			83641	ENSG00000065809	uc001imz.3	AK127413	NM_031453	CCDS7102|CCDS60486	Q9H098	-0.115072	0.197379	-0.209436	0.12713	11.8978	0.418873	9.84862	0.241415	0.333333	-0.0358306	-0.30076	0.00325733	0.910966	-0.131379	0.771987	-0.0966341	0.320304	0.0770901	-0.513572	-0.0966341	0.563518	0.0770901	-0.235613	-0.374593	-0.583062	-0.0966341	-0.0618893	-0.548317	0	7.87652	0.0613368	0.0598291	-0.042735	-0.0598291	0.042735	0	0.777778	-0.452991	0.504274	-0.452991	-0.316239	0.504274	-0.726496	-0.179487	-0.042735	0.367521	0.230769	-0.589744	-0.452991	-0.179487	0.367521	0.504274	-1	0.29359	0	0.025	0.0525	0.05625	0.08875	0.175	11.3778	0.697248	0.162406	-0.284211	0.291729	-0.169925	0.66015	-0.506767	0.190977	0.203008	0.0225564	-0.362406	-0.783459	0.166917	-0.0255639	-0.314286	-0.290226	-0.037594	0.0947368	-0.133835	0.190977	0.924812	0.694364	-0.454784	0.333683	0.0988204	0.174312	-0.211533	-0.698034	0.0736566	0.1827	-0.236697	-0.219921	-0.177982	-0.152818	-0.110878	0.115596	0.585321	0.773	0.342631	0.225619	0.190719	0.287025	0	0	0	0.000524246	0	0.00131062	0	0	0.00131062	0	0	7.04439	0.465649	-0.755725	0.221374	-0.185751	-0.267176	-0.755725	-0.145038	-0.755725	-0.267176	-0.755725	-0.51145	3.15267	0.709924	3.39695	0.465649	3.8855	-1	-1	-0.267176	-0.633588	0.889343	0.0152672	-1.41679	35.0267		0.0229008	0.00763359	0	0	0.00763359	0	0	0	1	0	0	0	1	1	0	0	0	0	0	0	0	0	0	0	0	0	1	0	0	0	0	1	0	0	0	0	0	0	0	0	0	0	0	0	0	0	0	0	0	0
HGNC:16188	FAM110A	family with sequence similarity 110 member A	20p13	bA371L19.3	C20orf55			83541	ENSG00000125898	uc002wef.3	BC012800	NM_031424	CCDS13008	Q9BQ89	0.174641	-0.409091	0.368421	-0.133971	10.7082	0.635766	9.79604	0.5311	-0.436937	0.509009	-0.382883	0.310811	-0.747748	-0.423423	0.189189	-0.711712	-0.135135	1.52252	0.441441	-0.0990991	-0.135135	1.34234	0.513514	-0.387387	-0.783784	-0.0990991	0.00900901	-0.495495	0	7.62936	0.117823	-0.51269	0.340102	0.238579	-0.0659898	0	-0.837563	-0.675127	0.137056	-0.675127	-0.51269	0.299492	-0.350254	0.786802	-0.350254	0.949239	-0.187817	-0.350254	-0.350254	1.76142	-0.187817	0.461929	-1	0.283249	0.00125	0.00125	0.0275	0.0725	0.17	0.20875	9.19967	0.351077	-0.332198	0.165247	0.117547	0.0494037	-0.400341	-0.563884	0.0902896	-0.345826	-0.236797	0.471891	-0.781942	1.28961	-0.0187394	0.199319	0.417376	-0.127768	-0.781942	0.471891	0.144804	0.144804	-0.636364	-0.253589	-0.062201	-0.751196	-0.0430622	1.18182	-0.062201	0.645933	-0.311005	0.473684	0.626794	-0.291866	-0.578947	-0.215311	0.397129	-0.138756	0.813	0.311918	0.233951	0.180252	0.328947	0	0	0	0.00179426	0	0.00179426	0	0	0.000598086	0	0	8.20945	-0.783051	-0.457627	-0.0237288	-0.710734	0.0847458	0.19322	1.27797	-0.457627	0.952542	-0.566102	-0.674576	-0.349153	-0.674576	-0.240678	0.19322	0.844068	-0.349153	-0.783051	0.337853	0.19322	3.45953	0.0338983	-0.502034	36.6159	0.00677966	0	0	0	0	0.0576271	0	0	0	0	0	0	0	1	0	1	0	0	0	0	0	0	0	0	0	0	0	0	0	0	0	0	0	0	0	1	0	0	0	0	0	0	0	0	0	0	0	0	0	0	0
HGNC:28587	FAM110B	family with sequence similarity 110 member B	08q12.1	MGC39325	C8orf72			90362	ENSG00000169122	uc003xtj.2	U79298	NM_147189	CCDS6170	Q8TC76	-0.0622711	0.00824176	-0.00274725	0.0567766	12.0931	0.483745	10.1215	0.254808	-0.0368374	0.279425	-0.363881	0.121294	0.00628931	-0.309973	0.52381	-0.453729	0.351303	0.897574	-0.0799641	-0.22372	0.236298	0.610063	0.0350404	-0.252471	-0.683738	0.0925427	-0.137466	-0.626235	0	9.783	0.201465	-0.159091	0.3	-0.263636	0.122727	0	0.0909091	-0.490909	0.0909091	-0.454545	-0.0181818	0.963636	0.163636	0.127273	-0.127273	0.636364	0.309091	-0.381818	-0.490909	0.0181818	-0.0181818	-0.454545	-1	0.394205	0	0.04875	0.07125	0.10375	0.19	0.2	11.2143	0.543727	0.0913684	-0.247158	0.372632	-0.216842	0.455158	-0.191579	-0.0972632	0.172211	0.0778947	-0.407158	-0.797895	0.212632	-0.0972632	-0.407158	-0.434105	0.0374737	-0.0433684	-0.0568421	0.495579	1.07495	0.318681	-0.274725	0.0769231	-0.113553	0.0915751	0.208791	-0.457875	0.0695971	-0.120879	0.106227	-0.0695971	-0.120879	-0.238095	0.018315	0.157509	0.340659	0.855	0.37353	0.251266	0.206363	0.251603	0	0	0	0.00114469	0	0.000915751	0	0	0.00114469	0	0	8.53528	-0.135135	-0.135135	-0.25045	-0.0198198	-0.00540541	0.47027	0.297297	-0.567568	0.340541	-0.394595	-0.135135	0.124324	0.47027	1.24865	0.47027	1.16216	-0.567568	-0.654054	-0.192793	-0.264865	2.44891	0.0513514	-0.668108	24.1132	0.00540541	0.00810811	0	0	0	0.0459459	0	0	0	0	0	0	0	1	0	0	0	0	0	0	0	1	0	0	0	0	0	0	0	0	0	0	1	0	0	1	0	0	0	0	0	0	0	1	0	0	0	0	0	0	0
HGNC:33340	FAM110C	family with sequence similarity 110 member C	02p25.3					642273	ENSG00000184731	uc010yim.3	DQ431183	NM_001077710	CCDS42645	Q1W6H9	-0.00782236	0.0567752	-0.0855413	0.0365884	11.9527	0.476659	9.91737	0.243755	-0.345756	0.407867	-0.540373	0.478261	-0.602484	-0.304348	0.15942	-0.768116	-0.138716	1.31884	0.490683	-0.337474	0.325052	1.18634	1.18634	-0.469979	-0.834369	-0.271222	-0.238095	-0.701863	0	7.67243	0.0512238	-0.46798	0.458128	-0.389163	0.399015	0	-0.369458	-0.211823	-0.369458	-1	-0.527094	1.52217	0.418719	0.891626	0.103448	0.103448	1.99507	-0.684729	-1	-0.0541872	-0.527094	-0.369458	-1	0.496552	0	0.02125	0.06	0.17125	0.2075	0.37625	11.4486	0.705021	0.234073	-0.295634	0.267001	-0.20544	0.591983	-0.129563	0.0422334	0.21403	0.259843	-0.415891	-0.919828	-0.11811	0.0651396	-0.392985	-0.232641	-0.278454	0.236936	-0.232641	0.305655	1.00429	0.251577	-0.176382	0.0497098	-0.0875599	0.122382	0.106233	-0.507444	-0.119859	0.130457	0.0174111	0.227353	-0.34595	-0.0875599	-0.232904	0.130457	0.518042	0.786	0.375372	0.16238	0.109064	0.275296	0	0	0	0.00100934	0	0.000504668	0	0	0.000504668	0	0	8.33092	-0.800623	-0.401869	-0.401869	-0.401869	-0.0529595	-0.0363448	0.894081	-0.202492	1.1433	-0.501558	-0.900312	-0.102804	-0.501558	0.495327	0.595016	0.993769	-0.501558	-0.800623	0.196262	0.445483	2.93207	0.0373832	-0.671651	15.99	0.0186916	0	0.00311526	0	0	0.0404984	0	0	0	0	0	0	0	1	0	0	0	0	0	0	0	0	0	0	0	0	0	0	0	0	0	0	1	0	0	0	0	0	0	0	0	0	0	1	0	0	0	0	0	0	0
HGNC:25860	FAM110D	family with sequence similarity 110 member D	01p36.11	FLJ14050	GRRP1			79927	ENSG00000197245	uc001blk.4		NM_024869	CCDS41285	Q8TAY7	0.331633	-0.193878	0.206633	-0.344388	10.6156	0.634566	9.67419	0.520408	-0.397059	0.416667	-0.514706	0.495098	-0.568627	-0.411765	0.137255	-0.764706	-0.176471	0.921569	1.35294	-0.0980392	0.0980392	1.11765	0.843137	-0.372549	-0.921569	-0.294118	-0.0588235	-0.803922	0	7.55459	0.11926	-0.251337	0.283422	-0.0588235	0.026738	0	-0.657754	-0.486631	0.882353	-0.486631	-0.144385	1.05348	-0.828877	0.882353	-0.144385	0.71123	-0.486631	-0.315508	-0.315508	0.026738	0.71123	-0.486631	-1	0.328342	0	0.005	0.05875	0.08125	0.195	0.29875	9.14466	0.360332	0.118584	-0.122124	-0.19292	0.19646	1.49204	-0.376991	0.019469	-0.546903	-0.660177	0.132743	-0.0371681	0.246018	-0.0938053	0.019469	0.755752	-0.320354	-0.433628	-0.433628	0.472566	-0.263717	0.163265	-0.326531	0.0408163	-0.734694	-0.163265	0.77551	-0.0408163	0.0408163	-0.0204082	0.897959	1	-0.22449	-0.693878	-0.306122	-0.0204082	-0.408163	0.769	0.338297	0.185748	0.119724	0.272321	0	0	0	0.00191327	0	0	0	0	0.00127551	0	0	8.08746	-0.763838	-0.409594	-0.291513	-0.763838	-0.173432	0.0627306	1.00738	-0.468635	0.948339	-0.527675	-0.763838	0.0627306	-0.409594	0.0627306	0.298893	0.889299	-0.291513	-0.0553506	0.259533	0.712177	3.07831	0.0479705	-0.74059	25.1716	0.0221402	0	0	0	0	0.0147601	0	0	0	0	0	0	0	1	0	0	0	0	0	0	0	0	0	0	1	0	0	0	0	0	0	0	0	0	0	1	0	0	0	0	0	0	0	0	0	0	0	0	0	0	0
HGNC:24725	FAM111A	family with sequence similarity 111 member A	11q12.1	FLJ22794|KIAA1895				63901	ENSG00000166801	uc001nno.4	AK092953	NM_022074	CCDS7973	Q96PZ2	-0.162095	0.256858	-0.235245	0.140482	11.8178	0.400665	10.8431	0.508728	0.374728	-0.300654	0.0261438	-0.100218	1.21351	-0.35512	0.342048	0.150327	0.132898	-0.285403	-0.825708	-0.0936819	0.359477	-0.477124	-0.0936819	-0.111111	-0.0588235	-0.215686	0.0980392	0.220044	0	7.81378	0.0620671	-0.160714	0.0892857	0.125	-0.0535714	0	0.428571	-0.714286	0.142857	-0.142857	-0.285714	0.285714	-0.142857	0.714286	-0.571429	0	-0.142857	0	-0.571429	0.428571	0.428571	0	-1	0.285714	0	0	0.04125	0.065	0.1	0.19	10.5981	0.429205	0.177534	-0.204648	0.278244	-0.25113	0.549387	-0.17366	-0.111685	0.425436	0.0948999	-0.400904	-0.896708	0.177534	-0.111685	-0.256294	-0.214977	-0.380245	0.177534	0.218851	0.177534	0.714655	0.773344	-0.184262	0.250208	0.241341	0.205874	-0.272929	-0.804932	-0.0689942	0.0728734	-0.264062	-0.361596	-0.122195	-0.0778609	-0.228595	0.294541	0.54281	0.739	0.272408	0.14751	0.136618	0.26517	0	0	0	0.00138543	0	0.000831255	0.000277085	0	0.00110834	0	0	9.25739	0.780687	0.518822	-0.319149	0.291871	0.0998363	-0.23186	-0.423895	-0.0834697	-0.345336	0.0998363	-0.0572831	0.780687	0.466448	2.03764	0.309329	1.7234	-0.214403	-0.476268	-0.476268	-0.0834697	1.77448	0.0900164	-0.587398	9.39985	0.0163666	0	0.00163666	0	0	0.0196399	0.00163666	0.0261866	0	0	0	0	0	1	0	0	1	0	0	0	0	1	0	0	0	0	0	0	0	0	0	0	1	1	1	1	0	0	0	0	1	0	0	1	0	0	0	0	0	0	0
HGNC:24200	FAM111B	family with sequence similarity 111 member B	11q12.1	CANP				374393	ENSG00000189057	uc001nnl.5	BC062456	NM_198947	CCDS7972|CCDS44611	Q6SJ93	-0.209849	0.484051	-0.300504	0.0263011	11.8037	0.372412	11.1072	0.616956	0.424036	-0.330612	0.0993197	-0.192744	1.13333	-0.361451	0.146485	0.741497	0.262585	-0.390476	-0.796825	-0.187302	0.335147	-0.448526	-0.332426	-0.158277	0.00136054	-0.332426	0.0303855	0.34966	0	7.93074	0.067991	0.0699588	-0.0617284	0.0699588	-0.0781893	0	0.185185	-0.473251	0.316872	-0.341564	0.711934	-0.0781893	-0.473251	0.185185	0.185185	-0.604938	-0.0781893	0.185185	-0.209877	0.316872	-0.209877	0.316872	-1	0.253498	0	0	0.01375	0.0675	0.0675	0.1875	10.1383	0.315053	0.690941	-0.293073	-0.12611	-0.271758	2.09769	0.193606	-0.119005	0.648313	0.506217	-0.488455	-0.943162	-0.28952	-0.0053286	-0.261101	-0.232682	-0.460036	0.108348	-0.573712	0.079929	-0.261101	1.47118	0.0386122	0.137101	0.369894	0.190823	-0.453833	-0.829882	-0.292669	0.128148	-0.391158	-0.292669	-0.364298	0.0654729	-0.221041	0.217683	0.217683	0.733	0.295082	0.129544	0.122483	0.309177	0	0	0	0.000839396	0	0.000559597	0	0	0.00111919	0	0	9.5216	0.482289	0.438692	-0.215259	0.336966	-0.280654	-0.171662	-0.367847	-0.106267	-0.455041	0.264305	0.0463215	0.482289	1.09264	2.26975	0.656676	1.26703	-0.0844687	-0.302452	-0.5495	-0.149864	1.82904	0.0953678	-0.707084	2.98012	0.00953678	0	0.0027248	0	0	0.0217984	0.0013624	0.0122616	0	1	0	0	0	1	0	0	1	0	0	0	0	0	0	0	0	0	0	0	0	0	0	0	1	0	0	1	0	0	0	0	0	0	1	1	0	0	0	0	0	0	0
HGNC:25087	FAM114A1	family with sequence similarity 114 member A1	04p14	Noxp20				92689	ENSG00000197712	uc003gtn.4		NM_138389	CCDS3447|CCDS82916	Q8IWE2	-0.108863	0.137765	-0.0539499	0.0250482	12.0199	0.459297	10.7254	0.407514	0.250591	-0.130024	-0.153664	0.0330969	0.64539	-0.262411	0.513002	-0.0921986	0.456265	0.00236407	-0.640662	-0.224586	0.531915	-0.0732861	-0.0921986	-0.186761	-0.432624	-0.300236	0.304965	-0.148936	0	8.02237	0.0623796	-0.459459	0.930502	-0.459459	-0.011583	0.003861	-0.629344	-0.011583	-0.258687	-0.752896	-0.135135	2.33591	0.359073	0.482625	-0.629344	1.59459	-0.011583	-0.505792	-0.629344	0.359073	-0.629344	-1	-0.258687	0.344015	0	0	0	0.0725	0.07875	0.18125	11.1046	0.530106	0.121308	-0.111313	0.219446	-0.229441	0.337574	-0.171286	-0.0985915	0.38119	0.221263	0.0613358	-0.825534	0.0467969	0.00318037	-0.287597	-0.360291	0.0613358	-0.054975	0.00318037	0.0322581	0.64289	0.564547	-0.129094	0.202312	-0.00578035	0.171484	0.0327553	-0.583815	0.179191	-0.0828516	-0.0674374	-0.0520231	-0.460501	-0.183044	-0.0828516	0.225434	0.263969	0.741	0.310368	0.186402	0.174531	0.278902	0	0	0	0.00216763	0	0	0.000240848	0	0.00361272	0	0	9.13955	0.477798	-0.488455	0.0609828	-0.280047	-0.0053286	-0.0526939	-0.232682	0.0515098	0.563055	-0.715808	-0.31794	0.591474	0.193606	1.27353	0.648313	2.92185	-0.65897	-0.545293	-0.772647	0.0230906	-2.38873	0.0319716	-0.510302	9.4778	0.0106572	0.0017762	0.0017762	0	0	0.0426288	0	0.0035524	0	1	0	0	0	1	1	0	0	0	0	0	0	0	0	0	0	0	0	0	0	0	0	0	1	0	0	1	0	0	0	0	0	0	0	0	0	0	0	0	0	0	0
HGNC:1333	FAM114A2	family with sequence similarity 114 member A2	05q33.2	133K02	C5orf3			10827	ENSG00000055147	uc003lvc.5	AF159700	NM_018691	CCDS4323|CCDS83036	Q9NRY5	-0.197129	0.226284	-0.290424	0.261269	12.1228	0.378112	10.5689	0.340435	0.314888	-0.15942	-0.083004	-0.0724638	0.855072	-0.114625	0.749671	-0.0935441	0.15942	-0.0935441	-0.831357	0.0750988	0.433465	-0.325428	-0.156785	-0.367589	-0.325428	-0.0513834	0.0750988	0.0118577	0	6.59991	0.0215295	-0.375	0	-0.166667	0.541667	0	0	-1	0.333333	-0.666667	-0.666667	0	0	0.666667	-0.333333	1	1.33333	0	-0.666667	-0.333333	0.666667	-0.666667	-1	0.39375	0	0.02375	0.06375	0.08	0.2725	0.33125	11.4747	0.638035	0.199297	-0.370123	0.459402	-0.288576	0.664675	-0.33638	-0.0101933	0.271002	-0.0439367	-0.426362	-0.966257	-0.0214411	-0.0776801	-0.572583	-0.403866	-0.100176	0.462214	-0.17891	0.226011	1.50826	0.743889	-0.325409	0.234357	0.334828	-0.102938	-0.325409	-0.892353	0.14824	0.191298	-0.418704	-0.325409	-0.189056	-0.00964342	-0.0885849	0.14824	0.873066	0.729	0.308692	0.218115	0.197748	0.261494	0	0	0	0.00112133	0	0	0	0	0.00313972	0	0	8.98299	-0.239604	-0.049505	0.0772277	0.182838	-0.049505	0.119472	-0.429703	0.20396	0.172277	-0.746535	-0.366337	0.20396	0.20396	1.59802	0.20396	3.24554	-0.683168	-0.493069	-0.70429	-0.144554	-2.14923	0.0455446	-0.451485	8.09069	0.00990099	0.0019802	0.0019802	0	0	0.0217822	0	0.0039604	0	0	0	0	0	1	1	1	0	0	0	0	0	0	0	0	0	0	0	0	0	0	0	0	1	0	0	0	0	0	0	0	0	0	0	1	0	0	0	0	0	0	0
HGNC:24179	FAM117A	family with sequence similarity 117 member A	17q21.33					81558	ENSG00000121104	uc002ipk.4	BC037572	NM_030802	CCDS11553	Q9C073	0.0599581	-0.15304	0.262893	-0.169811	11.2204	0.580713	10.4126	0.571069	-0.239354	0.406755	-0.303965	0.136564	-0.389134	-0.154185	0.362702	-0.624082	-0.0132159	1.32599	-0.412628	0.292217	0.151248	0.550661	0.433186	-0.436123	-0.859031	0.339207	0.010279	-0.577093	0.000734214	6.12928	0.0289308	-0.536232	-0.0724638	-0.42029	1.02899	0	-1	-1	0.391304	-1	0.391304	-0.536232	0.855072	0.855072	-0.0724638	-0.0724638	3.63768	0.855072	-1	-1	-1	-0.536232	-1	0.405797	0.00125	0.05375	0.10875	0.145	0.2825	0.35	9.89936	0.4	-0.00209644	0.081761	0.0398323	-0.119497	0.24109	-0.262055	0.341719	-0.161426	0.0398323	0.677149	-0.698113	0.375262	-0.0272537	-0.161426	-0.127883	-0.194969	-0.429769	0.00628931	0.0398323	0.341719	-0.154717	-0.221803	0.355136	-0.449895	0.0197065	1.01258	-0.490147	0.341719	0.0733753	0.247799	0.301468	-0.302306	-0.691405	0.167296	-0.00712788	-0.208386	0.808	0.31931	0.231729	0.201966	0.268344	0	0	0	0.00545073	0	0.000838574	0	0	0.0033543	0	0	8.82655	-0.293598	0.200883	0.0360559	-0.670346	-0.470199	0.177336	1.15453	-0.505519	0.448124	-0.85872	-0.152318	0.342163	-0.293598	0.271523	0.0596026	1.11921	-0.0816777	-0.293598	-0.222958	0.483444	1.66949	0.0529801	-0.579029	34.3137	0.0220751	0.00441501	0.0154525	0	0	0.0640177	0	0	0	1	0	0	0	1	1	1	0	0	0	0	0	0	0	0	0	0	0	0	0	0	0	0	1	0	0	0	0	0	0	0	0	0	0	0	0	0	0	0	0	0	0
HGNC:14440	FAM117B	family with sequence similarity 117 member B	02q33.2	FLJ38771	ALS2CR13			150864	ENSG00000138439	uc010zhx.3	AB053315	NM_173511	CCDS33362	Q6P1L5	-0.141329	0.100949	-0.115099	0.155479	12.5008	0.435893	10.7903	0.305436	-0.0259887	0.254237	-0.328814	0.100565	0.211299	-0.150282	0.138983	-0.258757	0.518644	0.645198	-0.0960452	-0.150282	-0.168362	0.771751	0.319774	-0.331073	-0.710734	-0.150282	-0.150282	-0.439548	0	3.45943	0.00172563	-0.6	-0.2	-1	1.8	0	-1	-1	-1	-1	-1	2.2	-1	-1	2.2	-1	5.4	-1	-1	-1	-1	-1	-1	0.04	0.005	0.005	0.005	0.005	0.005	0.005	11.9715	0.692839	0.158655	-0.277709	0.371856	-0.252802	0.562142	-0.218929	-0.0356164	0.3868	0.203487	-0.418182	-0.832628	0.067995	-0.250809	-0.458032	-0.362391	-0.0515567	0.0520548	-0.147198	0.331009	1.16787	0.501984	-0.138568	0.0491803	-0.0667817	0.0270923	-0.0999137	-0.574806	0.126488	-0.0115617	-0.155134	-0.221398	-0.160656	-0.0557377	-0.00603969	0.15962	0.623469	0.753	0.287507	0.14321	0.131088	0.244176	0	0	0	0.00189819	0	0.00069025	0	0	0.0013805	0	0	9.20457	-0.348048	-0.511036	-0.402377	-0.275608	-0.402377	0.448783	0.820034	0.222411	0.249576	-0.728353	-0.239389	0.629881	0.0865874	0.521222	-0.0764007	0.684211	-0.456706	-0.565365	-0.203169	0.575552	2.86163	0.0305603	-0.812903	36.7185	0.0118846	0	0.00169779	0	0	0.0831919	0	0.00169779	0	1	0	0	0	1	0	1	0	0	0	0	1	1	0	0	1	0	0	0	0	0	0	0	1	0	0	0	0	0	0	0	0	0	1	1	0	0	0	0	0	0	0
HGNC:1313	FAM118A	family with sequence similarity 118 member A	22q13.31	FLJ20635|bK268H5.C22.4	C22orf8			55007	ENSG00000100376	uc003bfz.5	BC013696	NM_017911	CCDS14065	Q9NWS6	0.0996979	-0.00637798	-0.00100705	-0.0923129	11.5411	0.524673	10.0701	0.360524	0.0316574	0.0130354	-0.162011	0.117318	0.162011	-0.0167598	0.221601	-0.255121	0.251397	0.191806	-0.433892	-0.106145	0.370577	-0.0167598	0.459963	-0.255121	-0.642458	0.0428305	0.132216	-0.106145	0	8.47573	0.119168	-0.560563	0.408451	-0.470423	0.622535	0	-0.729577	-0.639437	-0.0084507	-0.909859	-0.729577	0.892958	1.4338	0.352113	0.0816901	1.16338	1.52394	-0.549296	-0.819718	-0.0985915	-0.278873	-0.729577	-1	0.537183	0	0	0.0875	0.12625	0.265	0.35625	10.599	0.520309	0.0941935	-0.104516	0.0425806	-0.0322581	0.32129	-0.236129	0.259355	-0.298065	0.465806	0.0322581	-0.731613	0.0941935	0.156129	-0.174194	0.156129	-0.153548	-0.236129	-0.31871	0.0735484	0.589677	0.138637	-0.205102	0.21383	-0.355488	0.246056	0.192346	-0.36623	0.0527022	0.224572	0.0419604	0.428667	-0.237328	-0.452165	-0.162135	0.0527022	0.181605	0.816		0.203875	0.176685	0.312185	0	0	0	0.00167842	0	0	0	0	0.00302115	0	0	8.48382	0.792717	0.254902	0.195145	-0.223156	0.344538	-0.34267	-0.417367	-0.238095	-0.0588235	-0.193277	-0.0140056	0.703081	-0.193277	1.2409	1.77871	0.971989	-0.193277	-0.641457	-0.432306	-0.0588235	-1.29828	0.070028	-0.333053	5.4042	0.0168067	0.00280112	0.00280112	0	0	0.0140056	0	0.00560224	0	1	0	0	0	1	0	0	0	0	0	0	0	0	0	0	0	0	0	0	0	0	0	0	1	0	0	1	0	0	0	0	0	0	0	1	0	0	0	0	1	0	0
HGNC:26110	FAM118B	family with sequence similarity 118 member B	11q24.2	FLJ21103				79607	ENSG00000197798	uc001qdf.4	BC001340	NM_024556	CCDS8470|CCDS81647	Q9BPY3	-0.0704762	0.142857	-0.144762	0.072381	11.0369	0.44619	10.0458	0.502857	0.170455	-0.143939	0.0151515	-0.0416667	0.393939	-0.242424	0.272727	0.30303	0.0909091	-0.121212	-0.727273	0.0606061	0.484848	-0.181818	-0.212121	-0.272727	-0.333333	0.0909091	0.515152	-0.121212	0	7.52356	0.0871429	-0.169399	-0.147541	-0.256831	0.57377	0	-0.300546	-0.650273	0.224044	-1	0.0491803	-0.47541	-0.125683	0.0491803	1.09836	1.27322	0.748634	0.0491803	-0.47541	-0.825137	0.398907	-0.125683	-1	0.369399	0	0	0.0175	0.13375	0.1575	0.21125	9.75154	0.41	0.175377	-0.14518	0.212544	-0.242741	0.70964	0.00348432	0.00348432	-0.0336818	0.0778165	-0.108014	-0.777003	0.114983	-0.219512	-0.33101	-0.33101	-0.0708479	0.114983	-0.0336818	0.114983	0.746806	0.432381	-0.04	0.371429	-0.131429	0.142857	-0.314286	-0.634286	0.325714	0.112381	-0.268571	0.0514286	-0.268571	-0.177143	-0.0552381	0.00571429	0.432381	0.75	0.295689	0.217449	0.185266	0.255238	0	0	0	0.00190476	0	0.00190476	0	0	0.00428571	0	0	8.45943	0.276353	0.458689	0.397911	-0.149098	0.002849	-0.240266	-0.498575	-0.179487	-0.042735	-0.270655	-0.0883191	0.276353	0.0940171	1.73504	1.37037	1.46154	-0.54416	-0.452991	-0.574549	0.002849	-1.34857	0.0769231	-0.347578	-12.3624	0.00854701	0	0	0	0	0.017094	0	0.002849	0	0	0	0	0	1	0	0	0	0	0	0	0	0	0	0	0	0	0	1	0	0	0	0	1	0	0	0	0	0	0	0	0	0	0	1	0	0	0	0	0	0	0
HGNC:13247	FAM120A	family with sequence similarity 120A	09q22.31	KIAA0183|OSSA	C9orf10			23196	ENSG00000048828	uc004atw.5	AF214737	NM_014612	CCDS6706|CCDS75859	Q9NZB2	-0.02866	0.0348567	0.049574	-0.0557707	12.3346	0.505229	11.7134	0.650077	-0.062258	0.171284	-0.207626	0.0985999	-0.0753649	-0.0944296	0.382186	-0.437593	0.448913	0.487042	-0.351802	0.0866845	-0.0372356	0.334525	0.286863	-0.380399	-0.618707	-0.0277033	0.267799	-0.275544	0.000297885	7.7879	0.0426026	-0.618182	1.2	-0.854545	0.272727	0.00454545	-1	-0.418182	-0.272727	-0.854545	0.0181818	4.09091	2.63636	-0.709091	-0.709091	0.890909	0.454545	-0.709091	-0.854545	-1	-0.709091	-1	-0.127273	0.483636	0	0.02625	0.085	0.085	0.165	0.24375	10.633	0.30732	0.330813	-0.36736	0.376181	-0.339635	1.27851	-0.233774	-0.0926276	0.310649	-0.213611	-0.374921	-0.858853	-0.0926276	-0.112791	-0.616887	-0.657215	-0.153119	0.411468	-0.173283	0.431632	1.13737	0.27653	-0.188226	0.177382	-0.095275	0.29512	0.332301	-0.398916	0.0348567	-0.095275	0.140201	0.0100697	-0.287374	-0.374129	-0.151046	0.208366	0.109218	0.781	0.337834	0.130562	0.127711	0.237413	0	0	0	0.00309837	0	0.000580945	0	0	0.00348567	0	0	10.128	0.373882	0.144902	-0.0745379	-0.274896	-0.0697674	-0.122242	0.445438	-0.413238	0.474061	0.00178891	0.059034	0.516995	0.144902	0.602862	0.230769	0.602862	-0.398927	-0.255814	-0.379845	0.402504	2.07159	0.078712	-0.405635	12.8133	0.0143113	0	0.0143113	0	0	0.0554562	0	0.0116279	0	1	0	0	0	1	0	0	0	0	0	0	0	0	0	0	1	0	0	0	0	0	0	0	1	0	0	1	0	0	0	0	1	0	0	1	0	0	0	0	0	0	0
HGNC:23389	FAM120AOS	family with sequence similarity 120A opposite strand	09q22.31		C9orf10OS			158293	ENSG00000188938	uc004atu.5	AK056096	NM_001322224	CCDS6705|CCDS83385	Q5T036	0.074691	0.0381515	-0.0112843	-0.101558	10.8626	0.515852	7.82018	0.120903	0.244444	0.12	-0.288889	-0.0755556	1.13333	-0.288889	-0.00444444	-0.00444444	0.848889	0.848889	-0.573333	-0.288889	-0.146667	-0.00444444	0.28	-0.288889	-0.857778	-0.431111	-0.146667	-0.146667	0	8.98868	0.272434	-0.439842	0.333333	-0.510848	0.617357	0	-0.558185	-0.810651	0.262327	-0.810651	-0.495069	0.893491	0.704142	0.0729783	0.325444	1.714	1.27219	-0.495069	-0.873767	-0.30572	-0.179487	-0.747535	-1	0.564694	0	0.015	0.0575	0.21125	0.27125	0.3825	10.1421	0.606663	0.211692	-0.192205	0.119575	-0.139061	0.785651	-0.319752	0.0487157	-0.14969	0.218778	-0.234721	-0.943313	0.473871	0.218778	-0.404783	-0.178034	-0.0363153	0.0770593	-0.0930027	0.360496	0.16209	0.203654	-0.191832	0.444385	-0.071467	0.0832886	0.152069	-0.432563	-0.0198818	-0.0542719	0.272434	0.375605	-0.277808	-0.312198	-0.105857	-0.123052	0.0488984	0.792	0.318211	0.595796	0.235707	0.268135	0	0	0	0	0	0	0	0	0.00161204	0	0	8.00562	0.25	-0.25	-0.0833333	-0.333333	-0.4375	0.0416667	0.5	0.125	0.625	-1	-0.375	0.125	-0.25	0.75	-0.375	-0.75	0.125	1.25	0.291667	0.4375	4.9256	0.0585938	-0.478125	14.3535	0.00390625	0	0	0	0	0.0117188	0	0	0	0	0	0	0	1	0	1	0	0	0	0	0	0	0	0	0	0	0	0	0	0	0	0	0	0	0	1	0	0	0	0	0	0	0	0	0	0	0	0	0	0	0
HGNC:21109	FAM120B	family with sequence similarity 120B	06q27	PGCC1|CCPG	KIAA1838			84498	ENSG00000112584	uc003qxp.5	AB058741	NM_032448	CCDS5314|CCDS75555|CCDS69243|CCDS78200	Q96EK7	-0.0926885	0.118403	-0.0949914	0.0692765	12.3476	0.45308	11.4168	0.524467	0.135748	-0.0398829	-0.0501281	-0.0457373	0.381632	0.135748	0.346506	0.00695207	0.323088	0.0654958	-0.742408	0.00695207	-0.0281742	-0.192097	0.0303696	0.0303696	-0.461398	0.0186608	0.147457	-0.0750091	0.000365898	7.15987	0.02725	-0.464789	-0.0140845	-0.211268	0.690141	0	-0.549296	-0.774648	0.126761	-1	-0.549296	-0.323944	0.352113	0.126761	0.352113	1.47887	1.47887	-0.323944	-0.774648	-0.0985915	0.352113	-0.0985915	-1	0.405634	0	0.025	0.0275	0.065	0.18875	0.36125	11.1904	0.448282	0.133562	-0.164384	0.226027	-0.195205	0.753425	-0.232877	0.0273973	0.178082	-0.109589	-0.0410959	-0.835616	0.205479	-0.136986	-0.260274	-0.342466	-0.0547945	-0.164384	0	0.383562	0.630137	0.424679	-0.28152	0.271157	-0.0174631	0.14834	0.105354	-0.686816	0.105354	0.117636	-0.127998	-0.189407	-0.20783	-0.14028	-0.127998	0.265016	0.338707	0.744	0.287945	0.171783	0.166066	0.297064	0	0	0	0.000767607	0	0.000767607	0	0	0.00211092	0	0	9.83131	0.758242	0.16044	-0.003663	-0.109158	0.0549451	-0.191209	0.0901099	-0.120879	-0.331868	0.230769	-0.296703	0.863736	-0.156044	0.476923	0.441758	1.77802	0.265934	-0.0857143	-0.355311	-0.0857143	-1.50543	0.089011	-0.426264	20.0859	0.0252747	0	0.00549451	0	0	0.021978	0.0010989	0.010989	0	1	0	0	0	1	0	0	0	0	0	0	0	1	0	0	0	0	0	0	0	0	0	0	1	0	0	1	0	0	0	0	0	0	0	0	0	0	0	0	0	0	0
HGNC:16949	FAM120C	family with sequence similarity 120C	Xp11.22	ORF34|FLJ20506	CXorf17			54954	ENSG00000184083	uc004dsz.5	AY150025	NM_017848	CCDS14356|CCDS55421|CCDS75987	Q9NX05	-0.0843253	0.00388423	-0.0702919	0.150733	12.9625	0.461346	11.6847	0.412354	-0.103008	0.143725	-0.0872075	0.0464904	-0.115163	-0.270738	0.25433	-0.0957156	0.205713	0.429353	-0.445761	0.439076	-0.105439	0.176542	0.273777	-0.251291	-0.591613	0.186266	0.195989	-0.290185	0.000303859	5.93074	0.00751785	-0.4	0.666667	-0.266667	0	0	-0.466667	-1	-0.466667	0.6	0.0666667	1.13333	2.2	0.6	-0.466667	0.6	-1	-1	-1	0.0666667	0.6	-1	-1	0.266667	0	0.05	0.05375	0.13125	0.2	0.2	12.1771	0.580128	0.0850972	-0.231965	0.32527	-0.178402	0.292441	-0.28121	0.161123	0.174946	0.0298056	-0.136069	-0.965443	0.174946	-0.122246	-0.530022	-0.115335	-0.0946004	0.133477	-0.0116631	0.354644	0.935205	0.146723	-0.278286	0.0945997	-0.025686	0.114647	0.150733	-0.75141	0.190828	-0.033705	-0.186067	0.0144092	-0.170029	-0.133943	0.0464854	0.339181	0.479514	0.76	0.25285	0.134764	0.132363	0.129808	0	0	0	0.000250595	0	0	0	0	0.00200476	0	0	10.0993	0.576642	0.080292	0.148418	-0.454988	0.0364964	-0.124088	0.532847	-0.576642	0.226277	-0.211679	0.313869	0.635036	0.167883	0.547445	0.138686	0.605839	-0.416058	-0.0656934	-0.367397	0.328467	2.19159	0.0729927	-0.388412	9.44434	0.0118613	0	0.00273723	0	0	0.0109489	0	0.00912409	0	1	0	0	0	1	0	0	1	0	0	0	0	0	0	1	0	0	0	0	0	0	0	0	1	0	0	1	0	0	0	0	0	0	0	0	0	0	0	0	0	0	0
HGNC:23490	FAM122A	family with sequence similarity 122A	09q21.11	MGC17347	C9orf42			116224	ENSG00000187866	uc004agw.2	AK126379	NM_138333	CCDS6623	Q96E09	-0.185024	0.105053	-0.19084	0.270811	12.426	0.406034	9.75656	0.157034	-0.0462963	0.189815	-0.217593	0.0740741	-0.148148	0	0.259259	-0.111111	0.444444	0.555556	0.148148	-0.333333	0.148148	0.259259	-0.037037	-0.222222	-0.814815	-0.111111	0.0740741	-0.111111	0.00115741	6.65821	0.0181752	-0.48	0.52	-0.4	0.36	0	-0.36	-0.36	-0.36	-0.68	-1	1.56	0.6	0.6	-0.04	0.92	0.92	-0.68	-1	0.28	0.28	-1	-1	0.112	0	0.06125	0.14	0.14	0.14	0.14	12.1482	0.824791	0.146761	-0.278978	0.378581	-0.246364	0.628911	-0.358308	0.03658	0.205818	-0.0691935	-0.344204	-0.901278	0.410313	-0.0409872	-0.520494	-0.301895	-0.118554	0.142353	-0.104451	0.177611	1.15778	0.488913	-0.302072	0.0643402	0.139949	-0.00545256	-0.168302	-0.709197	0.296983	-0.0112686	-0.371865	-0.238095	-0.145038	-0.0287168	-0.0985096	0.163213	0.919302	0.785	0.306999	0.245198	0.190318	0	0	0	0	0.00272628	0	0	0	0	0.000181752	0	0	8.16993	0.560976	0.114983	-0.219512	-0.108014	-0.275261	0.783972	0.672474	-0.0522648	-0.108014	-0.888502	-0.33101	0.449477	0.00348432	0.114983	0.337979	0.89547	-0.442509	-0.777003	-0.368177	0.226481	-0.6828	0.0418118	-0.527875	44.6125	0.0174216	0.00348432	0.00348432	0	0	0.111498	0.00348432	0	0	0	0	0	0	1	0	1	1	0	0	0	0	0	0	0	0	0	0	0	0	0	0	0	1	0	0	0	0	0	0	0	0	0	0	0	0	0	0	0	0	0	0
HGNC:30490	FAM122B	family with sequence similarity 122B	Xq26.3	DKFZp686L20116|RP11-308B5.5				159090	ENSG00000156504	uc004exr.4	BX538218	NM_145284	CCDS14643|CCDS55497|CCDS55498|CCDS55499	Q7Z309	-0.183908	0.114943	-0.270115	0.33908	11.7653	0.386494	9.54689	0.214655	0.151272	-0.0361446	-0.0843373	-0.0307898	0.199465	-0.186078	0.542169	0.0709505	0.585007	-0.0575636	-0.657296	0.0709505	0.285141	-0.186078	0.0709505	-0.314592	-0.528782	0.199465	-0.0575636	-0.0575636	0.00133869	7.2384	0.0431034	-0.36	0.76	-0.36	-0.04	0	-1	-0.786667	0.92	-1	0.92	2.84	-0.146667	-0.36	-0.36	0.28	-0.786667	-0.36	-0.573333	0.0666667	0.92	-0.786667	-1	0.245333	0	0.015	0.05	0.0975	0.14625	0.27125	11.3354	0.742241	0.132017	-0.3976	0.502129	-0.236547	0.461866	-0.318622	-0.0460705	0.548587	-0.231901	-0.640728	-0.876113	0.226481	-0.14518	-0.454897	-0.492063	0.015873	0.313202	-0.24429	0.598142	1.27952	0.324138	-0.466667	0.0758621	0.425287	0.0206897	-0.264368	-0.816092	-0.0436782	0.0942529	-0.383908	-0.328736	-0.0712644	0.121839	0.0390805	0.287356	0.977011	0.765	0.278858	0.321878	0.264807	0.142241	0	0	0	0.00344828	0	0.000574713	0	0	0.00258621	0	0	7.9542	1.59109	0.0364372	0.0364372	-0.395412	-0.481781	1.02969	0.425101	-0.0931174	-0.287449	-0.611336	-0.611336	0.295547	-0.481781	0.425101	1.07287	0.813765	-0.481781	-0.740891	-0.265857	-0.157895	-1.02045	0.048583	-0.599595	46.6182	0.0202429	0.0161943	0.00809717	0	0	0.125506	0	0	0	1	0	0	0	1	0	1	0	0	0	0	0	1	0	0	0	0	0	1	0	0	0	0	1	0	0	0	0	0	0	0	0	0	0	0	0	0	0	0	0	0	0
HGNC:25202	FAM122C	family with sequence similarity 122C	Xq26.3	RP3-473B4.1				159091	ENSG00000156500	uc004exy.3	BC017868	NM_138819	CCDS14644|CCDS55500|CCDS55501|CCDS76028|CCDS87777	Q6P4D5	-0.197091	0.184	-0.147636	0.160727	10.4263	0.413818	8.84549	0.333818	0.281046	-0.12854	0.0283224	-0.180828	0.812636	-0.163399	0.394336	0.185185	0.464052	-0.302832	-0.79085	0.254902	-0.0239651	-0.302832	-0.163399	-0.511983	-0.302832	0.115468	0.115468	0.185185	0.00217865	8.66888	0.295273	-0.192118	-0.0147783	0.0935961	0.1133	0	-0.527094	-0.29064	0.182266	-0.29064	-0.448276	0.418719	-0.133005	0.339901	0.418719	-0.29064	0.339901	-0.605911	-0.0541872	-0.133005	0.497537	0.497537	-1	0.32266	0	0.01625	0.04	0.085	0.20625	0.2325	8.99718	0.370909	0.396078	-0.270588	0.333333	-0.458824	1.25882	0.192157	-0.498039	0.568627	0.129412	-0.560784	-0.87451	0.00392157	-0.184314	-0.498039	-0.811765	-0.121569	0.443137	0.00392157	0.129412	0.819608	0.652364	0.024	-0.0690909	0.0938182	0.117091	-0.278545	-0.767273	0.140364	0.163636	-0.255273	-0.278545	-0.0923636	-0.162182	0.117091	-0.0225455	0.605818	0.759	0.33275	0.315185	0.203087	0.188364	0	0	0	0.000727273	0	0	0	0	0.00509091	0	0	7.61471	1.62564	0.476923	0.750427	0.641026	-0.589744	-0.0700855	-0.34359	-0.0974359	-0.34359	-0.835897	-0.179487	1.29744	0.805128	0.805128	-0.34359	0.476923	-0.179487	-0.0153846	-0.288889	-0.507692	2.91779	0.0666667	-0.0692308	21.4503	0.0102564	0	0	0	0	0.00512821	0	0	0	1	0	0	0	1	0	0	0	0	0	0	0	0	0	0	0	0	0	0	0	0	0	0	0	0	0	0	0	0	0	0	0	0	0	0	0	0	0	0	0	0	0
HGNC:26413	FAM124A	family with sequence similarity 124 member A	13q14.3	FLJ30707				220108	ENSG00000150510	uc001vff.3	AK096364	NM_145019	CCDS9427|CCDS55900|CCDS81767	Q86V42	-0.0602116	0.0358015	0.109032	-0.0846216	12.2636	0.512205	10.7731	0.355777	-0.172098	0.381361	-0.297885	0.0886221	-0.396226	-0.0120069	0.48199	-0.579188	0.299028	1.06747	-0.14008	0.262436	-0.121784	0.445397	0.280732	-0.451115	-0.670669	0.0611778	-0.0668954	-0.469411	0.000571755	7.40088	0.0341741	-0.595238	0.333333	-0.619048	0.880952	0	-1	-0.428571	0.333333	-1	-0.428571	0.714286	1.66667	-0.619048	-0.238095	1.28571	2.2381	-0.428571	-1	-0.238095	-0.428571	-0.619048	-1	0.542262	0	0.09875	0.10125	0.1925	0.3425	0.5625	11.5507	0.610049	0.192397	-0.0623541	0.0696899	-0.199733	0.568523	-0.210403	0.195065	0.195065	0.387129	0.0243414	-0.914638	-0.00766922	-0.0823608	0.0883628	-0.285095	-0.349116	-0.093031	0.109703	0.0350117	0.333778	0.21725	-0.0366151	0.243287	-0.19284	0.399512	0.393002	-0.485761	0.275834	-0.179821	0.0219691	0.093572	-0.375102	-0.381611	-0.08869	0.093572	-0.00406835	0.839	0.338033	0.202743	0.18608	0.264646	0	0	0	0.000406835	0	0.00081367	0	0	0.00101709	0	0	9.0954	-0.648352	0.289377	-0.101343	-0.296703	-0.238095	0.269841	0.787546	-0.120879	0.0549451	-0.413919	0.289377	0.582418	-0.413919	0.0549451	0.875458	0.81685	-0.355311	0.0549451	-0.316239	-0.003663	-0.877991	0.0750916	-0.602198	29.3004	0.021978	0	0.003663	0	0	0.010989	0	0	0	1	0	0	0	1	0	0	0	0	0	0	0	0	0	0	1	0	0	0	0	0	0	0	0	0	0	1	0	0	0	0	0	0	0	1	0	0	0	0	0	0	0
HGNC:26224	FAM124B	family with sequence similarity 124 member B	02q36.2	FLJ22746				79843	ENSG00000124019	uc002vnx.4	AK075126	NM_024785	CCDS2461|CCDS46527	Q9H5Z6	-0.0553286	0.0828073	-0.070182	0.0427033	11.3955	0.468622	9.67948	0.304122	-0.184371	0.118437	-0.018315	0.0842491	-0.492063	-0.335775	0.484737	-0.374847	0.0549451	0.445665	-0.60928	0.52381	0.172161	0.0549451	0.0549451	-0.140415	-0.531136	0.367521	0.601954	-0.296703	0	7.82655	0.0839213	-0.256637	0.0265487	0.00884956	0.221239	0	-0.292035	-1	0.415929	-0.716814	0.699115	-0.433628	-0.150442	0.840708	-0.433628	0.415929	0.557522	-0.150442	-0.575221	0.274336	0.415929	-0.00884956	-1	0.335398	0	0.035	0.0625	0.0875	0.12	0.18125	10.6874	0.611957	0.262136	-0.177184	0.0776699	-0.162621	1.31068	-0.300971	0.0485437	-0.0485437	0.0873786	-0.106796	-0.864078	0.300971	0.126214	-0.320388	-0.145631	-0.223301	-0.436893	-0.106796	0.223301	0.456311	0.663572	-0.263275	0.140735	-0.203862	0.128853	-0.0137393	-0.726699	0.354623	0.105087	-0.0375046	0.010026	-0.156331	-0.572224	0.010026	0.200149	0.354623	0.839	0.327711	0.278454	0.235576	0.27293	0	0	0	0.001114	0	0	0	0	0.001114	0	0	8.83289	0.265934	0.406593	0.359707	-0.390476	-0.156044	0.195604	0.0901099	-0.261538	-0.367033	-0.296703	-0.156044	1.25055	0.0549451	0.336264	0.195604	1.18022	-0.156044	-0.437363	-0.34359	0.0549451	-0.135681	0.0747253	-0.416484	18.6928	0.0197802	0.0021978	0	0	0	0.0153846	0	0	0	1	0	0	0	1	0	0	0	0	0	0	0	0	0	0	1	0	0	0	0	0	0	0	1	0	0	1	0	0	0	0	0	0	0	1	0	0	0	0	0	0	0
HGNC:24587	FAM126A	family with sequence similarity 126 member A	07p15.3	DRCTNNB1A|HCC|HYCC1|hyccin		PI4KA lipid kinase complex	1588	84668	ENSG00000122591	uc003svm.5	BC018710	NM_032581	CCDS5377|CCDS87486	Q9BYI3	-0.203893	0.228224	-0.323925	0.299594	12.5901	0.368045	10.6138	0.254015	0.249042	-0.213282	0.0957854	-0.131545	0.655172	-0.305236	0.307791	0.103448	0.430396	-0.243934	-0.754789	-0.121328	0.185185	-0.407407	-0.121328	-0.182631	-0.0395913	-0.0600255	0.0421456	0.512133	0	8	0.0413625	-0.262745	-0.0588235	-0.262745	0.584314	0	-0.498039	-0.74902	1.25882	-0.74902	-0.498039	0.254902	-0.247059	-0.372549	0.254902	0.505882	1.00784	0.00392157	-0.623529	0.380392	0.756863	-0.74902	-1	0.400784	0	0	0	0.07875	0.1875	0.25875	12.0851	0.704623	0.24954	-0.379374	0.406077	-0.276243	0.915285	-0.425414	-0.108656	0.429098	-0.0865562	-0.491713	-0.904236	0.104972	0.0313076	-0.535912	-0.440147	-0.0276243	0.325967	-0.20442	0.21547	1.20258	0.790754	-0.408273	0.0536902	0.297648	0.0277372	-0.397891	-0.839092	0.0277372	0.0796431	-0.460178	-0.29927	-0.0656934	0.193836	-0.143552	0.193836	0.946472	0.708	0.155573	0.186102	0.165363	0.249148	0	0	0	0.00129765	0	0.00178427	0	0	0.00178427	0	0	9.02791	0.228407	0.0441459	0.12604	-0.0582214	-0.109405	0.453615	-0.201536	0.0134357	-0.140115	0.0441459	-0.0172745	0.71977	0.105566	0.78119	-0.447217	1.39539	-0.201536	-0.508637	-0.508637	-0.0172745	1.44586	0.0729367	-0.340691	12.1237	0.0191939	0	0.00575816	0	0	0.0479846	0	0.00767754	0	1	1	0	0	1	0	0	0	0	0	0	0	0	0	0	0	0	1	0	0	0	0	0	1	0	0	1	0	0	0	0	0	0	0	1	0	0	0	0	0	1	0
HGNC:28593	FAM126B	family with sequence similarity 126 member B	02q33.1	MGC39518|HYCC2		PI4KA lipid kinase complex	1588	285172	ENSG00000155744	uc002uws.4	BC039295	NM_173822	CCDS2335	Q8IXS8	-0.237219	0.243636	-0.327914	0.321497	13.1909	0.358717	10.6384	0.170374	0.139987	-0.123666	0.0646579	-0.0809793	0.345888	-0.176397	0.245449	0.205273	0.406152	-0.296924	-0.738858	0.0244821	0.00439422	-0.0357815	-0.0960452	-0.196485	-0.256748	0.124922	0.245449	0.185185	0	7.57743	0.0203209	0.305263	-0.2	-0.178947	0.0736842	0	1.18947	0.0105263	0.347368	-0.326316	-0.326316	-0.157895	-0.494737	-0.326316	0.347368	0.0105263	0.515789	-0.663158	0.0105263	-0.326316	-0.157895	0.178947	-1	0.272105	0	0	0	0	0.10625	0.19875	12.8857	0.809305	0.263909	-0.374124	0.388133	-0.277917	0.869169	-0.35298	0.0107044	0.509713	-0.0104401	-0.441787	-0.906964	-0.0696445	-0.217656	-0.572882	-0.382582	-0.052729	0.429364	-0.196511	0.281353	1.10176	0.762567	-0.257326	0.0301604	0.46139	-0.0211765	-0.442139	-0.921283	-0.0109091	-0.0862032	-0.442139	-0.284706	-0.0417112	0.297112	-0.0896257	0.129412	0.913155	0.727		0.183369	0.166626	0.179465	0	0	0	0.00106952	0	0	0	0	0.00128342	0	0	9.05257	0.328302	-0.0943396	0.167296	-0.114465	0.14717	0.267925	-0.215094	-0.0943396	0.0264151	0.0264151	-0.456604	0.750943	0.267925	0.509434	0.328302	0.992453	-0.516981	-0.396226	-0.355975	-0.0339623	1.01422	0.0698113	-0.315283	4.54132	0.0207547	0	0.00188679	0	0	0.0584906	0	0	0	0	0	0	0	1	0	0	0	0	0	0	0	0	0	0	0	0	0	0	0	0	0	0	1	0	0	0	0	0	0	0	0	0	0	0	0	0	0	0	0	0	0
HGNC:16784	FAM129A	family with sequence similarity 129 member A	01q25.3	NIBAN|GIG39	C1orf24			116496	ENSG00000135842	uc001gra.5	AF288391	NM_052966	CCDS1364	Q9BZQ8	-0.0449132	0.138757	-0.122973	0.029129	12.7669	0.458028	11.445	0.399914	0.116613	-0.0470039	-0.180481	0.110872	0.0792967	-0.173305	0.802655	-0.196268	0.285971	0.148188	-0.678507	-0.0584858	0.664873	0.0448511	0.0792967	-0.20775	-0.621098	-0.0929315	0.10226	-0.184787	0.000358809	7.85175	0.0330033	-0.286957	0.321739	-0.391304	0.356522	0	-0.721739	-0.443478	0.530435	-0.721739	0.252174	0.530435	0.252174	0.391304	0.252174	0.808696	1.08696	-0.582609	-0.86087	0.252174	-0.721739	-0.443478	-1	0.43	0	0.01	0.11875	0.1575	0.32625	0.40625	11.9487	0.567083	0.17915	-0.202429	0.201417	-0.178138	0.651822	-0.263158	0.174089	0.1417	0.0445344	-0.165992	-0.854251	0.0931174	-0.0445344	-0.263158	-0.190283	-0.271255	0.0769231	-0.0445344	0.214575	0.700405	0.478548	-0.315827	0.418855	-0.0540967	0.124982	0.0193715	-0.706127	0.0698809	0.175491	-0.136748	-0.0173626	-0.292868	-0.201033	-0.0586885	0.216817	0.27651	0.785	0.357284	0.183162	0.179337	0.275075	0	0	0	0.00100445	0	0.000860956	0	0	0.0020089	0	0	9.85953	0.241379	0.103448	0.0344828	-0.264368	0.0517241	-0.114943	0.0517241	-0.241379	0.137931	-0.241379	-0.206897	0.827586	0	0.965517	0.344828	3.06897	-0.413793	-0.655172	-0.643678	-0.0862069	-2.26178	0.0635776	-0.526832	17.7874	0.0172414	0.00323276	0.00107759	0	0	0.0323276	0	0.0075431	0	0	0	0	0	1	0	1	0	0	0	0	0	1	0	0	0	0	0	1	0	1	0	0	1	0	0	1	0	0	0	0	0	0	0	1	0	0	0	0	0	0	0
HGNC:25282	FAM129B	family with sequence similarity 129 member B	09q34.11	DKFZP434H0820|FLJ13518|FLJ22151|FLJ22298|bA356B19.6|MINERVA	C9orf88			64855	ENSG00000136830	uc004brh.5	AF151783	NM_022833	CCDS35144|CCDS35145	Q96TA1	0.316963	-0.258331	0.229767	-0.288399	11.9629	0.636683	11.1306	0.561513	-0.127175	0.265506	-0.368139	0.229808	-0.314592	-0.157519	0.256582	-0.286033	0.313699	0.899152	-0.300312	0.0423918	0.313699	0.699241	0.499331	-0.257474	-0.828648	-0.271754	0.113788	-0.728693	0.000446229	7.93074	0.060887	-0.473251	0.218107	-0.835391	1.09053	0	-0.868313	-0.604938	0.185185	-0.736626	-0.0781893	0.316872	1.50206	-0.473251	0.185185	1.50206	3.47737	-0.868313	-1	-0.736626	-0.868313	-1	-1	0.548971	0.0025	0.09	0.14375	0.215	0.28	0.4875	10.5584	0.3776	-0.418713	0.1785	-0.0816191	0.321831	-0.660252	-0.532847	-0.0869277	-0.469144	-0.108162	0.889847	-0.702721	0.443928	-0.0869277	0.358991	1.2933	-0.00199071	-0.745189	0.189117	0.486397	-0.278036	-0.454773	-0.342521	0.250814	-0.462791	0.114508	0.932348	-0.334503	0.242796	0.122526	0.467301	1.01253	-0.254322	-0.839639	-0.174142	0.250814	-0.534954	0.855	0.43703	0.18947	0.169901	0.298672	0	0	0	0.00400902	0	0.000250564	0	0	0.00350789	0	0	9.54496	0.715818	0.115282	0.0580876	-0.0563003	0.0509383	-0.213584	0.158177	-0.335121	0.0938338	0.0294906	-0.142091	1.05898	-0.0563003	0.844504	0.372654	1.8311	-0.613941	-0.399464	-0.428061	-0.0991957	-1.1806	0.0764075	-0.463137	16.0503	0.0147453	0.00268097	0.00134048	0	0	0.0495979	0	0.0160858	0	1	0	0	0	1	0	0	0	0	0	1	0	0	0	0	0	0	0	1	0	1	0	0	1	0	1	0	0	0	0	0	0	0	0	1	0	0	0	0	0	0	0
HGNC:24130	FAM129C	family with sequence similarity 129 member C	19p13.11	FLJ39802|BCNP1				199786	ENSG00000167483	uc060vkd.1	AY254198	NM_173544	CCDS12362|CCDS42521|CCDS82314|CCDS82315|CCDS82317|CCDS86723	Q86XR2	0.24455	-0.234245	0.173207	-0.183512	11.3015	0.604439	11.0327	0.829964	-0.298949	0.224451	-0.245463	0.319962	-0.541547	-0.38873	0.207259	-0.663801	0.100287	0.635148	0.0544413	0.146132	0.207259	0.74212	0.711557	-0.342884	-0.770774	-0.12894	0.268386	-0.235912	0.000477555	7.11894	0.0546968	0.0434783	-0.246377	-0.304348	0.507246	0.00724638	-0.0724638	-0.536232	2.01449	-0.536232	0.15942	-0.768116	-0.304348	-0.0724638	0.391304	0.623188	0.15942	-0.304348	-1	-0.536232	1.08696	-0.536232	1.78261	0.319565	0	0	0.07875	0.135	0.1675	0.255	8.18982	0.115339	0.0996564	0.00343643	0.319588	-0.42268	1.08935	-0.230241	-0.560137	0.0996564	-0.230241	0.75945	-0.890034	0.539519	-0.230241	-0.560137	-0.340206	-0.560137	-0.340206	-0.120275	0.0996564	1.41924	-0.340468	-0.0994847	0.128815	-0.518034	-0.0994847	0.395164	-0.175585	0.521998	0.192231	0.572731	0.623464	-0.391201	-0.797067	-0.124851	0.369798	-0.264368	0.793	0.369558	0.152526	0.142991	0.374158	0	0	0	0.000396354	0	0.000396354	0	0	0.00634166	0	0	9.44708	-0.265423	0.239598	0.591583	-0.632712	-0.0817791	-0.265423	-0.150646	-0.288379	0.446198	-0.632712	-0.265423	1.24964	-0.678623	-0.265423	0.560976	0.882353	-0.173601	-0.0817791	0.0865615	0.308465	1.98505	0.0645624	-0.267862	4.92568	0.0157819	0.00143472	0	0	0	0.00860832	0	0	0	1	0	0	0	1	0	0	0	0	0	0	0	1	0	0	0	0	0	0	0	0	0	0	0	0	0	1	0	0	0	0	0	0	0	1	0	0	0	0	0	0	0
HGNC:28308	FAM131A	family with sequence similarity 131 member A	03q27.1	MGC21688	C3orf40			131408	ENSG00000175182	uc003foe.4	BC026221	NM_144635	CCDS3262|CCDS54689	Q6UXB0	0.204988	-0.225253	0.119252	-0.0989867	11.3259	0.58106	10.1059	0.429072	-0.280654	0.253406	-0.215259	0.242507	-0.534968	-0.476839	0.307902	-0.593097	0.133515	0.540418	-0.186194	0.540418	0.220708	0.889192	0.336966	-0.476839	-0.796549	0.0463215	0.511353	-0.476839	0	7.16993	0.0557288	-0.048951	-0.0769231	-0.132867	0.258741	0.00699301	0.118881	-0.552448	-0.104895	-0.328671	0.79021	-0.328671	-0.776224	0.342657	-0.104895	-0.104895	1.46154	-0.328671	-0.328671	0.342657	0.342657	-0.552448	0.342657	0.311888	0	0.00375	0.0425	0.08125	0.2475	0.28	10.3696	0.515199	-0.198185	0.0287443	0.00151286	0.167927	-0.128593	-0.66112	0.379728	-0.225416	0.186082	0.379728	-0.685325	0.524962	-0.249622	0.186082	0.670197	-0.0559758	-0.757943	-0.0801815	0.428139	0.0892587	-0.326578	-0.35152	0.321902	-0.363991	0.0724864	0.60873	-0.563523	0.484022	-0.014809	0.159782	0.733437	-0.127046	-0.812938	-0.0646921	0.371785	-0.139517	0.822	0.342259	0.292908	0.25616	0.280982	0	0	0	0.000779423	0	0.00116913	0	0	0.00233827	0	0	8.39232	0.146269	0.241791	0.369154	-0.808955	-0.331343	0.496517	0.432836	-0.379104	0.432836	-0.522388	-0.0447761	0.432836	-0.713433	-0.235821	1.10149	1.48358	-0.0447761	-0.0447761	-0.61791	-0.0447761	-2.50812	0.0686567	-0.296716	20.8606	0.0208955								0	1	0	0	0	1	0	0	0	0	0	0	0	0	0	0	0	0	0	0	0	0	0	0	0	0	0	1	0	0	0	0	0	0	0	0	1	0	0	0	0	0	0
HGNC:22202	FAM131B	family with sequence similarity 131 member B	07q34	KIAA0773				9715	ENSG00000159784	uc064ivp.1	BC045611	NM_014690	CCDS5882|CCDS47734	Q86XD5	0.097783	-0.155193	0.0987165	-0.0413069	12.0654	0.549125	9.96578	0.233139	-0.0870871	0.125125	-0.223223	0.185185	-0.423423	0.0890891	0.281281	-0.00700701	0.313313	0.473473	-0.487487	0.217217	0.249249	-0.0710711	0.825826	-0.359359	-0.775776	-0.00700701	0.185185	-0.51952	0.001001	6.93074	0.028238	-0.305785	0.0909091	0.289256	-0.0743802	0	-0.206612	-0.471074	-0.206612	-0.735537	-0.735537	0.0578512	-0.206612	0.322314	0.586777	-0.206612	-0.206612	-0.206612	-0.735537	1.90909	0.0578512	0.85124	-1	0.259504	0	0.01	0.02	0.065	0.13375	0.29625	11.6284	0.738623	-0.170932	0.0906793	0.00347551	0.0767773	-0.332701	-0.261927	0.223381	-0.363033	0.263823	0.445814	-0.747235	0.334597	-0.100158	0.0110585	0.587362	-0.30237	-0.47425	0.233491	0.354818	0.122275	-0.312952	-0.185998	0.172462	-0.208401	0.194866	0.433839	-0.716219	0.508518	0.0604434	-0.0366394	0.650408	-0.208401	-0.656476	0.157526	0.209802	-0.0665111	0.81	0.326392	0.306789	0.240984	0.247375	0	0	0	0.00256709	0	0.000466744	0	0	0.00163361	0	0	8.37938	1.6988	-0.421687	-0.228916	-0.550201	-0.421687	0.51004	0.060241	-0.228916	0.445783	-0.228916	-0.228916	0.445783	-0.228916	-0.13253	1.60241	1.6988	-0.710843	0.349398	-0.582329	0.349398	-2.66412	0.063253	-0.681024	15.9166	0.0150602	0	0	0	0	0.0240964	0	0	0	1	0	0	0	1	0	1	0	0	0	0	1	0	0	0	0	0	0	1	0	1	0	0	1	0	0	1	0	0	0	0	0	0	0	1	0	0	0	0	0	0	0
HGNC:26717	FAM131C	family with sequence similarity 131 member C	01p36.13	FLJ36766	C1orf117			348487	ENSG00000185519	uc001axz.5		NM_182623	CCDS41270	Q96AQ9	0.152425	-0.270208	0.461894	-0.344111	10.7591	0.65358	9.7211	0.486721	-0.255042	0.466192	-0.364176	0.153025	-0.658363	-0.0510083	0.328588	-0.696323	0.442467	1.3535	-0.126928	0.10083	0.0628707	0.632266	0.404508	-0.392645	-0.848161	0.024911	-0.088968	-0.506524	0.00118624	7.57743	0.1097	-0.536842	0.810526	-0.789474	0.515789	0	-0.831579	-0.494737	0.0105263	-1	-0.157895	2.2	2.2	0.0105263	0.0105263	1.18947	1.02105	-1	-1	-0.831579	-0.494737	-1	-1	0.528421	0	0.0825	0.14	0.2175	0.3125	0.4625	9.45121	0.40358	-0.216023	0.361946	-0.198856	0.0529328	0.00715308	-0.0386266	0.0529328	-0.542203	0.0529328	1.15165	-0.771102	0.648069	-0.450644	0.190272	0.556509	-0.0844063	-0.862661	0.51073	0.373391	-0.816881	-0.408776	-0.205543	0.145497	-0.796767	0.367206	1.47575	-0.150115	0.367206	-0.0577367	0.330254	0.681293	-0.3903	-0.796767	0.0161663	-0.039261	-0.556582	0.85	0.24915	0.260294	0.200249	0.385104	0	0	0	0.00115473	0	0.000577367	0.000577367	0	0.00404157	0	0	8.13443	0.142857	-0.2	-0.161905	-0.390476	-0.371429	0.257143	0.885714	-0.314286	0.257143	-0.428571	-0.2	0.828571	-0.2	-0.314286	1.17143	1.28571	-0.0857143	0.6	-0.542857	0.142857	-2.48663	0.0678571	-0.609643	39.6272	0.0214286	0	0	0	0	0.00357143	0	0	0	0	0	0	0	1	0	1	0	0	0	0	0	0	0	0	0	0	0	0	0	0	0	0	0	0	0	1	0	0	0	0	0	0	0	1	0	0	0	0	0	0	0
HGNC:26748	FAM133A	family with sequence similarity 133 member A	Xq21.32	RP1-32F7.2|FLJ37659|CT115				286499	ENSG00000179083	uc022bzw.1	AK094978	NM_173698	CCDS14466	Q8N9E0	-0.21571	0.36745	-0.387087	0.235347	11.7151	0.349301	9.54689	0.222255	0.858099	-0.437751	-0.319946	-0.100402	2.76975	-0.700134	1.05622	0.0709505	0.113788	-0.528782	-0.78581	-0.614458	1.01339	-0.528782	-0.400268	-0.443106	-0.271754	0.0709505	-0.314592	-0.528782	0.00133869	8.98584	0.15055	0.272727	-0.335968	0.083004	-0.0197628	0.00395257	0.897233	-0.43083	0.454545	0.328063	-0.114625	-0.494071	-0.747036	0.328063	0.201581	-0.367589	0.13834	-0.367589	-0.177866	-0.367589	0.391304	0.264822	-0.241107	0.238142	0	0.01375	0.0625	0.0775	0.13375	0.16375	11.0423	0.627194	0.216319	-0.381404	0.468691	-0.303605	0.745731	-0.256167	-0.210626	0.593928	-0.119545	-0.544592	-0.878558	-0.0588235	-0.301708	-0.377609	-0.590133	0.0474383	0.533207	-0.271347	0.472486	1.21632	1.24695	-0.276406	0.123475	0.390062	-0.0955073	-0.533472	-0.857185	-0.143112	0.0949122	-0.381137	-0.457304	-0.0859863	0.199643	-0.276406	0.294853	0.75186	0.777	0.352583	0.534503	0.410318	0.17108	0	0	0	0.00029753	0	0.000595061	0	0	0.00119012	0	0	7.96	0.0322581	-0.870968	-0.655914	-0.827957	-0.548387	1.02151	-0.548387	-0.612903	-0.548387	-0.354839	-0.483871	0.0322581	0.0322581	6.87097	0.419355	2.87097	-0.741935	-0.225806	-0.139785	-0.548387	3.10309	0.0362903	-2.05	39.4085	0.00806452	0.0282258	0.00403226	0	0	0.0362903	0	0.00403226	0	0	0	0	0	1	0	1	0	0	0	0	0	0	0	0	0	0	0	0	0	0	0	0	0	0	0	1	0	0	0	0	0	0	0	0	0	0	0	0	0	0	0
HGNC:28629	FAM133B	family with sequence similarity 133 member B	07q21.2	MGC40405				257415	ENSG00000234545	uc003umc.5		NM_001040057	CCDS47640|CCDS47641	Q5BKY9	-0.17085	0.376518	-0.363563	0.157895	11.2709	0.366397	9.4818	0.289069	0.815126	-0.417367	-0.294118	-0.103641	2.71989	-0.551821	1.10644	0.120448	0.0308123	-0.507003	-0.865546	-0.282913	0.882353	-0.507003	-0.417367	-0.372549	-0.507003	-0.148459	-0.238095	-0.462185	0	7.86419	0.0939271	0.155172	-0.0689655	-0.206897	0.12069	0.00862069	0.931034	-0.172414	-0.448276	-0.310345	0.103448	-0.172414	-0.448276	0.241379	-0.0344828	0.37931	0.793103	0.103448	0.103448	-0.310345	-0.310345	-0.586207	0.655172	0.330172	0	0	0.03125	0.03125	0.05	0.09375	10.5746	0.617004	0.204724	-0.383202	0.425197	-0.246719	0.532808	-0.160105	0.0708661	0.616798	-0.160105	-0.51706	-0.937008	0.0288714	-0.11811	-0.412073	-0.475066	0.0288714	0.322835	-0.391076	0.343832	1.22572	1.20243	-0.274494	0.321457	0.386235	-0.0801619	-0.481781	-0.870445	-0.0412955	0.178947	-0.365182	-0.339271	-0.0801619	0.0623482	-0.31336	0.11417	0.567611	0.792	0.282769	0.533851	0.424232	0.209717	0	0	0	0.000404858	0	0.000404858	0	0	0.0048583	0	0	7.9542	0.554656	-0.870445	-0.568151	-0.568151	-0.805668	1.11606	-0.481781	-0.611336	-0.417004	-0.352227	-0.481781	-0.352227	-0.222672	6.90283	0.554656	2.88664	-1	-0.481781	-0.309042	-0.417004	3.02203	0.0323887	-1.91417	38.3251	0.00809717	0	0.00809717	0	0	0.105263	0	0.0161943	0	1	0	0	0	1	0	1	0	0	0	0	0	0	0	0	0	0	0	0	0	0	0	0	1	0	0	0	0	0	0	0	0	0	0	0	0	0	0	0	0	0	0
HGNC:21084	FAM135A	family with sequence similarity 135 member A	06q13	FLJ20176	KIAA1411			57579	ENSG00000082269	uc003pfh.4	AK000183	NM_020819	CCDS34481|CCDS47448|CCDS55028|CCDS83104	Q9P2D6	-0.224955	0.262032	-0.29697	0.259893	12.454	0.369519	11.933	0.696791	0.302635	-0.249936	0.190074	-0.242773	0.710924	-0.1077	0.277053	0.440778	0.203377	-0.467895	-0.836275	0.0887695	0.0478383	-0.402405	-0.508826	-0.189563	0.137887	-0.00946534	0.170632	0.440778	0	8.75822	0.0770053	-0.231481	-0.12037	-0.194444	0.546296	0.00231481	-0.111111	-0.481481	0.333333	-0.62963	-0.777778	-0.111111	0.481481	-0.037037	0.185185	0.555556	1.22222	-0.185185	-0.259259	-0.481481	0.407407	-0.185185	0.333333	0.437731	0	0	0.04875	0.065	0.13875	0.13875	10.3106	0.226203	0.304965	-0.50197	0.62963	-0.432624	1.06777	-0.193065	-0.546099	0.966903	-0.218282	-0.899133	-0.974783	0.0591017	-0.470449	-0.495666	-0.495666	-0.0921986	0.739953	-0.394799	0.109535	1.82427	0.688414	-0.161497	0.14082	0.437433	0.0324421	-0.480927	-0.766132	0.026738	-0.00178253	-0.40107	-0.412478	-0.20713	0.272014	-0.144385	0.249198	0.722638	0.7	0.233917	0.147603	0.142013	0.265419	0	0	0	0.000534759	0	0.000356506	0	0	0.00374332	0	0	10.5661	0.309571	0.309571	0.189879	0.126513	-0.133993	0.274367	-0.281848	0.00330033	-0.292409	-0.049505	-0.0917492	0.372937	0.647525	1.04884	0.858746	1.42904	-0.30297	-0.662046	-0.669087	-0.355776	-1.7818	0.0759076	-0.373861	8.97949	0.0184818	0	0	0	0	0.0105611	0	0.000660066	0	1	0	0	0	1	0	0	0	0	0	0	0	1	0	0	0	0	0	0	0	0	0	0	0	0	0	1	0	0	0	0	0	0	1	1	0	0	0	0	0	0	0
HGNC:28029	FAM135B	family with sequence similarity 135 member B	08q24.23	C8ORFK32				51059	ENSG00000147724	uc003yuy.3	AB196635	NM_015912	CCDS6375	Q49AJ0	-0.045102	0.106004	-0.0916403	0.0307383	12.7655	0.465814	12.0437	0.606291	0.0623075	0.0139777	-0.0466714	-0.0296138	0.12959	0.068941	0.144752	-0.211561	0.372187	0.122009	-0.704335	0.303956	0.341862	-0.166074	0.0537787	-0.181237	-0.476901	-0.00687041	0.212983	-0.00687041	0	7.42626	0.0245619	-0.0409357	0.239766	-0.695906	0.497076	0	-0.251462	-0.438596	0.684211	-0.812865	-0.251462	1.05848	0.497076	-0.438596	1.61988	0.871345	0.684211	-0.625731	-0.812865	-0.438596	-0.438596	-1	-1	0.377193	0	0.02875	0.02625	0.07375	0.1675	0.27125	11.3281	0.369147	0.187549	-0.28716	0.206226	-0.106615	0.606226	-0.402335	0.0957198	0.319844	-0.00389105	-0.414786	-0.81323	0.133074	0.307393	-0.364981	-0.228016	-0.00389105	-0.0287938	-0.0163424	0.382101	0.431907	0.268601	-0.195633	0.296179	0.0893421	0.227234	-0.0117782	-0.696639	0.112324	0.185866	-0.204826	-0.0531456	-0.177248	-0.30135	0.0479747	0.342143	0.0663602	0.775	0.31341	0.150259	0.148174	0.275639	0	0	0	0.000718184	0	0.000574548	0	0	0.00287274	0	0	10.4584	0.274538	0.274538	0.198672	-0.0440967	0.0469417	0.11522	-0.180654	0.0128023	-0.123755	-0.317212	0.320057	0.456615	0.229018	0.388336	0.775249	1.2532	-0.45377	-0.635846	-0.522048	-0.0327169	-1.4726	0.0668563	-0.310028	7.56376	0.0163585	0	0	0	0	0.00924609	0.000711238	0	0	1	0	0	0	1	0	0	0	0	0	0	0	0	0	0	0	0	0	0	0	0	0	0	1	0	0	1	0	0	0	0	0	0	0	1	0	0	0	0	0	0	0
HGNC:25911	FAM136A	family with sequence similarity 136 member A	02p13.3	FLJ14668				84908	ENSG00000035141	uc002sgq.5	BC014975	NM_032822	CCDS1904|CCDS86849	Q96C01	0.0241228	0.144737	-0.201754	0.0328947	10.8337	0.455592	8.70736	0.228618	0.0359712	-0.0407674	-0.242206	0.247002	-0.00239808	-0.386091	0.611511	-0.309353	0.227818	0.227818	-0.769784	0.304556	0.841727	0.227818	0.458034	0.151079	-0.769784	-0.386091	-0.00239808	-0.46283	0.00239808	6.2854	0.0422149	-0.636364	0.298701	-0.636364	0.974026	0	-1	-0.584416	-0.584416	-0.584416	-0.584416	0.246753	3.15584	-1	-0.168831	1.49351	1.90909	0.246753	-0.584416	-0.584416	-0.584416	-1	-1	0.485714	0.00125	0.0575	0.1725	0.2675	0.34	0.4675	10.3783	0.729167	0.22406	-0.281203	0.157895	-0.100752	0.828571	-0.350376	0.0586466	-0.037594	0.106767	-0.109774	-0.97594	-0.0616541	0.275188	-0.278195	-0.0616541	-0.109774	0.0827068	-0.470677	0.347368	0.756391	0.561404	-0.403509	0.22807	-0.0526316	0.280702	-0.0877193	-0.77193	-0.22807	0.140351	0.0526316	0.0877193	-0.175439	-0.157895	-0.385965	0.526316	0.368421	0.863	0.391733	0.595803	0.323453	0.305373	0	0	0	0.00274123	0	0.00164474	0	0	0.00164474	0	0	7.11894	3.17391	-0.536232	0.00483092	-0.227053	0.0434783	-0.149758	-0.768116	-0.42029	0.275362	-1	0.15942	2.01449	-0.536232	2.01449	0.855072	1.55072	1.08696	-1	-0.458937	-0.652174	0.555115	0.0144928	-0.428986	17.75	0.00724638	0	0	0	0	0.0144928	0	0.0289855	0	0	0	0	0	1	0	0	0	0	0	0	0	0	0	0	0	0	0	1	0	0	0	0	1	0	0	0	0	0	0	0	0	0	0	1	0	0	0	0	0	0	0
HGNC:24527	FAM149A	family with sequence similarity 149 member A	04q35.1	DKFZP564J102|MST119|MSTP119				25854	ENSG00000109794	uc063bno.1	AK057166	NM_001006655	CCDS34117	A5PLN7	-0.0359501	0.10785	-0.0330154	-0.0388848	11.4131	0.482759	10.5018	0.531548	0.0876467	0.0655625	-0.15804	0.00483092	0.0821256	0.126294	0.479641	-0.160801	0.501725	0.170462	-0.403727	0.126294	0.302968	-0.182885	0.0600414	-0.558316	-0.73499	0.015873	0.280883	-0.116632	0	9.19229	0.214233	-0.0684932	-0.0547945	-0.0684932	0.191781	0.00171233	-0.123288	-0.178082	0.205479	-0.0136986	0.205479	-0.0136986	-0.39726	0.150685	-0.123288	-0.0684932	1.0274	0.0958904	-0.452055	-0.123288	-0.287671	0.0410959	-0.0136986	0.35	0	0.04125	0.04125	0.07625	0.1325	0.24875	9.43879	0.254219	0.298701	-0.220779	0.235209	-0.313131	1.07792	-0.0764791	0.292929	0.246753	-0.168831	-0.307359	-0.815296	0.0620491	-0.215007	-0.445887	-0.722944	-0.215007	0.108225	0.292929	0.339105	0.52381	0.232575	-0.0139398	0.256053	-0.00220103	0.443874	-0.0139398	-0.495231	0.126926	0.126926	-0.225238	0.056493	-0.190022	-0.424798	-0.0726339	0.115187	0.0682318	0.746	0.305121	0.173371	0.155983	0.316581	0	0	0	0.000733676	0	0	0.000366838	0	0.00513573	0	0	9.59619	-0.337646	-0.13066	-0.0340664	-0.641225	-0.192755	0.283312	0.407503	0.179819	0.510996	-0.586028	-0.00646831	0.200517	-0.503234	0.200517	0.366106	0.697283	-0.627426	-0.0892626	-0.13066	0.4489	2.52899	0.0543338	-0.561061	13.1084	0.0103493	0	0	0	0	0.0116429	0	0	0	1	0	0	0	1	0	1	0	0	0	0	0	1	0	0	1	0	0	0	0	0	0	0	0	0	0	1	0	0	0	0	0	0	0	1	0	0	0	0	0	0	0
HGNC:29162	FAM149B1	family with sequence similarity 149 member B1	10q22.2		KIAA0974			317662	ENSG00000138286	uc009xqz.4	AB023191	NM_173348	CCDS44435	Q96BN6	-0.131153	0.219435	-0.11718	0.0288981	11.6211	0.437917	10.7731	0.555414	0.161807	-0.028016	-0.025729	-0.108062	0.207547	-0.176672	0.372213	-0.030303	0.518582	0.0245855	-0.798742	0.152659	0.372213	-0.176672	-0.37793	-0.249857	-0.194969	0.207547	0.372213	-0.231561	0	7.79442	0.070181	-0.384615	0.0316742	-0.674208	1.02715	0	-0.855204	-0.710407	1.31674	-1	-0.855204	0.59276	0.882353	-0.276018	0.737557	0.737557	2.47511	-0.131222	-1	-0.710407	-0.276018	-1	-1	0.485068	0	0	0	0.03125	0.22125	0.34875	10.2046	0.374405	0.418151	-0.277354	0.24173	-0.382528	1.11705	-0.131467	-0.0771841	0.791349	0.384224	-0.565734	-0.891433	0.00424088	-0.185751	-0.240034	-0.565734	-0.321459	0.302799	-0.212892	-0.212892	0.791349	0.514131	-0.288663	0.382026	0.127977	0.331216	-0.075262	-0.735789	0.0161956	0.209273	-0.268339	-0.278501	-0.288663	-0.0447761	0.158463	0.209273	0.0263576	0.748	0.271603	0.190227	0.179641	0.278501	0	0	0	0.000635122	0	0.000952683	0	0	0.00444586	0	0	9.18735	0.0996564	-0.0652921	-0.101947	-0.120275	-0.175258	0.521191	0.292096	0.0446735	-0.147766	-0.0652921	0.0996564	0.594502	-0.175258	0.319588	0.484536	1.2543	-0.505155	-0.450172	-0.321879	-0.202749	-0.699524	0.0670103	-0.614089	20.1651	0.0154639	0	0	0	0	0.0154639	0	0	0	1	0	0	0	1	0	0	0	0	0	0	0	1	0	0	0	0	0	0	0	0	0	0	0	0	0	1	0	0	0	0	0	0	0	0	0	0	0	0	0	0	0
HGNC:25032	FAM151A	family with sequence similarity 151 member A	01p32.3	MGC27169	C1orf179			338094	ENSG00000162391	uc001cxn.4	AK091901	NM_176782	CCDS594	Q8WW52	0.177177	-0.127127	0.195195	-0.245245	10.9651	0.593093	10.7805	0.87988	-0.144482	0.215017	-0.219568	0.149033	-0.326507	0.0375427	0.419795	-0.41752	0.346985	0.565415	-0.672355	0.365188	-0.217292	0.510808	0.492605	-0.453925	-0.672355	0.00113766	0.620023	-0.599545	0.000568828	7.05528	0.0660661	-0.272727	0.212121	-0.393939	0.454545	0	-1	-0.272727	1.42424	-0.515152	-0.515152	1.42424	-0.757576	-0.272727	0.454545	0.454545	1.18182	-0.757576	-0.757576	-0.030303	0.212121	-0.515152	-1	0.385606	0	0	0.10875	0.19125	0.275	0.36625	6.76818	0.0540541	0.333333	-0.148148	-0.481481	0.296296	2.25926	-0.407407	1.37037	-0.703704	-1	0.481481	-0.407407	0.185185	-0.111111	-0.111111	1.37037	-0.407407	-1	-0.407407	-0.703704	-0.407407	-0.231231	-0.00700701	0.537538	-0.439439	0.217217	0.617618	-0.663664	0.313313	-0.167167	0.473473	0.585586	-0.471471	-0.695696	-0.023023	0.521522	-0.583584	0.825	0.371781	0.228986	0.211147	0.401401	0	0	0	0.0015015	0	0	0	0	0.004004	0	0	9.19476	0.750427	-0.398291	0.385755	-0.161254	0.367521	-0.270655	-0.0153846	0.0940171	0.476923	-0.0700855	-0.0700855	0.422222	0.0940171	-0.0153846	0.203419	0.641026	-0.671795	0.531624	-0.507692	0.148718	-0.807068	0.0717949	0.0299145	1.07677	0.0222222	0	0	0	0	0.00512821	0	0	0	1	0	0	0	1	0	0	0	0	0	0	0	0	0	0	0	0	0	0	0	0	0	0	0	0	0	1	0	0	0	0	0	0	0	1	0	0	0	0	1	0	0
HGNC:33716	FAM151B	family with sequence similarity 151 member B	05q14.1	UNQ9217				167555	ENSG00000152380	uc003kgv.3		NM_205548	CCDS4051	Q6UXP7	-0.175161	0.213825	-0.236087	0.197422	10.7381	0.397188	9.70044	0.486819	0.338147	-0.22503	0.0156438	-0.128761	1.07942	-0.191336	-0.0373045	0.347774	0.23225	-0.229844	-0.845969	-0.306859	0.386282	-0.0758123	-0.306859	-0.268351	-0.229844	-0.152828	0.424789	0.155235	0.00120337	7.16993	0.0837727	-0.692308	0.454545	-0.188811	0.426573	0	-1	-0.776224	-0.328671	-0.776224	-0.328671	1.46154	0.566434	-0.104895	-0.552448	1.46154	1.23776	0.118881	-0.776224	-0.328671	-0.328671	0.342657	-1	0.487413	0	0.10375	0.18125	0.225	0.37	0.41	9.51964	0.429408	0.249659	-0.383356	0.478854	-0.345157	0.527967	-0.345157	-0.0832196	0.833561	-0.170532	-0.345157	-0.956344	0.047749	-0.0832196	-0.65075	-0.563438	0.047749	0.746248	-0.301501	0.0914052	1.18281	0.762156	-0.325132	-0.0251904	0.387229	0.0872876	-0.306385	-0.756298	-0.156415	0.0685413	-0.175161	-0.2314	-0.250146	-0.00644405	0.0310486	0.199766	0.68717	0.737		0.228736	0.177146	0.257762	0	0	0	0.000585823	0	0.00117165	0	0	0.00351494	0	0	8.11374	0.855072	0.15942	0.00483092	0.236715	-0.0144928	-0.149758	-0.130435	-0.130435	0.0434783	-0.0724638	0.0434783	0.15942	1.08696	1.2029	0.623188	1.31884	-0.768116	1.08696	-0.729469	-0.246377	-1.39667	0.0978261	-0.378261	0.474674	0.0253623	0	0	0	0	0.00724638	0	0	0	0	0	0	0	1	0	0	0	0	0	0	0	0	0	0	0	0	0	0	0	0	0	0	0	0	0	1	0	0	0	0	0	0	0	0	0	0	0	0	0	0	0
HGNC:29940	FAM153A	family with sequence similarity 153 member A	05q35.3	NY-REN-7				285596	ENSG00000170074	uc010jkp.2	AB018295	NM_173663	CCDS34305	Q9UHL3	0.150515	0.0845361	0.0123711	-0.247423	10.9226	0.540722	9.86728	0.480928	0.230439	-0.0525188	-0.339764	0.161844	0.131833	0.0632369	0.646302	-0.279743	0.920686	-0.00535906	-0.725616	-0.142551	0.886388	-0.073955	0.440514	-0.348339	-0.65702	-0.451233	-0.00535906	-0.416935	0	7.99435	0.130928	0.0551181	0.0393701	-0.244094	0.149606	0	0.259843	-0.622047	0.637795	0.133858	0.385827	0.385827	-0.370079	-0.244094	0.00787402	0.133858	0.76378	-0.622047	-0.622047	0.133858	-0.244094	-0.244094	-1	0.333465	0	0.03625	0.0575	0.16875	0.19	0.19	9.55842	0.388144	-0.0863214	0.0836653	-0.13413	0.136786	-0.10757	-0.10757	0.487384	-0.405046	-0.0225764	0.52988	-0.915007	0.40239	0.104914	0.104914	0.827357	-0.23506	-0.575033	0.14741	-0.10757	-0.150066	0.00618557	-0.175258	0.550515	-0.290722	0.847423	0.253608	-0.736082	-0.0597938	0.418557	-0.0268041	0.550515	-0.340206	-0.686598	-0.274227	0.220619	-0.274227	0.781	0.344003	0.320581	0.246416	0.243299	0	0	0	0.00154639	0	0	0	0	0.0108247	0	0	8.28077	0.858065	-0.483871	-0.0365591	-0.51828	0.083871	-0.208602	-0.0193548	0.23871	-0.0709677	-0.690323	0.135484	0.548387	-0.483871	1.27097	1.06452	3.64516	-0.587097	-0.380645	-0.587097	-0.174194	-2.31952	0.0354839	-0.81129	17.3913	0.0322581	0	0	0	0	0.00967742	0	0	0	0	0	0	0	1	0	0	0	0	0	0	0	1	0	0	0	0	0	0	0	0	0	0	0	0	0	0	0	0	0	0	0	0	0	1	0	0	0	0	0	0	0
HGNC:33877	FAM155A	family with sequence similarity 155 member A	13q33.3					728215	ENSG00000204442	uc001vql.4	L10374	NM_001080396	CCDS32006	B1AL88	-0.0432755	0.140192	-0.098212	0.00129567	11.9144	0.464628	10.4284	0.356828	-0.0384895	0.0893246	-0.201162	0.150327	-0.000726216	0.0457516	0.417574	-0.581699	0.417574	0.0689906	-0.209877	-0.070443	0.0225127	0.394336	0.30138	-0.14016	-0.651416	-0.000726216	0.115468	-0.14016	0	9.01402	0.133713	-0.00775194	0.0542636	-0.379845	0.333333	0.00387597	-0.255814	-0.0697674	1.35659	-0.689922	-0.193798	0.488372	-0.379845	0.116279	0.612403	0.426357	0.488372	-0.627907	-0.565891	-0.44186	0.178295	-0.503876	0.116279	0.411628	0	0.03	0.04875	0.09875	0.25	0.285	10.9418	0.509458	0.304171	-0.269583	0.243133	-0.277721	1.19736	-0.00712106	-0.0233978	-0.0396745	0.0254323	-0.381485	-0.80468	0.00915565	-0.251272	-0.446592	-0.365209	-0.0885046	0.33469	-0.169888	0.123093	0.888098	0.575538	-0.145893	0.185799	-0.17077	0.185799	-0.104431	-0.469293	0.036538	0.0697072	-0.121016	0.0945841	-0.179062	-0.154185	-0.0629697	-0.0298005	0.285307	0.802	0.349077	0.226641	0.204699	0.325473	0	0	0	0.00103654	0	0.000777403	0.000259134	0	0.000777403	0	0	8.84235	-0.441048	0.117904	0.0713246	-0.580786	-0.30131	0.0014556	-0.30131	-0.0917031	0.0480349	-0.0218341	-0.371179	1.58515	0.327511	0.537118	0.327511	1.37555	0.537118	0.39738	-0.371179	0.0829694	-0.804504	0.0873362	-0.613755	11.3994	0.010917	0.00436681	0	0	0	0	0	0	0	0	0	0	0	1	0	1	0	0	0	0	0	0	0	0	0	1	0	0	0	0	0	0	0	0	0	0	0	0	0	0	0	0	0	0	0	0	0	0	1	0	0
HGNC:30701	FAM155B	family with sequence similarity 155 member B	Xq13.1	TED	TMEM28|CXorf63			27112	ENSG00000130054	uc004dxk.4	AF087142	NM_015686	CCDS35317	O75949	0.12	-0.126914	0.21679	-0.209877	11.9841	0.584198	10.4717	0.35037	-0.281184	0.372798	-0.278365	0.186751	-0.346018	0.0147992	-0.255814	-0.458774	-0.00775194	1.0296	-0.16561	0.375617	-0.233263	0.894292	0.713883	-0.278365	-0.639183	-0.188161	0.105004	-0.571529	0	5.61471	0.0118519	-0.583333	0.916667	-0.166667	-0.166667	0	-0.333333	-1	-0.333333	-0.333333	-1	4.33333	1	0.333333	-0.333333	-0.333333	-1	-1	-1	-1	1.66667	-0.333333	-1	0.104167	0	0.01375	0.02125	0.035	0.0625	0.0625	11.3354	0.637778	-0.0336818	0.11808	-0.173055	0.0886566	0.015873	-0.231901	0.4247	-0.231901	0.127371	0.858304	-0.826558	0.23887	0.164537	0.0778165	0.511421	-0.33101	-0.566396	-0.157569	0.176926	-0.256678	-0.091358	-0.138765	0.114074	-0.431111	0.129877	0.935802	-0.604938	0.374815	-0.0281481	0.232593	0.738272	-0.407407	-0.478519	-0.138765	0.177284	-0.391605	0.825	0.363714	0.202731	0.174846	0.208395	0	0	0	0.000740741	0	0.000246914	0	0	0.000740741	0	0	8.88874	-0.0528541	0.0824524	0.217759	-0.729387	-0.255814	-0.210712	0.589852	-0.255814	0.319239	-0.0528541	0.0824524	0.285412	-0.526427	0.556025	0.353066	0.826638	0.826638	0.488372	-0.323467	0.0486258	1.2912	0.0866808	-0.359619	19.3465	0.0147992	0	0	0	0	0.00211416	0	0	0	1	0	0	0	1	0	1	0	0	0	0	0	0	0	0	0	1	0	0	0	0	0	0	0	0	0	1	0	0	0	0	0	0	0	1	0	0	0	0	1	0	0
HGNC:30114	FAM156A	family with sequence similarity 156 member A	Xp11.22	PRO0659	TMEM29			29057	ENSG00000268350	uc022bwy.2	AF090943	NM_014138	CCDS35297	Q8NDB6	0.145907	-0.0729537	0.0266904	-0.0996441	11.1351	0.543149	9.32867	0.285587	-0.0155763	0.165109	-0.352025	0.202492	-0.0529595	-0.352025	0.495327	-0.202492	0.146417	0.894081	-0.401869	-0.00311526	0.495327	0.196262	0.744548	-0.551402	-0.601246	-0.0529595	-0.102804	-0.65109	0	9.81858	0.401246	-0.121951	-0.00221729	-0.0243902	0.148559	0.00443459	-0.325942	-0.290466	0.206208	-0.254989	0.170732	0.241685	-0.503326	0.206208	0.383592	0.0643016	0.312639	-0.0421286	-0.574279	-0.148559	0.419069	0.0997783	-0.148559	0.351774	0	0.0175	0.065	0.18875	0.22125	0.315	9.46148	0.313167	-0.0625	-0.0625	0.0340909	0.0909091	0	-0.0909091	0.227273	0.181818	-0.0909091	0.0909091	-0.545455	-0.181818	-0.181818	-0.0454545	0.181818	0.454545	-0.545455	0.272727	0.454545	-0.181818	-0.145907	-0.245552	0.295374	-0.103203	0.0818505	0.380783	-0.487544	0.024911	0.238434	0.0676157	0.395018	-0.0320285	-0.572954	0.0106762	0.281139	-0.202847	0.807	0.335999	0.312155	0.225673	0.0044484	0	0	0	0.00266904	0	0.00088968	0	0	0.0022242	0	0	7.74147	0.802817	-0.399061	0.101721	-0.699531	-0.699531	0.0516432	0.7277	-0.474178	-0.0985915	-0.399061	-0.248826	1.70423	0.0516432	0.201878	-0.549296	2.30516	-0.549296	-0.0985915	0.251956	-0.0234742	2.74957	0.0516432	-1.13005	44.5892	0.0140845	0	0	0	0	0.00938967	0	0	0	0	0	0	0	1	0	0	0	0	0	0	0	1	0	0	0	0	0	0	0	0	0	0	1	0	0	0	0	0	0	0	0	0	0	1	0	0	0	0	1	0	0
HGNC:31962	FAM156B	family with sequence similarity 156 member B	Xp11.22		TMEM29B			727866	ENSG00000179304	uc064zir.1		NM_001099684	CCDS43957	Q8NDB6	0.129877	-0.10716	0.0706173	-0.0933333	10.9844	0.550123	9.32867	0.317037	-0.0155763	0.165109	-0.352025	0.202492	-0.0529595	-0.352025	0.495327	-0.202492	0.146417	0.894081	-0.401869	-0.00311526	0.495327	0.196262	0.744548	-0.551402	-0.601246	-0.0529595	-0.102804	-0.65109	0	9.43254	0.340741	-0.188406	0.101449	0.00289855	0.084058	0.00289855	-0.443478	0.0202899	0.205797	-0.443478	0.0666667	0.437681	-0.628986	0.623188	0.0202899	0.0666667	0.252174	-0.165217	-0.536232	-0.211594	0.669565	0.0202899	-0.443478	0.35029	0	0.0175	0.065	0.18875	0.22125	0.315	9.43879	0.342222	-0.111111	-0.047619	0.0505051	0.108225	-0.261183	-0.0764791	0.246753	0.200577	-0.0764791	0.108225	-0.53824	-0.168831	-0.168831	-0.030303	0.200577	0.477633	-0.53824	0.292929	0.477633	-0.168831	-0.225679	-0.367901	0.295802	-0.367901	0.28	0.438025	-0.462716	0.169383	0.390617	0.106173	0.15358	-0.115062	-0.652346	-0.0360494	0.517037	-0.130864	0.807	0.263307	0.312155	0.225673	0	0	0	0	0.00296296	0	0	0	0	0.00148148	0	0	7.74147	0.802817	-0.399061	0.101721	-0.699531	-0.699531	0.0516432	0.7277	-0.474178	-0.0985915	-0.399061	-0.248826	1.70423	0.0516432	0.201878	-0.549296	2.30516	-0.549296	-0.0985915	0.251956	-0.0234742	2.74957	0.0516432	-1.13005	44.5892	0.0140845	0	0	0	0	0.00938967	0	0	0	0	0	0	0	1	0	0	0	0	0	0	0	1	0	0	0	0	0	0	0	0	0	0	1	0	0	0	0	0	0	0	0	0	0	1	0	0	0	0	1	0	0
HGNC:34237	FAM160A1	family with sequence similarity 160 member A1	04q31.3	FLJ43373				729830	ENSG00000164142	uc003imj.2		NM_001109977	CCDS47146	Q05DH4	-0.0474863	0.0344167	-0.109175	0.122244	13.4866	0.460835	11.6092	0.272109	-0.0201729	0.0822927	-0.0675632	0.00544348	-0.159782	-0.0880564	0.332053	-0.211015	0.198847	0.332053	-0.661864	0.414025	0.485751	0.00416266	-0.0573167	-0.333974	-0.559398	0.127121	0.321806	-0.149536	0	9.24317	0.0527141	0.0578512	-0.100826	-0.0214876	0.0644628	0.00330579	0.216529	0.0578512	0.269421	-0.206612	-0.259504	-0.0479339	-0.206612	-0.100826	0.533884	0.0578512	0.00495868	-0.259504	-0.418182	-0.259504	0.110744	0.480992	-0.0479339	0.304959	0	0.00375	0.025	0.025	0.06875	0.14625	12.92	0.675176	0.0545877	-0.186992	0.209963	-0.0775584	0.271906	-0.269067	0.255388	0.0406504	0.102594	-0.153439	-0.822429	0.0943348	-0.128662	-0.182346	-0.0502	-0.0625887	-0.112144	-0.112144	0.42057	0.70551	0.154309	-0.183062	0.184979	-0.0826871	0.123639	-0.0715344	-0.751852	0.26026	0.187767	-0.163544	0.0176875	-0.127298	-0.266707	-0.0157707	0.254683	0.477738	0.79	0.258333	0.1633	0.160704	0.222968	0	0	0	0.000174262	0	0	0	0	0.00121983	0	0	10.0238	0.846154	0.292308	0.374359	-0.0153846	-0.0461538	-0.117949	0.153846	-0.261538	0.107692	-0.230769	-0.138462	0.507692	0.0769231	0.507692	0.630769	2.01538	-0.353846	-0.384615	-0.641026	-0.384615	-2.23529	0.0740385	-0.190673	12.6182	0.0173077	0.000961538	0	0	0	0.00384615	0	0	0	0	0	0	0	1	0	1	0	0	0	0	0	1	0	0	1	0	0	0	0	0	0	0	0	0	0	0	0	0	0	0	0	0	1	0	0	0	0	0	0	0	0
HGNC:25378	FAM160A2	family with sequence similarity 160 member A2	11p15.4	FLJ22665|KIAA1759|DKFZP566M1046|FHIP	C11orf56			84067	ENSG00000051009	uc001mck.5		NM_032127	CCDS7760|CCDS44530	Q8N612	0.18734	-0.260907	0.195324	-0.121756	11.7764	0.595666	11.5324	0.844311	-0.285377	0.233367	-0.121918	0.173928	-0.524485	-0.265113	0.188788	-0.513678	0.113137	0.793989	-0.481256	0.685917	0.015873	0.275245	0.513002	-0.0921986	-0.783857	-0.0489699	0.458967	-0.340763	0	8.49185	0.102367	-0.29805	0.181058	-0.286908	0.4039	0.00557103	-0.197772	-0.376045	0.0696379	-0.732591	-0.286908	0.604457	-0.108635	-0.0194986	-0.108635	1.13928	0.871866	-0.286908	-0.643454	-0.108635	0.78273	-0.643454	0.0696379	0.445961	0	0	0.085	0.1575	0.195	0.30125	7.55459	0.0533219	0.197861	-0.379679	0.197861	-0.0160428	1.39572	-0.657754	-0.144385	0.197861	0.026738	-0.828877	-1	0.197861	-0.657754	0.540107	0.540107	-0.828877	-0.144385	-0.486631	0.882353	0.882353	-0.388651	-0.288281	0.149701	-0.498147	0.0584545	0.715426	-0.461648	0.569433	0.00370687	0.304819	0.578557	-0.105788	-0.744511	-0.0510408	0.450813	-0.297405	0.788	0.304916	0.199989	0.193955	0.339607	0	0	0	0.00285144	0	0	0	0	0.00342173	0	0	9.9263	0.0534979	0.0534979	0.613169	-0.626886	-0.0123457	-0.122085	0.596708	-0.423868	0.366255	-0.506173	-0.242798	0.185185	-0.209877	-0.242798	-0.0123457	1.40329	-0.374486	-0.341564	-0.209877	0.316872	-0.671082	0.058642	-0.162551	20.2242	0.0154321	0	0.00205761	0	0	0.0246914	0	0.00205761	0	1	0	0	0	1	0	0	0	0	0	0	0	1	0	0	0	0	0	0	0	0	0	0	1	0	0	1	0	0	0	0	0	0	0	1	0	0	0	0	0	0	0
HGNC:16492	FAM160B2	family with sequence similarity 160 member B2	08p21.3	FLJ21801	RAI16	Armadillo-like helical domain containing	1492	64760	ENSG00000158863	uc011kyx.3	AK025454	NM_001354250	CCDS6021	Q86V87	0.1964	-0.251456	0.294865	-0.239809	11.8838	0.622816	11.1228	0.589995	-0.228354	0.317183	-0.24271	0.153881	-0.58367	-0.152983	0.392553	-0.554957	0.292059	0.851952	-0.382683	0.435621	0.119785	0.751458	0.234634	-0.35397	-0.770301	-0.109915	0.234634	-0.411395	0	6.65821	0.026469	-0.8	0.8	-0.56	0.56	0	-1	-0.68	-1	-1	-0.68	1.56	0.92	-0.04	-0.36	2.84	1.88	-1	-0.68	0.28	-0.68	-0.68	-1	0.481	0	0.07125	0.17875	0.21125	0.31875	0.4625	10.5018	0.383536	-0.249137	0.225673	-0.213251	0.236715	-0.514148	-0.160801	0.236715	-0.5804	0.148378	0.78882	-0.668737	0.457557	0.170462	0.590062	0.678399	-0.293306	-0.801242	-0.138716	0.501725	-0.425811	-0.542615	-0.220752	0.321334	-0.559555	0.338274	0.84648	-0.373213	0.355214	-0.000529381	0.634727	0.541556	-0.356273	-0.805188	-0.0852303	0.262043	-0.364743	0.855	0.233724	0.223827	0.205621	0.368714	0	0	0	0.00026469	0	0	0	0	0.00449974	0	0	9.53916	-0.224764	0.248991	0.493046	-0.224764	-0.0524899	-0.267833	0.162853	-0.0740242	0.378197	-0.0955585	0.162853	0.808883	-0.612382	0.248991	0.550471	1.45491	-0.310902	-0.397039	-0.540601	-0.0955585	-1.7254	0.076716	-0.134859	12.3809	0.0201884	0.0013459	0	0	0	0.0107672	0	0	0	0	0	0	0	1	0	0	0	0	0	0	0	1	0	0	1	0	0	0	0	0	0	0	0	0	0	1	0	0	0	0	0	0	0	1	0	0	0	0	0	0	0
HGNC:25808	FAM161A	FAM161A, centrosomal protein	02p15	FLJ13305	RP28			84140	ENSG00000170264	uc010ypo.3		NM_032180	CCDS42687|CCDS56120	Q3B820	-0.146262	0.307692	-0.24052	0.0790899	11.8506	0.403304	10.9542	0.537107	0.440242	-0.20121	-0.14473	-0.0943016	1.33989	-0.112456	0.726677	-0.0963187	0.0811901	-0.0963187	-0.725668	-0.241553	0.597579	-0.338376	-0.306102	-0.241553	-0.370651	-0.0801815	-0.160867	0.0166415	0.000504286	6.6865	0.0276273	-0.490196	0.568627	-0.529412	0.45098	0	-1	-0.372549	-0.0588235	-1	0.568627	1.5098	1.19608	-0.686275	-1	0.882353	2.13725	-0.686275	-0.372549	-0.0588235	-1	-0.372549	-1	0.502941	0	0.13625	0.145	0.24625	0.3775	0.57	10.6511	0.435265	0.194773	-0.340386	0.393902	-0.248289	0.792159	-0.362788	-0.00435594	0.59303	-0.303049	-0.402614	-0.880523	-0.10392	-0.123833	-0.243311	-0.303049	-0.0640946	0.154947	-0.0242688	-0.0640946	1.32981	0.993499	-0.245937	0.369447	0.0487541	0.16143	-0.228602	-0.679307	-0.159263	0.109426	-0.349946	-0.245937	-0.176598	0.0227519	-0.193933	0.0487541	0.516793	0.758	0.333069	0.205345	0.196146	0.333424	0	0	0	0.000270856	0	0.00162514	0.000270856	0	0.00162514	0	0	9.36851	0.260606	0.0181818	-0.224242	-0.385859	-0.151515	-0.0949495	-0.030303	-0.418182	0.0909091	0.0181818	-0.127273	0.163636	0.357576	2.63636	0.357576	3.36364	-0.418182	-0.709091	-0.240404	-0.684848	1.20538	0.0681818	-1.07273	18.5502	0.00757576	0.00606061	0	0	0	0.0257576	0.00151515	0	0	1	0	0	0	1	1	1	1	0	0	0	0	1	0	0	0	0	0	0	0	0	0	0	0	0	0	1	0	0	0	0	0	0	0	1	0	0	0	0	0	0	0
HGNC:19854	FAM161B	FAM161B, centrosomal protein	14q24.3	FLJ31697	C14orf44			145483	ENSG00000156050	uc001xpd.4	AA356453	NM_152445	CCDS9822	Q96MY7	-0.00901804	0.177355	-0.0490982	-0.119238	11.9633	0.485471	10.9256	0.486974	0.113169	0.115226	-0.312757	0.0843621	0.316872	-0.144033	0.860082	-0.390947	0.366255	0.497942	-0.604938	0.218107	0.366255	0.201646	0.251029	-0.489712	-0.786008	-0.111111	-0.160494	-0.390947	0	6.10852	0.0170341	-0.470588	0.529412	0.0588235	-0.117647	0	-0.529412	-1	-0.529412	-0.529412	0.882353	-0.0588235	0.411765	2.76471	-1	1.35294	-1	-0.0588235	-1	-0.0588235	0.882353	-1	-1	1.12794	0	0.02375	0.0575	0.09375	0.17125	0.20375	10.952	0.495992	0.262626	-0.230303	0.0646465	-0.0969697	0.761616	-0.337374	0.422222	0.0181818	0.228283	-0.240404	-0.935354	0.0343434	0.212121	-0.256566	-0.111111	-0.208081	0.0343434	-0.0949495	0.212121	0.260606	0.523046	-0.254509	0.619238	-0.190381	0.306613	0.122244	-0.751503	0.170341	0.266533	-0.00601202	0.0501002	-0.342685	-0.382766	-0.102204	0.0420842	-0.0781563	0.824	0.371931	0.27474	0.261383	0	0	0	0	0.000501002	0	0	0	0	0.00225451	0	0	9.33985	-0.0108192	0.0880989	0.00566718	-0.373519	-0.50541	-0.0437919	0.137558	-0.258114	0.384853	-0.604328	-0.554869	1.42349	-0.109737	1.42349	0.285935	2.31376	-0.703246	-0.50541	0.0221535	-0.357032	2.44501	0.0540958	-0.969861	27.2558	0.0123648	0.0015456	0	0	0	0.0139104	0	0.00463679	0	1	0	0	0	1	1	0	0	0	0	0	0	0	0	0	0	0	0	0	0	0	0	0	0	0	0	1	0	0	0	0	0	0	0	1	0	0	0	0	0	0	0
HGNC:17865	FAM162A	family with sequence similarity 162 member A	03q21.1	E2IG5	C3orf28			26355	ENSG00000114023	uc003eez.4	AF191020	NM_014367	CCDS43139	Q96A26	-0.0405728	0.207637	-0.183771	0.0167064	9.71253	0.443914	8.86419	0.554893	0.28172	-0.191398	-0.122581	0.0322581	0.582796	-0.449462	0.513978	-0.174194	0.582796	-0.380645	-0.655914	-0.0365591	0.858065	0.101075	-0.0365591	-0.380645	-0.243011	-0.311828	-0.174194	0.169892	0.00215054	6.50779	0.107399	-0.333333	0.422222	-0.288889	0.2	0	-0.644444	0.422222	0.422222	-0.644444	-0.288889	0.777778	0.422222	-0.288889	-0.644444	1.13333	0.0666667	-0.288889	-0.644444	0.0666667	0.422222	-0.644444	-1	0.368889	0	0.0325	0.10375	0.165	0.285	0.38	8.14975	0.337709	0.257951	-0.363958	0.342756	-0.236749	0.809187	-0.208481	0.0176678	0.696113	0.130742	-0.547703	-0.773852	-0.547703	-0.208481	-0.773852	-0.0954064	0.0176678	-0.0954064	0.35689	0.0176678	1.14841	0.603819	-0.465394	0.336516	-0.0453461	0.145585	-0.0835322	-0.618138	-0.0453461	0.48926	0.0692124	-0.312649	-0.159905	-0.0071599	-0.427208	0.183771	0.298329	0.763	0.332898	0.26691	0.176828	0.309069	0	0	0	0.00477327	0	0.00119332	0.00119332	0	0.00596659	0	0	7.27612	1.49351	-0.168831	0.177489	0.108225	-0.272727	-0.030303	-0.376623	-0.0649351	0.246753	-0.584416	-0.584416	-0.376623	-0.168831	2.53247	0.038961	1.49351	-0.168831	-0.168831	-0.168831	-0.168831	2.81061	0.0519481	-0.397403	6.89026	0.00649351	0	0	0	0	0.0194805	0	0.025974	0	0	0	0	0	1	0	0	0	0	0	0	0	0	0	0	1	0	0	0	0	0	0	0	0	0	0	1	0	0	0	0	1	0	0	0	0	0	0	0	1	0	0
HGNC:28274	FAM163A	family with sequence similarity 163 member A	01q25.2	MGC16664|NDSP	C1orf76			148753	ENSG00000143340	uc001gnj.3	BC009382	NM_173509	CCDS1333	Q96GL9	0.127434	-0.118551	0.191664	-0.200547	11.5157	0.579775	8.98014	0.17219	-0.15873	0.301587	-0.293651	0.150794	-0.365079	0.142857	0.206349	-0.428571	0.206349	0.777778	-0.428571	0.333333	-0.047619	0.777778	0.587302	-0.301587	-0.619048	-0.174603	-0.174603	-0.492063	0	8.633	0.135292	-0.464646	0.454545	-0.383838	0.393939	0.00252525	-0.919192	-0.191919	-0.030303	-0.676768	-0.111111	1.18182	0.212121	-0.111111	-0.030303	1.34343	0.858586	-0.353535	-0.838384	0.0505051	0.212121	-0.676768	-0.030303	0.495455	0.02125	0.0225	0.02375	0.10125	0.1825	0.28	10.9858	0.692518	-0.0409472	0.112975	-0.141589	0.0695609	0.0735076	-0.0843611	0.341885	-0.49482	0.341885	0.405032	-0.479033	0.326098	0.0103601	0.120868	0.341885	-0.336951	-0.605328	-0.131722	0.21559	-0.0527874	-0.245644	-0.0160574	0.213529	-0.475231	0.268193	0.563375	-0.201913	0.169798	0.115135	0.300991	0.333789	-0.245644	-0.562692	-0.125384	0.169798	-0.267509	0.805	0.357934	0.341618	0.197488	0.28425	0	0	0	0.00102494	0	0.000341647	0	0	0.00170823	0	0	7.39232	-0.233533	-0.42515	-0.233533	-0.105788	-0.137725	-0.0419162	0.532934	0.437126	0.437126	0.532934	-0.42515	-0.233533	-0.42515	-0.233533	-0.0419162	0.916168	1.10778	-0.616766	-0.489022	0.532934	-1.43585	0.0718563	-0.134132	9.18449	0.0179641	0	0	0	0	0.011976	0	0	0	0	0	0	0	1	0	0	0	0	0	0	0	0	0	0	0	0	0	0	0	0	0	0	0	0	0	0	0	0	0	0	0	0	0	0	0	0	0	0	1	0	0
HGNC:33277	FAM163B	family with sequence similarity 163 member B	09q34.2		C9orf166			642968	ENSG00000196990	uc064wvy.1	BX629352	NM_001080515	CCDS35171	P0C2L3	0.170645	-0.296198	0.396994	-0.271441	10.1447	0.64191	8.97154	0.442971	-0.297405	0.437126	-0.377246	0.237525	-0.552894	-0.0419162	0.469062	-0.808383	0.0219561	0.98004	0.0858283	0.0858283	-0.233533	1.23553	0.341317	-0.42515	-0.744511	0.149701	0.0858283	-0.680639	0	4.58496	0.020336	-0.304348	-0.652174	-0.304348	1.26087	0	0.391304	-1	0.391304	0.391304	-1	-1	-1	0.391304	-1	0.391304	4.56522	0.391304	-1	-1	0.391304	-1	-1	0.126087	0	0	0.03625	0.03625	0.03625	0.03625	9.24793	0.536693	-0.294893	0.403624	-0.182867	0.0741351	-0.578254	-0.367381	0.423394	-0.525535	0.317957	1.3196	-0.841845	0.739703	-0.209226	0.212521	0.634267	-0.472817	-0.841845	0.476112	0.212521	-0.525535	-0.462423	0.0185676	0.0468612	-0.688771	0.216622	1.03714	-0.377542	0.471264	-0.236074	0.556145	0.867374	-0.462423	-0.801945	0.216622	0.0751547	-0.490716	0.854	0.230725	0.291623	0.163672	0.282051	0	0	0	0.00353669	0	0	0	0	0.00176835	0	0	7.3837	-0.228916	0.156627	0.156627	-0.228916	0.060241	-0.0361446	0.253012	-0.13253	0.156627	-0.0361446	-0.228916	0.156627	0.156627	-0.228916	0.156627	2.08434	0.542169	-1	-0.421687	-0.0361446	-2.13556	0.0662651	-0.203012	26.9771	0.0180723	0	0	0	0	0.0060241	0	0	0	0	0	0	0	1	0	0	0	0	0	0	0	0	0	0	0	0	0	0	0	0	0	0	1	0	0	0	0	0	0	0	0	0	0	0	0	0	0	0	1	0	0
HGNC:33818	FAM166A	family with sequence similarity 166 member A	09q34.3					401565	ENSG00000188163	uc004cmi.3	BC132916	NM_001001710	CCDS35186	Q6J272	0.0940767	-0.0209059	0.268293	-0.341463	10.1662	0.590592	9.89936	0.83101	-0.0649895	0.366876	-0.333333	0.0314465	-0.295597	0.0398323	0.475891	-0.530398	0.542977	1.01258	-0.32914	0.341719	0.0398323	0.542977	0.0733753	-0.563941	-0.496855	-0.228512	-0.0607966	-0.563941	0	6.2854	0.0670732	0.142857	-0.116883	-0.636364	0.61039	0	0.246753	-0.168831	1.49351	-0.584416	0.662338	-0.168831	-0.584416	-0.168831	0.246753	0.246753	1.90909	-0.584416	-1	-0.584416	-0.168831	-1	-1	0.279221	0	0	0.04375	0.0725	0.18875	0.26875	6.88264	0.101916	0.230769	-0.282051	-0.213675	0.264957	-0.179487	-0.179487	0.641026	-0.179487	1.73504	-0.726496	-1	-0.179487	0.91453	-0.452991	0.641026	0.367521	-0.726496	-1	0.367521	-0.179487	-0.135889	0.449477	0.170732	-0.470383	0.421603	1.00697	-0.498258	-0.0801394	0.142857	0.198606	0.477352	-0.442509	-0.609756	-0.358885	0.170732	-0.470383	0.843	0.27814	0.236509	0.183818	0.54007	0	0	0	0.00174216	0	0.00087108	0	0	0.00609756	0	0	8.31288	0.413249	0.615142	-0.15878	-0.259727	-0.394322	-0.394322	1.01893	-0.0410095	-0.293375	0.514196	0.211356	1.22082	0.00946372	0.413249	0.615142	0.514196	-0.394322	0.00946372	-0.394322	0.11041	0.683899	0.113565	-0.712303	11.4357	0.0126183	0	0	0	0	0.00315457	0	0	0	1	0	0	0	1	0	0	0	0	0	0	0	0	0	0	0	0	0	0	0	0	0	0	0	0	0	0	0	0	0	0	0	0	0	0	0	0	0	0	0	0	0
HGNC:34242	FAM166B	family with sequence similarity 166 member B	09p13.3					730112	ENSG00000215187	uc010mkr.4	BC129999	NM_001099951	CCDS47963|CCDS56572	A8MTA8	0.0429688	0.0546875	0.113281	-0.210938	10.0014	0.539062	9.34873	0.635742	-0.0537634	0.222734	-0.24424	0.0752688	-0.311828	0.0322581	0.278034	-0.754224	0.81874	0.81874	-0.852535	0.327189	0.327189	-0.0168971	0.572965	-0.360983	-0.557604	-0.164363	0.0814132	-0.262673	0	6.16993	0.0693359	0.295775	0.352113	-0.605634	-0.0422535	0	1.25352	1.25352	-0.0985915	-0.549296	-0.0985915	0.802817	-0.549296	-0.0985915	-0.0985915	1.25352	-0.0985915	-0.549296	-1	-0.549296	-0.0985915	-1	-1	0.212676	0	0.0125	0.0425	0.06875	0.1675	0.18875	8.24317	0.294922	0.231788	-0.178808	-0.0463576	-0.00662252	1.01325	-0.258278	-0.152318	0.165563	0.0596026	0.0596026	-0.89404	-0.0463576	0.0596026	-0.258278	1.01325	-0.89404	-0.0463576	-0.152318	0.0596026	0.271523	0.21875	0.03125	0.40625	-0.25	0.375	0.5	-0.6875	0.1875	-0.15625	-0.03125	0.75	-0.59375	-0.4375	0.03125	-0.125	-0.25	0.785	0.213782	0.300604	0.212437	0.391602	0	0	0	0.000976562	0	0	0	0	0.00585938	0	0	8.10852	-0.0690909	0.978182	0.0860606	-0.612121	-0.185455	-0.301818	0.978182	-0.127273	-0.185455	0.163636	0.163636	1.21091	-0.301818	0.28	-0.0690909	0.861818	-0.650909	-0.534545	-0.418182	0.512727	1.38251	0.105455	-0.519273	6.87382	0.00727273	0	0	0	0	0.00363636	0	0	0	1	0	0	0	1	0	0	0	0	0	0	0	0	0	0	0	0	0	0	0	0	0	0	0	0	0	0	0	0	0	0	0	0	0	0	0	0	0	0	0	0	0
HGNC:15549	FAM167A	family with sequence similarity 167 member A	08p23.1		C8orf13			83648	ENSG00000154319	uc003wtw.3		NM_053279	CCDS5981	Q96KS9	0.0564378	-0.0530173	0.103347	-0.106768	11.9993	0.539946	9.33539	0.157586	-0.131783	0.265116	-0.367442	0.234109	-0.0573643	-0.404651	0.339535	-0.652713	0.0418605	0.934884	-0.503876	0.786047	0.537984	0.587597	0.786047	-0.603101	-0.851163	-0.255814	-0.0573643	-0.652713	0	9.07682	0.131688	-0.339518	0.454545	-0.398887	0.283859	0	-0.703154	-0.0500928	0.246753	-0.643785	-0.168831	1.55288	0.0686456	0.128015	0.187384	0.840445	0.721707	-0.584416	-0.940631	-0.28757	0.0686456	-0.465677	-1	0.453061	0	0.0525	0.09375	0.17125	0.2375	0.23875	11.5068	0.710726	0.0175318	0.00240633	0.00515641	-0.0250945	0.177037	-0.196975	0.122035	-0.240976	0.573049	0.122035	-0.68099	0.27604	-0.130973	-0.119972	0.144036	-0.00996906	-0.339979	-0.0759711	0.331042	0.0450327	-0.0383582	0.0163694	0.196189	-0.241632	0.0554605	0.540191	-0.663816	0.282189	0.149279	0.0867334	0.336917	-0.272905	-0.530906	-0.0305399	0.282189	-0.171268	0.838	0.329794	0.318086	0.229118	0.400684	0	0	0	0.000488639	0	0.0012216	0.00024432	0	0.000732959	0	0	7.74819	0.495327	-0.252336	0.495327	-0.302181	-0.700935	-0.202492	0.121495	-0.327103	0.495327	-0.700935	-0.102804	0.64486	-0.401869	0.196262	0.345794	2.58879	-0.551402	-0.102804	0.046729	-0.102804	-1.0733	0.046729	-0.639252	22.9556	0.00934579	0	0.0046729	0	0	0.00934579	0	0	0	0	0	0	0	1	1	0	0	0	0	0	0	0	0	0	0	0	0	0	0	0	0	0	0	0	0	1	0	0	0	0	0	0	0	1	0	0	0	0	0	0	0
HGNC:28133	FAM167B	family with sequence similarity 167 member B	01p35.2	MGC10820	C1orf90			84734	ENSG00000183615	uc001buw.4	BC004269	NM_032648	CCDS358	Q9BTA0	0.135191	-0.157895	0.349845	-0.327141	9.92184	0.621259	8.94544	0.50774	-0.235772	0.203252	-0.422764	0.455285	-0.739837	-0.0894309	0.560976	-0.609756	0.300813	0.495935	-0.284553	0.495935	0.365854	0.626016	1.27642	-0.544715	-0.934959	-0.414634	0.365854	-0.869919	0	7.6865	0.211558	-0.2	0.814634	-0.102439	-0.512195	0	-0.219512	1.18537	-0.37561	-0.531707	0.0926829	1.65366	-0.843902	1.49756	-0.843902	0.24878	-0.531707	-1	-0.687805	0.873171	-0.219512	-0.37561	-1	0.136585	0	0	0	0.06875	0.06875	0.2125	8.09276	0.280702	0.0147059	0.264706	-0.323529	0.0441176	1	-0.411765	0.0588235	-0.647059	-0.176471	1.82353	-1	-0.294118	0.294118	0.0588235	0.529412	-0.411765	-1	0.294118	0.294118	-0.411765	-0.141383	0.0897833	0.221878	-0.603715	0.122807	1.11352	-0.603715	0.486068	0.0897833	0.386997	0.684211	-0.603715	-0.900929	0.0567595	0.221878	-0.636739	0.854	0.273707	0.487381	0.341634	0.31063	0	0	0	0.00206398	0	0.00103199	0	0	0.00206398	0	0	7.35755	0.96319	-0.411043	0.96319	-0.738241	-0.705521	-0.476483	-0.411043	-0.509202	0.668712	-0.803681	-0.214724	1.74847	-0.803681	-0.0184049	0.766871	2.33742	-0.411043	0.177914	-0.0184049	0.177914	-1.71637	0.0429448	-0.490798	26.3583	0.0122699	0	0	0	0	0.00613497	0	0	0	0	0	0	0	1	1	0	0	0	0	0	0	0	0	0	0	0	0	0	0	0	0	0	0	0	0	0	0	0	0	0	0	0	0	0	0	0	0	0	0	0	0
HGNC:28999	FAM168A	family with sequence similarity 168 member A	11q13.4	TCRP1	KIAA0280			23201	ENSG00000054965	uc001oty.3	BC014932	NM_015159	CCDS41689|CCDS66165|CCDS73346	Q92567	-0.0129156	0.0107172	0.0370981	-0.0348997	12.8295	0.506046	9.46964	0.0972795	-0.0564972	0.502825	-0.288136	-0.158192	-0.412429	0.627119	0.0847458	-0.0960452	0.627119	1.53107	-0.59322	0.175141	-0.412429	0.175141	-0.0508475	-0.412429	-0.457627	-0.0508475	-0.00564972	-0.728814	0	8.15987	0.0391591	-0.494737	0.796491	-0.382456	0.0807018	0	-0.887719	-0.438596	0.235088	-1	-0.101754	1.69474	0.908772	0.684211	-0.214035	1.24561	-0.214035	-0.326316	-0.663158	0.57193	-0.775439	-0.775439	-1	0.374386	0	0.02375	0.02375	0.03375	0.12375	0.2125	12.6179	0.863561	0.0412092	-0.0498011	0.00938743	-0.000795545	0.1965	-0.221002	0.4358	-0.129356	0.23214	0.262689	-0.872713	0.155768	-0.0326173	-0.221002	0.303421	-0.210819	-0.34829	-0.00206842	0.288146	0.160859	0.169552	-0.248145	0.222314	-0.239351	0.20033	0.433361	-0.727398	0.279472	0.112394	0.0156636	0.20033	-0.243748	-0.300907	-0.0986535	0.11679	0.1036	0.804		0.401447	0.235214	0.230146	0	0	0	0.000274801	0	0.000412201	0	0	0.0010992	0	0	7.93664	1.36066	-0.47541	-0.650273	-0.562842	-0.147541	-0.169399	1.4918	0.704918	1.22951	2.14754	0.0491803	0.967213	0.57377	-0.606557	-0.868852	-0.606557	-0.868852	-0.47541	-0.781421	-0.0819672	2.00995	0.122951	-0.416393	14.6848	0.00819672	0	0.0163934	0	0	0.0204918	0	0	0	1	0	0	0	1	0	0	0	0	0	0	0	1	0	0	0	0	0	0	0	0	0	0	1	0	0	0	0	0	0	0	0	0	0	0	0	0	0	0	0	0	0
HGNC:27016	FAM168B	family with sequence similarity 168 member B	02q21.1	KIAA0280L|MANI				130074	ENSG00000152102	uc061nwc.1		NM_001009993	CCDS42755	A1KXE4	0.0423931	-0.0611121	-0.110295	0.129014	12.412	0.483024	9.20212	0.10791	-0.197279	0.47619	-0.170068	-0.108844	-0.510204	0.306122	-0.292517	-0.401361	0.414966	1.72109	-0.455782	0.360544	-0.401361	0.251701	-0.0748299	-0.129252	-0.183673	-0.510204	0.306122	-0.401361	0	8.01681	0.0473481	-0.565891	0.348837	-0.488372	0.705426	0	-0.627907	-0.751938	0.24031	-0.875969	-0.751938	0.860465	1.60465	-0.503876	-0.255814	1.60465	1.60465	-0.379845	-0.875969	-0.131783	-0.503876	-0.379845	-1	0.535659	0	0.0125	0.09125	0.11125	0.3125	0.45125	12.1687	0.844742	-0.0154247	-0.210949	0.201825	0.0245492	0.195742	-0.318705	0.140126	-0.12405	-0.0128177	-0.235281	-0.833152	0.18879	0.00803824	-0.0336737	0.15403	0.279166	-0.214425	-0.207473	0.32783	0.682381	0.0218389	-0.336392	0.209763	-0.107359	0.162782	-0.0603781	-0.612406	0.104056	-0.248302	-0.101487	0.315471	-0.0603781	-0.213067	0.0218389	0.51514	0.385942	0.79		0.605209	0.309377	0.268306	0	0	0	0.00110112	0	0	0	0	0.00128464	0	0	7.61471	1.62564	-0.671795	-0.835897	-0.671795	0.312821	-0.179487	2.11795	0.723077	0.887179	2.28205	-0.179487	0.476923	0.148718	-0.671795	-1	-1	-0.835897	-0.671795	-0.835897	0.476923	2.2558	0.117949	-0.297949	22.5303		0	0.00512821	0	0	0.0307692	0	0	0	1	0	0	0	1	0	0	0	0	0	0	0	0	0	0	0	1	0	0	0	0	0	0	1	0	0	0	0	0	0	0	0	0	0	1	0	0	1	0	1	0	0
HGNC:29138	FAM169A	family with sequence similarity 169 member A	05q13.3	KIAA0888|SLAP75				26049	ENSG00000198780	uc003kdm.4		NM_015566	CCDS43330	Q9Y6X4	-0.236728	0.260768	-0.335559	0.311519	12.5486	0.356928	10.9758	0.33606	0.259811	-0.240934	0.0332837	-0.052161	0.52608	-0.348236	0.796324	0.19225	0.0809737	-0.38003	-0.80924	0.0809737	0.47839	-0.268753	-0.221063	-0.364133	-0.18927	0.0968703	0.19225	0.128664	0.000496771	6.52356	0.015192	-0.0769231	0.0989011	-0.384615	0.362637	0	0.0549451	-0.648352	-0.648352	-0.296703	0.406593	0.406593	1.10989	-0.296703	0.406593	0.0549451	1.10989	-0.648352	-0.296703	-0.648352	0.406593	-0.648352	-1	0.28022	0	0.02	0.02625	0.07875	0.1775	0.2525	11.9244	0.648748	0.269171	-0.39475	0.471951	-0.346372	0.828101	-0.160062	-0.102419	0.548121	-0.0200721	-0.580031	-0.925888	0.0375708	-0.242409	-0.711786	-0.448276	0.0211014	0.474009	-0.217705	0.0869789	1.41276	0.784307	-0.134558	0.0310518	0.351586	-0.0116861	-0.465776	-0.898497	0.0951586	0.0844741	-0.572621	-0.310851	-0.0811352	0.191319	-0.230718	0.164608	0.997997	0.741	0.291628	0.247903	0.234455	0.213022	0	0	0	0.00116861	0	0.000500835	0	0	0.00217028	0	0	9.39017	0.432836	0.0507463	-0.0129353	-0.235821	-0.18806	0.257711	-0.0686567	-0.140299	-0.140299	-0.235821	-0.522388	0.528358	0.0507463	0.958209	1.05373	3.10746	-0.713433	-0.522388	-0.554229	-0.18806	-2.47736	0.0641791	-0.73403	24.5829	0.0179104	0.00298507	0	0	0	0.0477612	0	0.00298507	0	1	0	0	0	1	0	1	0	0	0	0	0	1	0	0	0	0	0	0	0	0	0	0	1	0	0	0	0	0	0	0	0	0	0	1	0	0	0	0	0	0	0
HGNC:26835	FAM169B	family with sequence similarity 169 member B	15q26.3	FLJ39743|KIAA0888L				283777	ENSG00000185087	uc002buk.1		NM_182562	CCDS45360	Q8N8A8	-0.0394178	-0.0685264	0.0709521	0.0369921	11.6878	0.507884	9.17991	0.175561	0.0224525	-0.129534	-0.136442	0.243523	-0.0604491	-0.226252	0.43696	-0.28152	0.271157	-0.170984	-0.723661	0.160622	0.823834	0.215889	0.547496	-0.226252	-0.778929	-0.392055	0.326425	0.0500864	0	7.97154	0.0758035	0.04	-0.2	0.008	0.152	0	0.152	-0.744	0.536	0.152	-0.232	-0.104	-0.616	0.28	0.408	-0.232	0.152	0.28	-0.36	0.152	0.536	-0.488	-1	0.3072	0	0.04875	0.0775	0.0775	0.175	0.2375	11.2703	0.748636	-0.100851	0.145403	0.0805994	-0.125152	-0.300122	-0.494532	-0.0409072	0.231268	0.671932	0.63305	-0.805589	0.192386	-0.170514	-0.209397	0.036857	-0.0279465	-0.403807	0.542325	0.166464	-0.0279465	-0.223772	-0.349909	0.106125	0.309885	0.271073	0.53305	-0.757429	0.174045	0.0285021	-0.214069	0.241965	-0.252881	-0.485749	0.377805	0.290479	-0.0588235	0.808	0.307603	0.340552	0.231982	0.300788	0	0	0	0.000303214	0	0	0	0	0.0021225	0	0	7.59246	1.33333	0.666667	-0.166667	-0.444444	-0.166667	-0.388889	0	-0.25	0.0833333	-0.5	-0.166667	0	-0.333333	0.5	1.5	1.5	0	-0.333333	-0.111111	0.583333	-1.41803	0.078125	-0.570313	23.5844	0.0104167								0	0	0	0	0	1	0	0	0	0	0	0	0	0	0	0	0	0	0	0	0	0	0	0	0	0	0	1	0	0	0	0	0	0	0	1	0	0	0	0	0	0	0
HGNC:27963	FAM170A	family with sequence similarity 170 member A	05q23.1	ZNFD				340069	ENSG00000164334	uc003ksn.4	AF427126	NM_182761	CCDS43353|CCDS54889	A1A519	0.0333107	0.3569	-0.138001	-0.252209	10.5236	0.473827	9.95274	0.673012	0.167677	-0.030303	-0.280808	0.143434	0.163636	-0.288889	1.03636	-0.418182	0.616162	0.163636	-0.838384	0.292929	0.842424	-0.256566	0.260606	-0.159596	-0.773737	-0.0949495	0.0020202	-0.547475	0	7.7211	0.14276	0.0666667	-0.12381	0.142857	-0.0857143	0	0.219048	-0.0857143	0.828571	-0.390476	-0.238095	-0.238095	-0.847619	0.219048	-0.390476	-0.390476	0.0666667	0.0666667	0.0666667	0.828571	-0.0857143	0.219048	-1	0.281905	0	0	0.09	0.09	0.13875	0.23125	8.08746	0.184228	1.27306	-0.542435	-0.453875	-0.276753	5.96679	-0.881919	-0.173432	-0.763838	0.0627306	-0.409594	-1	-0.173432	0.180812	-0.645756	-0.0553506	-0.173432	-0.291513	-0.881919	-0.291513	-0.527675	1.34942	-0.0210741	0.50102	-0.195105	-0.0210741	0.0441876	-0.717199	-0.129844	0.414004	-0.129844	0.196465	-0.456152	-0.543168	-0.173351	0.261727	-0.390891	0.819	0.332221	0.360582	0.300415	0.312712	0	0	0	0.00203943	0	0.00067981	0	0	0.00339905	0	0	8.37069	1.13333	-0.418182	-0.418182	-0.676768	0.0666667	0.292929	-0.127273	0.0666667	-0.515152	-0.515152	-0.127273	1.03636	-0.127273	0.745455	-0.030303	3.75152	-0.030303	-0.224242	-0.321212	0.0666667	-2.00201	0.0454545	-1.01848	34.2512	0.0212121	0	0.0030303	0	0	0.0151515	0	0	0	1	0	0	0	1	0	1	0	0	0	0	0	1	0	0	0	0	0	0	0	0	0	0	1	0	0	1	0	0	0	0	0	0	0	0	0	0	0	0	0	0	1
HGNC:30480	FAM171A2	family with sequence similarity 171 member A2	17q21.31	MGC34829				284069	ENSG00000161682	uc002igs.3		NM_198475	CCDS45701	A8MVW0	0.39104	-0.450266	0.488231	-0.429005	11.3636	0.719818	11.2773	0.941913	-0.448609	0.499395	-0.409915	0.359129	-0.729141	-0.277711	0.0705361	-0.703345	-0.0971383	1.11528	0.573559	0.341395	-0.264813	1.27005	0.857316	-0.419589	-0.858122	-0.0455462	-0.0842402	-0.754938	0	7.26679	0.0580866	-0.477124	0.30719	-0.738562	0.908497	0	-0.79085	-0.79085	0.882353	-1	-0.79085	0.882353	0.673203	-0.163399	0.0457516	2.13725	2.55556	-1	-0.581699	-0.581699	-0.581699	-1	-1	0.591503	0	0.07875	0.14375	0.23125	0.4725	0.65625	0	0																					-0.757024	-0.246773	-0.198178	-0.757024	0.0933941	1.0653	0.65224	0.227031	-0.161731	1.25968	0.955961	-0.514047	-0.817768	-0.222475	0.166287	-0.757024	0.786	0.355372	0.117634	0.106819	0.287016	0	0	0	0.00189825	0.000379651	0	0	0.000379651	0.00303721	0	0	9.69174	-0.302663	-0.263923	0.265537	-0.483454	-0.108959	0.0589185	0.782082	-0.225182	0.588378	-0.418886	-0.341404	0.0847458	-0.496368	-0.263923	0.239709	0.859564	-0.767554	-0.1477	-0.186441	0.66586	1.1391	0.0544794	-0.3046	21.4253	0.0254237	0	0	0	0	0.0217918	0	0.00242131	0	0	0	0	0	1	0	1	0	0	0	0	0	0	0	0	0	1	0	0	0	0	0	0	1	0	0	0	0	0	0	0	0	0	0	0	1	0	1	0	1	0	0
HGNC:29412	FAM171B	family with sequence similarity 171 member B	02q32.1	FLJ34104	KIAA1946			165215	ENSG00000144369	uc002upt.4	AF361495	NM_177454	CCDS33347	Q6P995	-0.168963	0.266236	-0.141974	0.0447006	11.7969	0.422266	11.2773	0.697498	0.280129	-0.0858525	-0.0503829	-0.143894	0.625151	0.10923	0.431681	0.10923	0.354293	-0.110036	-0.754938	0.135026	0.057638	-0.226119	-0.14873	-0.226119	-0.0842402	-0.0842402	-0.135832	-0.0584442	0.000403063	6.82018	0.0314872	-0.5	0.607143	-0.642857	0.535714	0	-0.714286	-1	0.714286	-0.714286	-0.428571	1.85714	1.85714	-0.714286	-1	1.85714	0.714286	-1	-0.428571	-0.428571	0.142857	-1	-1	0.520536	0.005	0.05875	0.12	0.12875	0.31375	0.4325	9.91439	0.271015	0.319502	-0.373444	0.369295	-0.315353	1.29046	-0.302905	-0.103734	0.294606	-0.20332	-0.60166	-0.900415	0.161826	-0.103734	-0.435685	-0.568465	-0.103734	0.394191	-0.103734	0.261411	1.0249	0.844251	-0.16334	0.160529	0.0615687	0.340455	-0.145347	-0.739106	-0.0193984	0.151532	-0.16334	-0.280292	-0.343267	-0.118358	-0.100365	0.142536	0.367444	0.72	0.290072	0.115556	0.111839	0.273545	0	0	0	0.00112454	0.000281136	0.000562272	0	0.000281136	0.00224909	0	0	9.69174	0.00726392	-0.1477	0.110573	0.213882	0.0460048	0.00726392	-0.031477	0.123487	-0.128329	-0.186441	-0.1477	0.898305	0.510896	1.13075	0.394673	0.975787	-0.728814	-0.302663	-0.483454	-0.1477	1.78583	0.062954	-0.440073	11.4293	0.0133172	0	0	0	0	0.0157385	0	0	0	1	0	0	0	1	0	1	0	0	0	0	0	1	0	0	1	1	0	0	0	0	0	0	1	0	0	1	0	0	0	0	0	0	0	1	1	0	1	0	1	0	0
HGNC:25365	FAM172A	family with sequence similarity 172 member A	05q15	DKFZP564D172	C5orf21			83989	ENSG00000113391	uc010jbd.4		NM_032042	CCDS4069|CCDS54879|CCDS54880	Q8WUF8	-0.188983	0.195763	-0.233051	0.226271	12.2049	0.394492	10.29	0.265042	0.330136	-0.277378	0.0167866	-0.0695444	0.688249	0.0231815	0.381295	0.585931	-0.130296	-0.309353	-0.667466	-0.155875	0.66267	-0.232614	-0.207034	-0.43725	-0.283773	-0.43725	0.151079	0.355715	0	7.70044	0.0438559	-0.130435	0.198068	-0.285024	0.217391	0.00483092	0.236715	-0.227053	0.236715	-0.227053	-0.0724638	0.545894	0.391304	0.0821256	-0.227053	0.545894	0.0821256	-0.227053	-1	-0.227053	0.700483	-0.690821	-0.0724638	0.376812	0	0.01125	0.0625	0.11375	0.37625	0.4575	11.672	0.691102	0.164929	-0.243409	0.339056	-0.260576	0.726548	-0.293685	-0.0484365	0.275291	-0.195586	-0.215205	-0.725322	0.108522	-0.156346	-0.283875	-0.381974	-0.126916	0.285101	-0.126916	0.020233	1.13857	0.776271	-0.308475	0.0576271	0.132203	-0.132203	-0.227119	-0.661017	0.0847458	0.0779661	-0.315254	-0.315254	-0.132203	0.186441	-0.0847458	0.0847458	0.769492	0.735	0.283356	0.175527	0.155069	0.2625	0	0	0	0.000635593	0.000211864	0.000211864	0	0.000211864	0.00233051	0	0	8.7039	0.538462	0.307692	-0.179487	0.333333	0	-0.153846	-0.230769	-0.307692	0	-0.0769231	-0.0769231	0.0769231	0.307692	1.53846	0.769231	2.38462	-0.692308	0.230769	-0.384615	-0.346154	-1.24579	0.0889423	-0.594952	1.80892	0.0168269	0	0	0	0	0.0240385	0.00240385	0.00961538	1	1	0	0	0	1	0	0	0	0	0	0	0	0	0	0	0	0	0	0	0	0	0	0	0	1	0	1	0	0	0	0	0	0	0	1	1	0	0	0	0	0	0
HGNC:14152	FAM173A	family with sequence similarity 173 member A	16p13.3	MGC2494	C16orf24	Seven-beta-strand methyltransferase motif containing	1400	65990	ENSG00000103254	uc002cje.5	BC002624	NM_023933	CCDS10423|CCDS59254	Q9BQD7	0.530079	-0.459705	0.298524	-0.368899	9.78463	0.707151	9.46964	0.803632	-0.531073	0.299435	-0.322034	0.553672	-0.864407	-0.457627	-0.00564972	-0.728814	-0.412429	0.536723	0.762712	0.40113	-0.231638	1.25989	1.12429	-0.0508475	-0.683616	-0.231638	0.446328	-0.864407	0.00141243	7.06609	0.150965	-0.428571	0.533835	-0.729323	0.62406	0	-1	-0.278195	0.443609	-1	-0.278195	1.16541	1.88722	-0.278195	0.684211	1.40602	0.924812	-0.518797	-1	-0.518797	-1	-0.759398	-1	0.513534	0	0.05875	0.125	0.1675	0.305	0.52375	5.35755	0.045403	0.7	-0.5	0	-0.2	3	-0.2	-0.2	0.6	-0.2	-1	-0.2	-0.2	-0.2	-1	-0.2	-0.2	-0.2	-0.2	0.6	-0.2	-0.709421	-0.418842	0.0533485	-0.709421	-0.38252	0.561862	0.888763	0.271283	-0.091941	1.17934	1.03405	-0.128263	-0.709421	-0.273553	0.23496	-0.818388	0.802	0.292881	0.234228	0.166766	0.466515	0	0	0	0.00227015	0	0	0	0	0.00567537	0	0	7.88264	-0.72766	-0.591489	0.497872	-0.546099	0.497872	-0.319149	0.293617	-0.659574	1.11064	-0.319149	-0.591489	0.225532	-0.72766	-0.455319	0.225532	0.634043	-0.455319	0.634043	0.0439716	0.634043	2.4516	0.0595745	0.0353191	5.36596	0.0212766	0	0	0	0	0.012766	0	0	0	0	0	0	0	1	0	0	0	0	0	0	0	0	0	0	0	1	0	0	0	0	0	0	0	0	0	0	0	0	0	0	0	0	0	0	0	0	0	0	1	0	0
HGNC:27029	FAM173B	family with sequence similarity 173 member B	05p15.2	JS-2		Seven-beta-strand methyltransferase motif containing	1400	134145	ENSG00000150756	uc003jeo.4		NM_199133	CCDS43301|CCDS58942	Q6P4H8	-0.0553892	0.0853293	-0.296407	0.266467	11.3842	0.412051	9.45738	0.262725	0.019943	-0.196581	0.0541311	0.122507	0.185185	0.002849	0.413105	0.048433	-0.270655	-0.179487	-0.407407	-0.225071	0.185185	0.0940171	0.048433	0.185185	-0.589744	-0.407407	0.413105	0.504274	0.0014245	5.20945	0.0134731	-0.111111	-0.444444	0.888889	-0.333333	0	1.66667	-0.111111	-1	-0.111111	-1	-1	0.777778	-0.111111	-1	-0.111111	-0.111111	-1	-1	-1	-0.111111	4.33333	-1	0.025	0	0.01125	0.01125	0.01125	0.01125	0.01125	10.9181	0.723802	0.11272	-0.329886	0.331954	-0.114788	0.307135	-0.238883	0.125129	0.174767	-0.123061	-0.404343	-0.950362	0.158221	0.274043	-0.652534	-0.106515	0.207859	0.0754912	-0.0237849	0.290589	0.886246	0.293413	-0.173653	0.185629	0.137725	-0.173653	-0.353293	-0.784431	0.0538922	0.233533	-0.449102	-0.0658683	0.185629	-0.113772	-0.137725	0.317365	0.832335	0.685	0.27897	0.160193	0.104915	0.250374	0	0	0	0.00112275	0	0.000374251	0	0	0.00187126	0	0	7.87036	0.373391	0.648069	-0.0844063	-0.0844063	0.579399	-0.359084	-0.107296	-0.0386266	0.167382	-0.0386266	-0.313305	0.0987124	-0.313305	0.648069	0.0987124	0.922747	-0.450644	0.922747	-0.313305	0.373391	2.04449	0.111588	-0.0716738	3.74511	0.0171674	0.00429185	0	0	0	0	0	0	0	1	0	0	0	1	0	0	0	0	0	0	0	0	0	0	0	0	0	0	0	0	0	0	1	0	1	1	0	0	0	0	0	0	0	0	0	0	0	0	1	0	0
HGNC:24943	FAM174A	family with sequence similarity 174 member A	05q21.1	UNQ1912|NS5ATP6	TMEM157			345757	ENSG00000174132	uc003knj.2	AY359108	NM_198507	CCDS4090	Q8TBP5	0.0359501	-0.0168745	-0.122524	0.103448	10.4136	0.478357	9.16491	0.420396	-0.190227	0.13089	-0.260035	0.319372	-0.385689	0.284468	0.340314	-0.441536	-0.162304	0.284468	0.228621	0.172775	-0.106457	0.396161	0.5637	-0.106457	-0.720768	-0.441536	0.675393	-0.609075	0	7.82655	0.165811	-0.433628	0.327434	-0.150442	0.256637	0.00442478	-0.575221	-0.292035	-0.433628	-1	-0.292035	0.557522	0.699115	0.557522	-0.00884956	0.699115	0.274336	0.132743	-0.575221	0.132743	0.415929	-0.433628	0.699115	0.417257	0	0	0.1625	0.19875	0.3075	0.48875	9.14211	0.413793	0.326241	-0.560284	0.574468	-0.340426	1.2695	-0.432624	-0.262411	0.815603	-0.489362	-0.716312	-1	-0.319149	-0.432624	-0.489362	-0.319149	-0.262411	0.87234	-0.319149	0.361702	1.7234	0.314747	-0.483492	-0.131328	0.0799707	-0.295671	0.197359	-0.577403	0.0330154	0.056493	0.220836	0.38518	-0.366104	-0.0139398	-0.272194	0.314747	0.526045	0.779	0.248821	0.317123	0.172853	0.281731	0	0	0	0.00220103	0.000733676	0.00146735	0	0.000733676	0.00220103	0	0	7.57743	0.684211	-0.663158	0.459649	-0.887719	0.178947	-0.494737	0.768421	-0.157895	0.431579	-0.663158	-0.494737	0.0105263	0.347368	-0.326316	0.852632	0.684211	-0.326316	-1	-0.157895	0.852632	-1.07953	0.0210526	-0.297895	1.01211	0.0210526	0	0	0.0105263	0	0.0157895	0	0	0	0	0	0	0	1	0	1	0	0	0	0	0	0	0	0	0	1	0	0	0	0	0	0	0	0	0	0	0	0	0	0	0	0	0	0	1	0	1	0	1	0	0
HGNC:34339	FAM174B	family with sequence similarity 174 member B	15q26.1	LOC400451|MGC102891				400451	ENSG00000185442	uc059nlk.1		NM_207446	CCDS45355	Q3ZCQ3	0.0524715	-0.193916	0.108745	0.0326996	11.3614	0.540304	8.90989	0.18251	-0.266667	0.458333	-0.358333	0.166667	-0.333333	-0.4	0.4	-0.333333	-0.2	1.13333	0.666667	-0.0666667	-0.2	1.13333	0	-0.4	-0.733333	0.266667	-0.266667	-0.666667	0	7.15987	0.0539924	-0.577465	0.802817	-0.408451	0.183099	0	-0.774648	-0.323944	-0.549296	-1	0.126761	1.47887	1.92958	0.352113	-0.323944	1.02817	0.126761	-0.774648	-1	0.126761	-0.0985915	-0.549296	-1	0.421831	0	0.0475	0.0475	0.0775	0.20875	0.36875	10.9723	0.763498	-0.149402	-0.0239044	0.157371	0.0159363	0.0836653	-0.219124	0.0517928	-0.521912	-0.171315	0.0996016	-0.681275	0.354582	0.00398406	0.0677291	0.0996016	0.0836653	-0.505976	0.258964	0.40239	0.593625	-0.0387833	-0.257795	0.0828897	-0.513308	-0.160456	0.362738	-0.294297	0.277567	-0.0509506	0.314068	0.0828897	-0.0509506	-0.574144	0.253232	0.253232	0.301901	0.778	0.213669	0.29775	0.15765	0.356274	0	0	0	0.000760456	0.000380228	0.000760456	0	0.000380228	0.00114068	0	0	7.32193	-0.194969	0.00628931	0.408805	-0.0607966	-0.194969	0.00628931	0.610063	0.00628931	1.01258	-0.597484	-1	-1	-0.396226	0.207547	0.610063	1.01258	-0.798742	-0.597484	-0.0607966	0.00628931	1.88409	0.0503145	-0.0679245	16.595	0.0125786	0	0	0	0	0.0188679	0	0.00628931	0	0	0	0	0	1	0	0	0	0	0	0	0	1	0	0	0	1	0	0	0	0	0	0	0	0	0	1	0	0	0	0	0	0	0	1	1	0	1	0	1	0	0
HGNC:19829	FAM177A1	family with sequence similarity 177 member A1	14q13.2		C14orf24			283635	ENSG00000151327	uc001wsq.4	BG722411	NM_173607	CCDS9653|CCDS41944	Q8N128	-0.135866	0.241468	-0.29942	0.193818	11.6013	0.391178	9.47573	0.228912	0.271449	-0.223629	-0.133615	0.0857947	0.530239	-0.144866	0.66526	0.21519	0.170183	-0.189873	-0.684951	-0.54993	0.575246	-0.189873	0.170183	-0.279887	-0.414909	-0.00984529	0.260197	-0.144866	0.00140647	7.7879	0.0708307	-0.527273	0.4	-0.490909	0.618182	0	-0.854545	-0.272727	0.6	-1	-0.563636	1.03636	1.18182	-0.272727	-0.418182	0.6	1.76364	-0.709091	-0.854545	0.163636	0.163636	-0.709091	-1	0.504091	0	0.025	0.12375	0.175	0.33375	0.46125	11.0875	0.700258	0.309425	-0.394943	0.370115	-0.284598	0.750805	-0.249655	0.0593103	0.883218	-0.131954	-0.470345	-0.897011	-0.0878161	-0.22023	-0.573333	-0.308506	-0.0583908	0.618391	-0.27908	0.0298851	0.927356	0.710238	-0.25821	0.226014	0.226014	-0.000643915	-0.371539	-0.732131	-0.186091	0.0611719	-0.41275	-0.083065	-0.196394	0.256922	-0.083065	0.13329	0.699936	0.736	0.316522	0.238601	0.18195	0.275918	0	0	0	0.000643915	0.000321958	0	0	0	0.00160979	0	0	7.74147	1.40376	0.0516432	-0.499218	-0.198748	0.502347	-0.14867	-0.248826	-0.173709	0.126761	0.201878	-0.849765	0.502347	0.0516432	1.10329	0.652582	3.65728	-0.849765	-0.399061	-0.649452	0.126761	-2.60492	0.0798122	-0.605634	10.8226	0.00469484	0	0	0	0	0.0657277	0	0.0140845	0	1	0	0	0	1	1	0	0	0	0	0	0	0	0	0	0	0	0	0	0	0	0	0	1	0	0	0	0	0	0	0	0	0	0	1	0	0	0	0	0	0	0
HGNC:34395	FAM177B	family with sequence similarity 177 member B	01q41	RP11-452F19.2|FLJ43505				400823	ENSG00000197520	uc057pqu.1	AK125494	NM_207468	CCDS1535	A6PVY3	-0.066171	0.275836	-0.220818	0.0111524	10.3945	0.428253	8.90087	0.354647	0.324948	-0.245283	-0.0859539	0.00628931	0.744235	0.274633	0.744235	-0.262055	0.341719	-0.597484	-0.865828	0.274633	0.274633	-0.463312	0.207547	-0.127883	-0.32914	-0.32914	0.0733753	0.00628931	0.00209644	8.0607	0.19777	0.293233	-0.398496	-0.0526316	0.157895	0.0037594	0.56391	-0.037594	0.924812	-0.398496	-0.037594	-0.398496	-1	-0.398496	0.924812	-0.518797	0.323308	-0.037594	-0.278195	-0.398496	0.203008	0.443609	-0.278195	0.269549	0	0	0.02	0.045	0.1175	0.2125	9.23601	0.447584	0.229236	-0.122924	0.116279	-0.222591	0.647841	0.0631229	-0.202658	0.00996678	0.488372	-0.202658	-0.946844	0.328904	0.0631229	-0.521595	-0.0431894	0.00996678	0.116279	0.00996678	-0.0963455	0.275748	0.594052	-0.167286	0.332342	0.070632	0.30855	-0.0483271	-0.904833	-0.167286	0.546468	-0.524164	0.0230483	-0.0959108	-0.0959108	-0.21487	0.070632	0.260967	0.754	0.313195	0.39126	0.232471	0.222305	0	0	0	0.00148699	0	0	0	0	0.00446097	0	0	7.31288	-0.189873	0.822785	-0.392405	0.0801688	-0.291139	-0.122363	-0.291139	0.0126582	-0.189873	0.21519	-0.594937	1.22785	0.0126582	1.43038	0.417722	3.25316	-0.594937	-0.189873	-0.527426	0.0126582	-2.16302	0.107595	-0.841139	14.0425	0.0126582	0	0.00632911	0	0	0	0	0	0	1	0	0	0	1	0	1	0	0	0	0	0	0	0	0	0	0	0	0	0	0	0	0	0	0	0	1	0	0	0	0	0	0	0	0	0	0	0	0	0	0	0
HGNC:28036	FAM178B	family with sequence similarity 178 member B	02q11.2	LOC51252				51252	ENSG00000168754	uc002sxj.4	AF151068|BC039488	NM_016490	CCDS33252|CCDS46366	Q8IXR5	0.0653465	-0.164356	0.342574	-0.243564	9.98157	0.60198	8.49586	0.356436	-0.111111	0.355556	-0.311111	0.0666667	-0.555556	-0.0222222	0.6	-0.288889	0.955556	0.777778	-0.555556	0.688889	-0.377778	0.688889	0.244444	-0.377778	-0.644444	-0.466667	0.0666667	-0.733333	0	7.97154	0.247525	-0.104	0.04	-0.264	0.328	0	-0.744	-0.104	0.92	-0.616	0.664	0.152	-0.744	0.28	0.536	0.152	0.92	-0.36	-0.872	-0.36	0.28	-0.232	-1	0.3564	0	0.06	0.0875	0.13	0.18875	0.2775	8.64746	0.39604	-0.25	0.52	-0.17	-0.1	-0.28	-0.44	0.36	-0.6	0.36	1.72	-0.76	0.6	-0.28	0.28	0.12	-0.76	-0.84	0.68	0.12	-0.28	-0.493069	-0.207921	0.584158	-0.493069	0.647525	0.99604	-0.683168	0.552475	-0.112871	0.394059	0.362376	-0.524752	-0.778218	0.0138614	0.140594	-0.429703	0.876	0.328106	0.637498	0.305861	0.289109	0	0	0	0.000990099	0	0	0	0	0.0049505	0	0	9.69349	0.23821	-0.0326481	0.741233	-0.251915	-0.380895	-0.174526	0.37364	-0.458283	0.025393	-0.342201	0.0834341	1.32164	-0.226119	0.23821	0.276904	1.32164	-0.303507	0.392987	-0.419589	-0.168077	-1.02008	0.0725514	-0.294559	24.647	0.0181378	0	0	0	0	0.00604595	0	0.00120919	0	1	0	0	0	1	0	0	0	0	0	0	0	0	0	1	1	0	0	0	0	0	0	0	0	0	0	1	0	0	0	0	0	0	0	0	0	0	0	0	0	0	0
HGNC:33773	FAM180A	family with sequence similarity 180 member A	07q33	HWKM1940|UNQ1940				389558	ENSG00000189320	uc003vtd.4	AC091736|AK290250|AK310180|AY358803	NM_205855	CCDS5841	Q6UWF9	-0.150715	0.0429043	0.108911	-0.00110011	10.8289	0.489549	9.03067	0.287129	-0.172414	0.363985	-0.203065	0.0114943	-0.448276	0.0421456	0.287356	-0.141762	0.103448	0.83908	-0.448276	0.716475	0.0421456	0.961686	-0.203065	-0.386973	-0.816092	-0.141762	0.0421456	-0.448276	0	8.0607	0.146315	0.0075188	0.0977444	-0.203008	0.0977444	0.0037594	-0.157895	-0.278195	0.804511	-0.518797	0.684211	-0.037594	-0.518797	-0.037594	0.443609	0.323308	0.0827068	-0.518797	-0.759398	0.684211	-0.037594	-0.278195	-0.278195	0.330827	0	0.01875	0.04375	0.10625	0.1425	0.2375	10.0098	0.566557	0.161165	-0.0174757	0.153398	-0.297087	0.708738	-0.0679612	-0.0990291	0.0873786	0.304854	0.0252427	-0.813592	0.273786	-0.00582524	-0.347573	-0.378641	-0.471845	-0.347573	0.460194	0.118447	0.553398	0.249725	-0.0671067	0.144114	-0.0671067	0.30253	0.249725	-0.665567	0.355336	0.0737074	0.126513	-0.260726	-0.454345	-0.542354	0.320132	0.0737074	0.144114	0.875	0.222906	0.422434	0.266375	0.259076	0	0	0	0.00110011	0.000550055	0.000550055	0	0.000550055	0.00220022	0	0	7.44294	0.479769	-0.0751445	0.788054	-0.0134875	-0.260116	0.233141	0.017341	-0.445087	0.294798	-0.0751445	0.294798	0.109827	-0.260116	0.479769	0.294798	1.03468	-0.630058	0.109827	-0.260116	-0.722543	1.586	0.0751445	-0.128324	17.8578	0.00578035								0	0	0	0	0	1	0	0	0	0	0	0	0	0	0	0	0	0	0	0	0	0	0	0	0	0	0	1	0	0	0	0	0	0	0	0	1	0	0	0	0	0	0
HGNC:20491	FAM181A	family with sequence similarity 181 member A	14q32.12		C14orf152			90050	ENSG00000140067	uc021say.2	BC009073	NM_138344	CCDS9914|CCDS55939	Q8N9Y4	0.227273	-0.136364	0.136364	-0.227273	10.8525	0.590909	10.058	0.576299	-0.173709	0.235681	-0.316432	0.25446	-0.248826	-0.399061	0.502347	-0.399061	0.141784	0.923005	-0.459155	0.38216	0.0516432	0.592488	0.742723	-0.399061	-0.789671	-0.218779	0.231925	-0.669484	0	8.34873	0.175866	0.0707692	-0.138462	-0.187692	0.255385	0.00307692	-0.0153846	-0.212308	0.575385	-0.507692	0.575385	-0.212308	-0.606154	-0.0153846	0.476923	-0.113846	0.673846	-0.310769	-0.409231	-0.310769	0.673846	-0.310769	-0.409231	0.303385	0	0.0225	0.07375	0.1025	0.1625	0.31125	8.84235	0.247835	-0.196507	0.100437	-0.0480349	0.144105	0.0480349	-0.650655	0.467249	-1	-0.0218341	0.886463	-0.510917	-0.0218341	-0.0218341	0.327511	0.187773	-0.161572	-0.441048	-0.0917031	0.676856	0.327511	-0.030303	-0.445887	0.52381	-0.705628	0.004329	0.904762	-0.619048	0.160173	0.229437	0.385281	0.61039	-0.324675	-0.670996	-0.203463	0.402597	-0.238095	0.858	0.359001	0.3465	0.286718	0.319805	0	0	0	0.00108225	0	0.000541126	0	0	0.00162338	0	0	8.47168	0.0847458	-0.276836	0.145009	-0.758945	-0.0960452	-0.0960452	1.0339	-0.728814	0.129944	-0.186441	-0.276836	0.446328	-0.276836	1.25989	-0.00564972	0.898305	-0.186441	-0.276836	-0.156309	0.491525	2.74847	0.059322	-0.638701	27.8949	0.0112994	0	0	0	0	0.0141243	0	0	0	1	0	0	0	1	0	0	0	0	0	0	0	0	0	0	0	0	0	0	0	0	0	0	0	0	0	1	0	0	0	0	0	0	0	1	0	0	0	0	0	0	0
HGNC:28512	FAM181B	family with sequence similarity 181 member B	11q14.1	LOC220382|MGC33846				220382	ENSG00000182103	uc001ozp.4	AK095054|BC039262	NM_175885	CCDS31648	A6NEQ2	0.378133	-0.281067	0.2672	-0.364267	10.8734	0.661333	10.3242	0.6832	-0.46292	0.4395	-0.456674	0.480094	-0.700234	-0.400468	0.124122	-0.825137	-0.200625	1.0484	1.02342	0.224044	-0.175644	1.19828	1.14832	-0.350507	-0.850117	-0.425449	-0.275566	-0.575332	0.00078064	7.08746	0.072	-0.525926	0.303704	-0.762963	0.985185	0	-0.762963	-0.525926	0.896296	-1	-1	0.185185	1.37037	-0.288889	-0.525926	3.26667	2.08148	-1	-0.762963	-0.762963	-0.288889	-1	-1	0.543704	0.015	0.09875	0.16625	0.1925	0.36	0.485	8.84549	0.2448	0.298475	-0.224401	0.0108932	-0.0849673	1.64924	-0.442266	-0.0936819	-0.511983	0.115468	-0.163399	-0.581699	0.185185	0.0457516	-0.581699	0.254902	-0.0936819	-0.0936819	-0.163399	0.115468	0.324619	-0.197867	-0.317333	0.262933	-0.6416	-0.3344	0.723733	0.672533	0.0581333	-0.112533	0.979733	0.8944	-0.317333	-0.726933	-0.368533	-0.249067	-0.3344	0.75	0.338555	0.157005	0.132839	0.3808	0	0	0	0.00106667	0	0.00106667	0.000533333	0	0.000533333	0	0	8.73809	-0.699531	0.201878	0.00156495	-0.799687	-0.286385	-0.14867	1.06573	-0.511737	1.59155	-0.399061	-0.474178	-0.549296	-0.624413	0.126761	0.577465	0.7277	-0.549296	-0.549296	-0.499218	1.25352	-1.61444	0.0633803	-0.204695	15.3596	0.0258216	0	0	0	0	0.0117371	0	0	0	0	0	0	0	1	0	1	0	0	0	0	0	0	0	0	0	0	0	0	0	0	0	0	0	0	0	1	0	0	0	0	0	0	0	1	0	0	0	0	0	0	0
HGNC:34347	FAM183A	family with sequence similarity 183 member A	01p34.2	LOC440585|hCG23177				440585	ENSG00000186973	uc009vwo.4	AI192630|AI375550|AL139138	NM_001101376	CCDS44126	A6NL82	-0.0188679	0.30566	0.0188679	-0.30566	9.05257	0.5	8.66534	0.764151	0.234568	0.0469136	-0.279012	-0.00246914	0.0271605	0.659259	0.738272	0.0271605	0.34321	-0.0518519	-0.604938	0.0271605	0.422222	-0.209877	0.185185	-0.446914	-0.367901	0.264198	-0.367901	-0.683951	0.00246914	4.90689	0.054717	-0.172414	0.241379	-0.862069	0.793103	0	1.2069	-1	-1	-1	0.103448	1.2069	-1	-1	0.103448	3.41379	2.31034	0.103448	-1	-1	-1	-1	-1	0.4	0.02625	0.05125	0.145	0.145	0.145	0.145	6.59991	0.181132	0.75	-0.166667	-0.25	-0.333333	2.66667	-0.333333	0.666667	-0.333333	0.333333	0	-0.666667	-0.333333	0	-0.333333	-1	-1	0.333333	0	0.666667	-0.666667	0.750943	-0.154717	0.509434	-0.275472	0.932075	0.449057	-0.577358	-0.275472	0.449057	-0.275472	-0.154717	-0.516981	-0.516981	-0.396226	0.449057	-0.456604	0.824	0.303021	0.341257	0.160298	0.332075	0	0	0	0.00188679	0	0.00188679	0.00188679	0	0.00754717	0	0	7.07682	-0.0447761	-0.522388	0.114428	-0.0447761	-0.283582	-0.840796	0.0746269	-0.0447761	-0.283582	0.19403	1.62687	0.671642	0.671642	1.62687	0.910448	1.62687	-0.761194	0.432836	-0.20398	-0.402985	1.67267	0.0746269	-1.0694	-9.41119	0.00746269								0	0	0	0	0	1	0	0	0	0	0	0	0	0	0	0	0	0	0	0	0	0	0	0	0	0	0	0	0	0	0	0	0	0	0	0	0	0	0	0	0	0	0
HGNC:20991	FAM184A	family with sequence similarity 184 member A	06q22.31	FLJ13942	C6orf60			79632	ENSG00000111879	uc003pyj.5	BC009055	NM_024581	CCDS43499|CCDS43500|CCDS75508	Q8NB25	-0.0437577	0.397281	-0.210878	-0.142645	11.9823	0.436341	11.7415	0.84623	0.519135	-0.266141	-0.162138	-0.090856	1.41192	-0.0931931	1.01928	0.0844289	0.20596	-0.49518	-0.81303	-0.130587	0.383582	-0.102542	-0.289512	-0.61671	-0.280164	-0.205375	-0.0184049	-0.0651475	0.000292141	8.44708	0.0860321	-0.689655	0.551724	-0.494253	0.632184	0	-0.908046	-0.908046	-0.54023	-1	-0.54023	1.75862	1.2069	-0.172414	0.287356	1.29885	1.57471	-0.264368	-1	0.0114943	-0.264368	-0.632184	-1	0.585057	0	0.0075	0.1225	0.19875	0.3175	0.4075	8.10329	0.0677379	0.255474	-0.489051	0.547445	-0.313869	0.518248	-0.416058	-0.416058	1.56934	-0.182482	-0.766423	-1	0.40146	0.284672	-0.649635	-0.766423	-0.0656934	0.167883	-0.532847	0.868613	0.985401	1.04104	-0.216811	0.479357	0.0521632	0.400247	-0.351298	-0.60445	-0.121879	0.653399	-0.0506799	-0.169345	-0.422497	-0.272188	-0.390853	-0.0744129	0.0442522	0.712	0.347788	0.210825	0.20344	0.271693	0	0	0	0.00123609	0	0.000494438	0	0	0.00444994	0	0	10.1561	0.740351	-0.326316	0.356725	-0.120468	-0.452632	-0.307602	-0.691228	-0.424561	0.150877	-0.635088	0.207018	2.03158	0.319298	2.03158	0.459649	3.60351	-0.887719	-0.719298	-0.391813	-0.635088	-1.40887	0.0368421	-0.960263	24.5727	0.00263158	0	0.000877193	0	0	0.00438596	0	0.00175439	0	1	0	0	0	1	1	0	0	0	0	0	0	1	0	0	0	0	0	0	0	0	0	0	0	0	0	1	0	0	0	0	0	0	0	1	0	0	0	0	0	0	0
HGNC:29235	FAM184B	family with sequence similarity 184 member B	04p15.32-p15.31	KIAA1276				27146	ENSG00000047662	uc003gpm.5		NM_015688	CCDS47033	Q9ULE4	0.239948	0.136187	0.0324254	-0.40856	11.9129	0.568093	11.6366	0.825681	0.137292	0.0468112	-0.443292	0.259189	0.196356	-0.276155	1.15143	-0.597864	0.487904	0.146089	-0.376689	-0.065033	0.648759	0.638706	0.286836	-0.567703	-0.718505	-0.326422	0.00534087	-0.638077	0.000314169	7.74147	0.0552529	-0.173709	0.14554	-0.605634	0.633803	0	-0.0985915	0.652582	-0.0985915	-1	-0.399061	0.0516432	0.352113	-0.399061	0.652582	1.70423	1.40376	-0.248826	-1	-0.849765	-0.248826	-0.549296	-1	0.421596	0	0.045	0.0475	0.08125	0.18875	0.315	8.84549	0.119066	0.272331	-0.119826	-0.0762527	-0.0762527	0.603486	0.254902	0.185185	-0.0239651	0.254902	-0.233115	-0.79085	0.185185	0.324619	-0.0936819	0.185185	-0.442266	-0.0936819	-0.302832	-0.163399	0.115468	0.27834	-0.211414	0.942412	-0.510246	0.427756	0.153826	-0.385733	-0.103502	0.560571	0.593774	0.336446	-0.535149	-0.676265	-0.369131	0.0625162	-0.568353	0.822	0.381936	0.217668	0.214452	0.325551	0	0	0	0.000518807	0	0	0	0	0.00466926	0	0	10.0512	0.328302	-0.637736	0.187421	-0.577358	-0.456604	-0.275472	-0.441509	-0.290566	0.464151	-0.577358	-0.245283	2.53208	-0.30566	1.6566	0.237736	3.37736	-0.516981	-0.637736	-0.215094	-0.320755	-1.13312	0.0301887	-1.05887	18.968	0.00660377	0.00377358	0.000943396	0	0	0.0179245	0	0	0	0	0	0	0	1	1	0	0	0	0	0	0	1	0	0	0	0	0	0	0	0	0	0	0	0	0	1	0	0	0	0	0	0	0	1	0	0	0	0	0	0	0
HGNC:22412	FAM185A	family with sequence similarity 185 member A	07q22.1	MGC35361				222234	ENSG00000222011	uc011klg.3	BC029175	NM_001145268	CCDS47676|CCDS47677	Q8N0U4	-0.00522648	0.0905923	-0.146341	0.0609756	11.1655	0.462108	10.2046	0.513502	-0.00254453	-0.13486	-0.0195081	0.156913	0.384224	-0.457167	-0.131467	-0.240034	-0.0229008	-0.0771841	-0.430025	-0.0500424	0.194232	0.139949	0.547074	-0.131467	-0.158609	-0.104326	0.519932	0.00424088	0	8.00562	0.111498	-0.1875	0.03125	-0.078125	0.234375	0	0	-0.625	0	-0.375	-0.25	0.25	0.125	0.5	0.25	0.125	0.75	-0.125	-0.5	-0.25	0	0	-1	0.324609	0	0.06	0.07	0.0825	0.18125	0.30625	9.75154	0.375	0.300813	-0.214866	0.212544	-0.29849	1.1928	-0.256678	0.0406504	0.672474	-0.14518	-0.256678	-0.925668	0.300813	-0.0708479	-0.368177	-0.33101	-0.368177	-0.256678	0.189315	-0.0336818	0.598142	0.616725	-0.414634	-0.135889	-0.121951	0.226481	-0.205575	-0.567944	0.0592334	0.0174216	0.00348432	0.254355	-0.247387	-0.0801394	-0.0801394	0.379791	0.28223	0.728	0.297021	0.204064	0.172208	0.231707	0	0	0	0.00087108	0	0.00043554	0.00043554	0	0.00348432	0	0	8.61839	-0.183673	-0.510204	0.00680272	-0.0748299	0.55102	0.0884354	-0.346939	-0.183673	-0.0204082	-0.428571	-0.265306	0.632653	-0.346939	1.20408	0.714286	0.714286	-0.102041	0.306122	-0.510204	0.591837	1.21783	0.0535714	-0.229337	9.88776	0.0127551	0.00510204	0	0	0	0.0102041	0	0	0	1	0	0	0	1	0	0	0	0	0	0	0	0	0	0	0	0	0	0	0	0	0	0	0	0	0	1	0	0	0	0	0	0	0	0	0	0	0	0	0	0	0
HGNC:25296	FAM186B	family with sequence similarity 186 member B	12q13.12	DKFZP434J0113	C12orf25			84070	ENSG00000135436	uc001ruo.4	AL136748	NM_032130	CCDS8788	Q8IYM0	0.121182	0.111782	0.0594159	-0.29238	11.5411	0.545149	11.3896	0.900302	0.0917226	0.0753169	-0.303505	0.136465	0.0738255	-0.212528	0.718121	-0.296048	0.431767	0.479493	-0.665921	0.228934	0.598807	0.10962	0.288591	-0.343773	-0.65399	-0.248322	0.0976883	-0.606264	0.000372856	7.44294	0.0580732	0.0867052	-0.0982659	-0.190751	0.202312	0	-0.0751445	-0.0751445	0.66474	-0.815029	0.479769	0.66474	-1	-0.260116	1.03468	-0.815029	0.294798	0.109827	-0.630058	-0.445087	1.03468	-0.260116	-1	0.355491	0	0.01	0.05375	0.10375	0.19875	0.245	6.96578	0.0416247	0.580645	-0.0645161	-0.193548	-0.322581	4.16129	-0.483871	-0.741935	-0.741935	-0.483871	0.548387	-0.741935	0.0322581	-0.483871	-0.483871	0.0322581	-0.741935	-0.741935	0.548387	0.548387	-0.225806	0.235314	-0.215844	0.654246	-0.344747	0.396442	0.493118	-0.688486	0.192346	0.579053	0.0312185	0.278281	-0.334005	-0.65626	-0.226586	0.170863	-0.570326	0.83	0.356166	0.205875	0.20051	0.31185	0	0	0	0.000671366	0	0	0.000335683	0	0.00234978	0	0	9.80413	1.00672	-0.24748	0.218365	-0.211646	-0.319149	-0.128033	0.00335946	-0.139978	-0.0683091	-0.390817	-0.211646	1.6159	-0.390817	1.4009	0.218365	2.18925	-0.74916	0.218365	-0.163867	-0.480403	2.08466	0.0615901	-0.788354	35.4112	0.0111982	0.00111982	0	0	0	0.012318	0	0	0	1	0	0	0	1	1	0	0	0	0	0	0	0	0	0	0	0	0	0	0	0	0	0	0	0	0	1	0	0	0	0	0	0	0	0	0	0	0	0	0	0	0
HGNC:26366	FAM187B	family with sequence similarity 187 member B	19q13.12	FLJ25660	TMEM162			148109	ENSG00000177558	uc002nyk.2	AK098526	NM_152481	CCDS12448	Q17R55	0.167091	-0.151824	0.201018	-0.216285	10.2046	0.592027	10.1176	0.941476	-0.14955	0.174775	-0.192793	0.167568	-0.308108	0.0666667	-0.106306	-0.50991	0.499099	0.556757	-0.50991	0.0954955	-0.0774775	0.499099	0.643243	-0.0774775	-0.452252	-0.365766	0.326126	-0.279279	0	5.52356	0.0381679	-0.2	0.688889	-0.466667	-0.0222222	0	-1	1.13333	0.422222	-0.288889	0.422222	2.55556	-1	-1	-1	0.422222	0.422222	-0.288889	-1	0.422222	0.422222	-1	-1	0.284444	0	0	0.01	0.16	0.16	0.16	4.64386	0.0203562	-0.166667	0.5	-0.833333	0.5	0.333333	0.333333	1.66667	-1	-1	1.66667	1.66667	-1	-1	1.66667	0.333333	0.333333	-1	-1	-1	-1	-0.321459	0.112807	-0.0500424	-0.51145	0.465649	0.65564	-0.484309	0.0313825	-0.131467	0.519932	0.628499	-0.0771841	-0.484309	-0.348601	0.302799	-0.321459	0.841	0.335021	0.238565	0.207565	0.347752	0	0	0	0.000848176	0.000848176	0.000848176	0	0.000848176	0.00169635	0	0	8.53138	0.0406504	0.214092	0.503162	-0.364047	-0.00271003	-0.392954	-0.0894309	-0.132791	-0.176152	0.0406504	-0.306233	1.25474	0.214092	0.387534	0.300813	0.99458	0.127371	1.25474	-0.421861	-0.0460705	-0.539368	0.105691	-0.245257	9.70734	0.0189702	0	0	0	0	0	0	0.00271003	0	0	0	0	0	1	0	0	0	0	0	0	0	0	0	0	0	1	0	0	0	0	0	0	0	0	0	1	0	0	0	0	0	0	0	0	1	0	1	0	1	0	0
HGNC:24820	FAM189A2	family with sequence similarity 189 member A2	09q21.12	X123	C9orf61			9413	ENSG00000135063	uc010mon.1	L27479	NM_004816	CCDS6629|CCDS87658	Q15884	-0.0546047	-0.0203749	0.00896496	0.0660147	11.2615	0.48859	10.403	0.551345	-0.0894309	0.132299	-0.0746489	0.0317812	-0.243163	-0.148559	0.158906	-0.195861	0.158906	0.584627	-0.432373	0.300813	0.324464	0.182557	-0.148559	-0.266814	-0.550628	-0.17221	0.584627	-0.148559	0	8.71768	0.171149	0.209524	-0.361905	0.466667	-0.314286	0.00238095	0.52381	0.0666667	-0.390476	0.752381	-0.238095	-0.695238	-0.771429	-0.0857143	0.142857	-0.466667	-0.390476	-0.390476	0.219048	-0.00952381	0.142857	1.51429	-0.542857	0.184524	0	0.00625	0.00875	0.0175	0.135	0.17125	9.41363	0.277506	-0.0249633	-0.00734214	0.0983847	-0.0660793	0.456681	-0.0602056	-0.0602056	-0.483113	0.174743	-0.0132159	-0.765051	0.409692	-0.295154	-0.107195	0.362702	-0.342144	-0.436123	0.315712	0.315712	0.503671	0.0692747	-0.178484	0.0171149	0.00407498	0.0431948	0.277914	-0.595762	0.343113	0.225754	0.0171149	-0.113284	-0.308883	-0.426243	-0.113284	0.434393	0.290954	0.786	0.316587	0.198658	0.180301	0.270171	0	0	0	0.00162999	0.000407498	0	0	0.000407498	0.00448248	0	0	8.81698	0.28	0.137778	0.208889	-0.00444444	0.173333	-0.0992593	0.422222	-0.146667	0.315556	-0.502222	-0.288889	0.28	-0.431111	-0.0755556	0.493333	1.20444	0.28	-1	-0.122963	-0.36	-0.430481	0.0511111	-0.109556	27.6356	0.0111111	0	0	0	0	0.0155556	0	0	0	1	0	0	0	1	0	0	0	0	0	0	0	1	0	0	0	0	0	0	0	0	0	0	1	0	0	1	0	0	0	0	0	0	0	1	1	0	0	0	1	0	0
HGNC:1233	FAM189B	family with sequence similarity 189 member B	01q22	cote1	C1orf2			10712	ENSG00000160767	uc001fjm.4	AF070550	NM_006589	CCDS1103|CCDS1104|CCDS58035	P81408	0.0994079	-0.325647	0.404799	-0.17856	11.6484	0.626052	10.9715	0.625428	-0.386148	0.468859	-0.170902	0.0881913	-0.665172	-0.298455	-0.0274041	-0.649228	0.116094	1.24813	-0.234679	0.769806	-0.298455	0.642252	0.339312	-0.362232	-0.617339	0.259591	0.307424	-0.537618	0	9.24555	0.188844	-0.452145	0.577558	-0.405941	0.280528	0.00165017	-0.947195	-0.419142	0.320132	-0.788779	-0.155116	2.27393	-0.049505	0.161716	0.0561056	0.214521	1.27063	-0.577558	-0.788779	0.320132	-0.260726	-0.683168	-0.683168	0.515842	0	0.015	0.05875	0.11625	0.2675	0.44	9.22159	0.185728	0.00671141	0.0134228	0.0268456	-0.0469799	0.771812	-0.302013	-0.033557	-0.302013	-0.14094	0.395973	-0.892617	0.181208	-0.409396	0.342282	0.127517	-0.302013	-0.302013	0.127517	0.66443	0.0738255	-0.391711	-0.192272	-0.0925522	-0.561234	-0.0526644	1.24369	-0.1823	0.515737	-0.242132	0.555625	0.37613	-0.252103	-0.690869	0.106887	0.256466	-0.401683	0.793	0.229701	0.163725	0.150993	0.32253	0	0	0	0.00311624	0	0.00124649	0	0	0.00373948	0	0	9.38586	-0.137725	-0.0898204	0.325349	-0.457086	-0.0419162	0.453094	0.844311	-0.185629	0.0778443	-0.520958	-0.329341	-0.281437	-0.760479	-0.377246	0.245509	0.293413	0.389222	-0.329341	-0.121756	0.245509	1.87299	0.0538922	-0.111826	30.6392	0.011976	0	0	0	0	0.0194611	0.00149701	0.00149701	0	1	0	0	0	1	0	1	0	0	0	0	0	0	0	0	0	1	0	0	0	0	0	0	1	0	0	1	0	0	0	0	0	0	0	0	0	0	0	0	1	0	0
HGNC:29856	FAM192A	family with sequence similarity 192 member A	16q13	NIP30	C16orf94			80011	ENSG00000172775	uc021tiy.1		NM_024946	CCDS42168	Q9GZU8	-0.071649	0.084676	-0.0757628	0.0627357	11.5108	0.463147	9.5812	0.262256	0.359477	-0.105882	-0.294118	0.0405229	0.798693	0.0457516	0.840523	-0.414379	0.380392	-0.0379085	-0.70719	0.0457516	0.882353	-0.372549	0.0875817	-0.498039	-0.456209	-0.163399	-0.0379085	-0.414379	0.00130719	8.2854	0.106616	-0.369775	-0.0996785	0.311897	0.157556	0	-0.279743	-0.897106	-0.279743	-0.382637	-0.588424	-0.279743	0.131833	0.543408	0.337621	0.131833	0.85209	-0.485531	-0.691318	0.440514	-0.279743	1.67524	-1	0.342122	0	0	0.0375	0.055	0.3225	0.44125	10.8471	0.631128	0.0472569	-0.059207	0.16893	-0.15698	0.303639	-0.0613797	-0.130907	0.00814775	0.0429115	0.129821	-0.843563	0.234112	0.0602933	-0.130907	-0.130907	-0.183053	-0.165671	0.0255296	0.234112	0.599131	0.404182	-0.199177	0.23963	-0.155297	0.184779	-0.00171409	-0.692835	0.382242	0.129928	-0.264998	0.0531368	-0.34179	-0.34179	-0.0126843	0.2506	0.360302	0.799	0.334505	0.322491	0.260089	0.240315	0	0	0	0.00274254	0	0	0	0	0.00239973	0	0	7.99435	-0.496063	-0.11811	-0.2021	-0.0761155	-0.244094	0.0918635	-0.181102	-0.496063	-0.433071	-0.370079	-0.748031	0.511811	0.511811	2.65354	0.889764	3.53543	-0.496063	-0.748031	-0.328084	-0.0551181	-1.61578	0.0511811	-1.15315	22.3146	0.00393701	0.0275591	0	0	0	0.0314961	0	0.011811	0	0	0	0	0	1	0	0	0	0	0	0	0	0	0	0	0	0	0	0	0	0	0	0	1	0	1	0	0	0	0	0	1	0	0	0	0	0	0	0	0	0	0
HGNC:16822	FAM193A	family with sequence similarity 193 member A	04p16.3	RES4-22	C4orf8			8603	ENSG00000125386	uc003gfd.4	AB000459	NM_003704	CCDS33943|CCDS58874|CCDS58875|CCDS58876	P78312	0.0299452	0.103332	0.0940531	-0.22733	12.2116	0.531	11.8439	0.774989	0.155918	0.0971429	-0.254422	0.00136054	0.236463	0.0971429	0.689252	-0.277279	0.697959	0.201633	-0.573333	0.0884354	0.21034	0.149388	-0.0421769	-0.312109	-0.651701	-0.0857143	-0.0682993	-0.364354	0	8.45943	0.0740194	0.116809	-0.042735	-0.339031	0.264957	0.002849	-0.179487	-0.270655	1.46154	-0.0883191	0.0940171	-0.179487	-0.270655	-0.270655	0.458689	0.91453	-0.0883191	-0.452991	-0.361823	-0.270655	0.185185	-0.726496	0.0940171	0.324501	0	0.0475	0.085	0.14125	0.225	0.3475	9.48583	0.150991	-0.173184	0.145251	-0.0335196	0.0614525	-0.106145	-0.284916	0.117318	-0.240223	-0.0614525	0.430168	0.027933	0.0726257	-0.240223	0.385475	-0.106145	0.027933	-0.463687	0.162011	0.385475	-0.106145	0.268663	-0.088992	0.403627	-0.277942	0.43062	0.403627	-0.460143	-0.0080135	0.342893	0.201181	-0.0215099	-0.412906	-0.527625	-0.136229	0.207929	-0.331927	0.804	0.236476	0.165358	0.162967	0.333825	0	0	0	0.000421763	0	0.000421763	0.000210881	0	0.00400675	0	0	10.3061	0.113043	-0.0387352	-0.148353	-0.426614	-0.354941	0.155204	0.35336	-0.0387352	0.201581	-0.519368	0.188933	0.49249	0.441897	1.1249	0.796047	1.68142	-0.266403	-0.64585	-0.426614	-0.279051	-0.956726	0.0505929	-0.833676	24.7724	0.0166008	0	0.000790514	0	0	0.026087	0	0.00237154	0	1	0	0	0	1	1	1	0	0	0	0	0	0	0	0	0	0	0	0	0	0	0	0	1	0	0	1	0	0	0	0	0	0	0	0	0	0	0	0	0	0	0
HGNC:24485	FAM198A	family with sequence similarity 198 member A	03p22.1	DKFZP434B172	C3orf41			729085	ENSG00000144649	uc003cmp.6	AL117530	NM_001129908	CCDS46808	Q9UFP1	0.109887	-0.0756741	0.0240649	-0.0582778	11.7524	0.533488	10.7557	0.501015	-0.1875	0.185185	-0.247685	0.25	-0.5	-0.222222	0.611111	-0.481481	0.240741	0.555556	-0.462963	0.407407	0.111111	0.333333	0.703704	-0.351852	-0.759259	0.0740741	0.351852	-0.611111	0.000578704	8.55842	0.109017	-0.297872	0.255319	-0.468085	0.510638	0.00265957	-0.319149	-0.489362	0.702128	-0.574468	-0.574468	1.29787	0.191489	-0.489362	-0.0638298	1.04255	1.29787	-0.404255	-0.744681	-0.319149	-0.0638298	-0.574468	-0.489362	0.460904	0	0.09	0.1575	0.1775	0.30875	0.42	10.3945	0.389968	0.130112	-0.247584	0.299628	-0.182156	0.57026	-0.381413	0.070632	0.30855	0.213383	-0.381413	-0.762082	0.0944238	-0.21487	-0.357621	-0.262454	0.0944238	-0.119703	-0.0245353	0.237175	0.903346	-0.0350826	-0.248478	-0.00724848	-0.174253	0.289649	0.1412	-0.471151	0.1412	0.085532	0.317483	0.336039	-0.183531	-0.480429	-0.118585	0.456654	-0.0536387	0.808	0.225391	0.206185	0.182111	0.282401	0	0	0	0.000869817	0.000289939	0	0	0.000289939	0.0014497	0	0	9.16993	0.00173913	-0.276522	0.409855	-0.517681	0.00173913	-0.22087	0.28	-0.415652	0.224348	-0.721739	0.28	1.11478	-0.387826	-0.332174	0.836522	0.669565	-0.332174	0.446957	-0.0724638	0.335652	0.0978394	0.053913	-0.409565	15.6883	0.0173913	0	0	0.00869565	0	0.00695652	0	0	0	0	0	0	0	1	0	0	0	0	0	0	0	0	0	0	0	1	0	0	0	0	0	0	0	0	0	1	0	0	0	0	1	0	0	1	1	0	0	0	0	0	0
HGNC:25195	FAM199X	family with sequence similarity 199, X-linked	Xq22.2		CXorf39			139231	ENSG00000123575	uc004elw.4	BC016683	NM_207318	CCDS35364	Q6PEV8	-0.200105	0.180698	-0.306058	0.325466	12.8969	0.373459	10.1898	0.153029	0.0351328	-0.0437018	-0.0642674	0.0728363	0.0694087	-0.396744	0.453299	-0.204799	0.398458	0.0968295	-0.533847	0.041988	0.343616	-0.0128535	0.0694087	-0.177378	-0.479006	-0.0402742	0.371037	-0.0128535	0	8.2854	0.0407815	-0.459807	0.350482	-0.652733	0.762058	0	-0.794212	-0.279743	-0.279743	-0.897106	-0.073955	0.543408	0.749196	-0.382637	0.234727	2.3955	1.77814	-0.382637	-0.794212	-0.691318	-0.279743	-0.897106	-1	0.586495	0	0	0.08875	0.105	0.275	0.425	12.5861	0.806189	0.240729	-0.38907	0.448926	-0.300586	0.832141	-0.297332	0.0461939	0.363696	-0.167209	-0.55758	-0.932336	0.00455433	-0.188029	-0.51594	-0.443071	-0.0527001	0.504229	-0.0891347	0.124268	1.36825	0.636507	-0.278259	0.187516	0.208497	-0.106216	-0.433517	-0.798584	0.0322581	-0.114608	-0.328613	-0.307632	-0.0810386	0.275636	-0.102019	0.141359	1.06452	0.801	0.276781	0.304816	0.269597	0.123263	0	0	0	0.000524521	0	0.00013113	0	0	0.000786782	0	0	8.60363	-0.0103093	0.0721649	-0.120275	-0.120275	-0.257732	0.95189	-0.216495	-0.381443	-0.0515464	-0.505155	-0.42268	0.237113	0.0721649	0.649485	1.30928	1.5567	-0.175258	-0.0103093	-0.395189	-0.298969	-2.0495	0.064433	-0.613918	15.5487	0.0128866	0	0	0	0	0.0231959	0	0.0103093	0	1	0	0	0	1	0	1	0	0	0	0	0	0	0	0	0	0	0	0	0	0	0	0	1	0	0	0	0	0	0	0	0	0	0	0	0	0	0	0	0	0	0
HGNC:25401	FAM200A	family with sequence similarity 200 member A	07q22.1	FLJ36794|DKFZp727G131	C7orf38			221786	ENSG00000221909	uc003ura.4		NM_145111	CCDS5668	Q8TCP9	-0.169545	0.348509	-0.254317	0.0753532	11.3157	0.394035	10.7507	0.675824	0.400697	-0.354239	0.184669	-0.231127	1.17422	-0.0150987	0.226481	0.412311	-0.0336818	-0.535424	-0.777003	-0.535424	0.170732	-0.38676	-0.461092	-0.349593	0.0963995	-0.0150987	0.189315	0.839721	0	8.57365	0.149137	-0.178947	0.263158	-0.2	0.115789	0.00263158	-0.0736842	-0.157895	0.0105263	-0.663158	0.178947	0.768421	-0.157895	-0.0736842	-0.157895	0.263158	0.515789	-0.326316	-0.494737	0.515789	0.178947	-0.410526	-0.494737	0.348158	0	0.02	0.06125	0.07125	0.09	0.15625	8.80413	0.175039	0.596413	-0.309417	-0.112108	-0.174888	2.65919	-0.35426	0.147982	-0.0672646	0.0044843	-0.35426	-0.856502	-0.0672646	-0.210762	0.0762332	-0.0672646	-0.35426	-0.0672646	-0.569507	-0.0672646	0.147982	1.24804	-0.0957614	0.180534	0.167975	0.00470958	-0.309262	-0.698587	-0.384615	0.0549451	-0.208791	-0.246468	-0.346939	-0.0204082	-0.032967	0.142857	0.532182	0.713	0.22161	0.176697	0.158053	0.271978	0	0	0	0.000784929	0	0.000392465	0	0	0.000784929	0	0	9.16491	0.5637	0.396161	0.507853	0.526469	-0.30192	-0.106457	-0.497382	-0.0506108	-0.30192	-0.106457	0.0052356	0.0052356	0.787086	1.17801	0.5637	1.73647	-0.329843	0.0052356	-0.534613	-0.553229	-1.17719	0.08726	-0.216579	11.9752	0.0139616	0	0	0	0	0.0191972	0	0.0157068	0	0	0	0	0	1	0	0	0	0	0	0	0	0	0	0	0	0	0	0	0	0	0	0	0	0	0	0	0	0	0	0	0	0	0	1	0	0	1	0	1	0	0
HGNC:27740	FAM200B	family with sequence similarity 200 member B	04p15.32	C4orf53				285550	ENSG00000237765	uc003gof.5	BC048993	NM_001145191	CCDS47028	P0CF97	-0.235495	0.3124	-0.366553	0.289647	12.102	0.349488	10.9476	0.449147	0.430598	-0.416413	0.254306	-0.26849	1.15603	-0.0435664	0.183384	0.410334	0.150963	-0.724417	-0.902736	-0.157042	0.134752	-0.594732	-0.529889	-0.205674	0.296859	-0.33536	0.296859	0.864235	0.000506586	9.8392	0.208191	0.215301	-0.304918	0.184699	-0.095082	0.00655738	0.818579	-0.370492	0.154098	0.363934	-0.020765	-0.440437	-0.755191	-0.230601	-0.0907104	-0.370492	0.084153	-0.370492	0.0142077	0.189071	0.503825	0.503825	0.678689	0.265574	0	0	0	0	0.04875	0.06875	10.5575	0.342662	0.216467	-0.338645	0.399734	-0.277556	0.848606	-0.320053	-0.0225764	0.614874	-0.383798	-0.320053	-0.915007	-0.00132802	-0.277556	-0.426295	-0.298805	-0.065073	0.423639	-0.0225764	0.0836653	1.08234	0.980432	-0.206371	0.106712	0.470762	-0.0680319	-0.526735	-0.876223	-0.118999	-0.0534699	-0.49033	-0.322867	-0.191809	0.281456	-0.118999	0.266894	0.863936	0.707	0.227936	0.170598	0.156994	0.260068	0	0	0	0.000227531	0	0.00159272	0	0	0.000455063	0	0	9.36194	-0.123288	0.704718	0.38001	0.428716	-0.2207	-0.058346	-0.561644	0.0228311	-0.318113	-0.171994	-0.0258752	-0.0258752	0.94825	1.63014	0.363775	1.58143	-0.269406	-0.123288	-0.480467	-0.561644	1.33075	0.0928463	-0.297869	-0.588889	0.00913242	0	0	0	0	0.0121766	0	0	0	0	0	0	0	1	0	1	0	0	0	0	0	0	0	0	0	0	0	0	0	0	0	0	0	0	0	0	0	0	0	0	0	0	0	0	0	0	0	0	0	0	0
HGNC:25794	FAM204A	family with sequence similarity 204 member A	10q26.11	FLJ13188|bA319I23.1	C10orf84			63877	ENSG00000165669	uc001ldo.3	AK023250	NM_022063	CCDS7605	Q9H8W3	-0.171367	0.259581	-0.295734	0.20752	11.4341	0.383225	9.45738	0.253796	0.584046	-0.344729	-0.202279	-0.037037	2.05413	-0.270655	0.367521	0.002849	-0.042735	-0.316239	-0.817664	-0.316239	0.823362	-0.179487	0.002849	-0.589744	-0.316239	-0.498575	0.0940171	0.002849	0	8.06609	0.0965293	-0.17603	0.0337079	-0.0561798	0.198502	0	-0.520599	-0.7603	0.198502	-0.280899	0.0786517	-0.0411985	-0.161049	0.677903	0.558052	0.558052	0.198502	-0.161049	-0.280899	-0.0411985	0.198502	-0.280899	-1	0.370787	0	0.0425	0.0425	0.0425	0.165	0.24875	10.8122	0.649675	0.197551	-0.325543	0.406789	-0.278798	0.567056	-0.394546	0.335559	0.335559	-0.0918197	-0.394546	-0.85754	0.05064	-0.145242	-0.376739	-0.554814	-0.127435	0.406789	-0.145242	0.05064	1.33278	0.920463	-0.178597	0.156905	0.203181	-0.00506146	-0.340564	-0.861171	0.00650759	0.168474	-0.467824	-0.294288	-0.120752	-0.120752	-0.178597	0.330441	0.770065	0.75		0.253241	0.206152	0.212581	0	0	0	0.000361533	0	0.0021692	0.000361533	0	0.0032538	0	0	7.87036	0.0987124	-0.0386266	-0.313305	-0.267525	-0.381974	-0.0844063	-0.450644	-0.244635	-0.0386266	-0.587983	-0.450644	0.0987124	1.06009	3.39485	0.51073	3.53219	-0.725322	0.648069	-0.404864	-0.313305	0.692688	0.0686695	-1.25408	21.1133	0.0171674	0.00858369	0	0	0	0.00429185	0	0	0	0	0	0	0	1	1	0	0	0	0	0	0	0	0	0	0	0	0	0	0	0	0	0	0	0	0	0	0	0	0	0	0	0	0	1	0	0	0	0	0	0	0
HGNC:41911	FAM205A	family with sequence similarity 205 member A	09p13.3	C9orf144B				259308	ENSG00000205108	uc011lor.3		NM_001141917	CCDS55305	Q6ZU69	-0.0610067	0.0549756	0.174669	-0.168638	12.0741	0.528416	11.969	0.929715	0.0369261	0.192615	-0.172655	-0.0568862	0.133733	-0.241517	0.508982	-0.297405	0.596806	0.740519	-0.776447	0.245509	0.0778443	0.213573	-0.169661	-0.38523	-0.616766	0.0219561	0.245509	-0.297405	0	6.80735	0.0257481	0.0810811	-0.171171	-0.027027	0.117117	0.00900901	-0.423423	-0.423423	0.441441	1.01802	-0.423423	0.153153	-0.711712	-0.135135	0.72973	-0.423423	0.72973	-0.711712	0.153153	0.441441	-0.135135	-0.423423	0.72973	0.246847	0	0.0175	0.06625	0.0725	0.14375	0.2375	7.59246	0.0445372	0.416667	0	-0.166667	-0.25	1	0.166667	0.833333	-0.166667	0.5	0.166667	-0.833333	0	0.166667	-0.333333	-0.5	-0.666667	-0.166667	0.166667	-0.166667	-0.166667	0.157968	-0.228021	0.521689	-0.257713	0.566226	0.699838	-0.777314	0.224774	0.098585	0.172814	-0.161215	-0.40617	-0.576896	0.039202	0.217351	-0.294827	0.779	0.250409	0.18837	0.185851	0.284621	0	0	0	0.00115982	0	0.000231965	0	0	0.000927859	0	0	10.3837	0.198502	-0.256929	0.190512	-0.216979	-0.185019	0.0546816	0.594007	-0.185019	0.0906367	-0.71236	0.342322	1.85243	-0.0172285	0.653933	-0.113109	0.965543	-0.280899	-0.0411985	-0.496629	-0.280899	1.62286	0.047191	-0.514232	26.7488	0.0179775	0	0	0	0	0.00299625	0	0	0	0	0	0	0	1	0	0	0	0	0	0	0	1	0	0	0	0	0	0	0	0	0	0	0	0	0	0	0	0	0	0	0	0	0	1	0	0	0	0	1	0	0
HGNC:42673	FAM205C	family with sequence similarity 205 member C	09p13.3		FAM205CP			100129969	ENSG00000187791			NM_001309426	CCDS83358|CCDS83359	A6NFA0	-0.0782609	0.165217	-0.0405797	-0.0463768	10.4315	0.47029	9.99152	0.736957	0.132743	-0.0560472	-0.0599803	-0.0167158	0.352999	-0.213373	0.447394	-0.0245821	0.258604	0.0698132	-0.811209	0.321534	0.447394	-0.0560472	-0.213373	-0.213373	-0.590954	-0.0875123	0.478859	-0.181908	0	5.83289	0.0405797	0.214286	-0.642857	0	0.428571	0.0178571	-0.428571	0.142857	1.28571	-1	-1	-1	-1	-1	1.85714	-0.428571	0.714286	0.142857	1.28571	0.142857	0.142857	-0.428571	2.42857	0.0946429	0	0.01125	0.01125	0.04875	0.06625	0.06625	8.26679	0.222464	0.263844	0.120521	-0.00977199	-0.374593	1.18893	-0.0618893	0.14658	-0.0618893	0.459283	0.459283	-1	0.563518	-0.166124	-0.374593	-0.583062	-0.374593	-0.687296	0.459283	-0.0618893	0.0423453	0.507246	-0.188406	0.344928	-0.0492754	0.344928	0.0666667	-0.86087	0.275362	0.228986	-0.0492754	-0.188406	-0.257971	-0.373913	0.0202899	0.344928	-0.188406	0.795	0.338146	0.346702	0.291164	0.186232	0	0	0	0.00289855	0	0	0	0	0.00362319	0	0	8.40514	0.325444	-0.242604	0.0729783	-0.116371	-0.147929	0.325444	-0.147929	-0.0532544	-0.0532544	-0.715976	-0.431953	1.46154	0.0414201	1.17751	0.325444	1.17751	0.0414201	0.325444	-0.463511	-0.242604	1.24371	0.0532544	-0.504142	18.0595	0.0177515								0	0	0	0	0	1	0	0	0	0	0	0	0	0	0	0	0	0	0	0	0	0	0	0	1	0	0	0	0	0	0	0	0	0	0	0	0	0	0	0	1	0	0
HGNC:1364	FAM206A	family with sequence similarity 206 member A	09q31.3	CG-8|FLJ20457|Simiate	C9orf6			54942	ENSG00000119328	uc004bdn.4	BC015795	NM_017832	CCDS6774	Q9NX38	-0.191688	0.286234	-0.160519	0.065974	10.9114	0.411948	9.0954	0.283636	0.296703	-0.164835	-0.010989	-0.120879	0.81685	-0.0622711	0.52381	-0.0622711	0.113553	-0.355311	-0.355311	0.230769	0.289377	-0.589744	-0.531136	-0.0622711	-0.0622711	0.0549451	0.289377	-0.238095	0.0018315	6.56986	0.0488312	-0.531915	0.234043	-0.659574	0.957447	0	-0.659574	-0.659574	0.702128	-1	-1	0.702128	1.04255	-0.319149	-0.319149	1.38298	2.74468	-0.659574	-1	-0.319149	0.0212766	-1	-1	0.505319	0	0.11875	0.14	0.21875	0.3025	0.4825	10.3287	0.667532	0.341634	-0.187549	0.151751	-0.305837	1.21634	-0.00389105	0.0210117	0.220233	0.0708171	-0.302724	-0.925292	0.145525	-0.327626	-0.327626	-0.252918	-0.252918	0.294942	0.145525	-0.128405	0.394553	0.944935	-0.0358442	-0.0690909	0.18026	0.263377	-0.0857143	-0.717403	0.014026	-0.152208	-0.235325	-0.135584	-0.135584	0.196883	-0.401558	0.0472727	0.313247	0.722	0.302264	0.229594	0.161434	0.250909	0	0	0	0.000519481	0	0.000519481	0	0	0.00311688	0	0	7.50779	0.0607735	-0.116022	-0.174954	0.414365	0.237569	0.00184162	-0.20442	0.149171	-0.20442	0.237569	-0.292818	0.414365	0.0607735	1.65193	-0.292818	2.00552	0.237569	-0.646409	-0.528545	-0.292818	1.1203	0.0718232	-0.335359	11.8425	0.0165746	0	0	0	0	0.0165746	0.00552486	0.0110497	0	0	0	0	0	1	0	0	0	0	0	0	0	0	0	0	0	0	0	0	0	0	0	0	0	0	0	0	0	0	0	0	0	0	0	0	0	0	0	0	0	0	0
HGNC:15811	FAM207A	family with sequence similarity 207 member A	21q22.3	PRED56	C21orf70			85395	ENSG00000160256	uc002zgl.4		NM_058190	CCDS13718|CCDS82682	Q9NSI2	0.369407	-0.113424	0.202914	-0.458897	9.90989	0.64308	9.43879	0.721124	-0.139971	0.189033	-0.503608	0.454545	-0.122655	-0.630592	0.569986	-0.815296	0.292929	1.03175	-0.307359	-0.307359	0.569986	0.75469	1.17027	-0.53824	-0.907648	-0.353535	0.246753	-0.676768	0.001443	5.9542	0.0634755	-0.344262	0.377049	-0.47541	0.442623	0	-1	-0.47541	1.09836	-1	-0.47541	0.57377	1.09836	-0.47541	1.09836	1.09836	0.0491803	-0.47541	-1	0.57377	-0.47541	-0.47541	-1	0.329508	0	0.06125	0.1225	0.1725	0.25125	0.25125	7.70044	0.215401	0.0434783	0.198068	-0.304348	0.0628019	0.700483	-0.227053	-0.227053	-0.227053	0.545894	0.700483	-0.690821	0.545894	-0.227053	0.700483	0.855072	-0.381643	-0.845411	-0.690821	-0.381643	-0.227053	0.198751	-0.567118	0.46514	-0.833507	0.132154	0.997919	-0.234131	-0.234131	0.398543	0.631634	0.898023	-0.50052	-0.900104	-0.134235	0.398543	-0.733611	0.825		0.276516	0.181268	0.405827	0	0	0	0.00312175	0	0.00104058	0	0	0.0062435	0	0	7.85175	0.113043	-0.582609	0.0666667	-0.350725	-0.0956522	-0.257971	0.252174	-0.443478	1.15652	-0.86087	-0.582609	0.947826	-0.582609	0.947826	-0.165217	1.78261	-1	-0.443478	0.391304	-0.026087	4.07245	0.026087	-0.696957	32.6009	0.0130435	0.00434783	0.00434783	0	0	0.0478261	0.00869565	0.0304348	0	1	0	0	0	1	0	1	0	0	0	0	0	0	0	0	0	0	0	0	0	0	0	0	1	0	0	1	0	0	0	0	0	0	0	0	0	0	0	0	0	0	0
HGNC:30314	FAM208A	family with sequence similarity 208 member A	03p14.3	se89-1|RAP140|KIAA1105|TASOR	C3orf63			23272	ENSG00000163946	uc003dic.5	AF180425	NM_015224	CCDS2877|CCDS46853|CCDS87094	Q9UK61	-0.237754	0.302608	-0.328274	0.263419	12.8234	0.358493	11.8545	0.510832	0.375473	-0.303079	0.10859	-0.180983	0.962183	-0.170178	0.426256	0.262021	0.227445	-0.438142	-0.818476	-0.101026	0.452188	-0.481361	-0.455429	-0.222042	-0.118314	-0.204754	0.106429	0.573204	0	9.32418	0.0883124	0.21875	-0.45	0.56875	-0.3375	0.003125	0.65	-0.05	0	1.15	-0.65	-0.65	-1	0.3	-0.35	-0.65	-0.35	-0.1	0.3	-0.25	0.1	1.5	0.5	0.204063	0	0	0.01875	0.02875	0.0575	0.1475	11.5048	0.400856	0.228227	-0.333563	0.39346	-0.288124	0.894664	-0.118761	-0.140792	0.156627	-0.0636833	-0.471256	-0.867814	0.112565	-0.173838	-0.581411	-0.405164	0.00240964	0.365921	-0.206885	0.266781	1.22513	0.761832	-0.200773	0.245205	0.377674	0.0685801	-0.505451	-0.894025	-0.0241479	0.0685801	-0.430385	-0.434801	-0.152201	0.333517	-0.134538	0.130399	0.788326	0.732	0.289586	0.154426	0.150733	0.294743	0	0	0	0.000137988	0	0.000689941	0	0	0.0023458	0	0	10.7065	0.0730539	0.226347	0.047505	-0.00359281	-0.128144	0.0347305	-0.176048	-0.176048	-0.252695	0.0730539	-0.137725	0.609581	0.724551	1.39521	0.705389	1.97006	-0.482635	-0.693413	-0.54012	-0.214371	-1.45184	0.0766467	-0.635928	12.038	0.0149701	0	0.00239521	0	0.000598802	0.0401198	0.00179641	0.00958084	0	1	0	0	0	1	0	0	1	0	0	0	0	1	0	0	0	0	0	1	0	0	0	0	1	0	0	1	0	0	0	0	0	0	0	1	0	0	0	0	0	0	0
HGNC:23484	FAM208B	family with sequence similarity 208 member B	10p15.1	FLJ20360|bA318E3.2|KIAA2006	C10orf18			54906	ENSG00000108021	uc001iij.3	BX649177	NM_017782	CCDS41485	Q5VWN6	-0.143122	0.264937	-0.146827	0.0250116	13.0763	0.427513	12.8325	0.844488	0.279583	-0.135609	0.000959824	-0.144933	0.803373	-0.109283	0.469903	-0.0917318	0.368984	-0.170712	-0.837653	0.149596	0.206637	-0.324284	-0.297957	-0.218977	-0.218977	0.00918689	0.14082	0.118881	0.000137118	9.29002	0.0723715	-0.104	0.024	-0.1552	0.2352	0.0016	0.1776	-0.232	0.024	-0.3344	-0.232	0.1264	0.28	0.1264	0.024	0.1264	0.9456	-0.3344	-0.4368	-0.1296	-0.1808	0.024	-0.6928	0.37632	0	0	0.045	0.045	0.10125	0.125	9.48985	0.0831403	0.437326	-0.409471	0.426184	-0.454039	1.49582	0.158774	-0.509749	1.00557	-0.0194986	-0.732591	-0.866295	-0.0194986	-0.376045	-0.376045	-0.598886	-0.0640669	0.247911	-0.688022	-0.24234	1.58496	0.767485	-0.0291802	0.256137	0.130153	0.204261	-0.132932	-0.729504	0.0115794	0.226494	-0.262622	-0.281149	-0.166281	-0.203335	-0.106994	0.0893932	0.222788	0.733	0.288267	0.146544	0.145575	0.320519	0	0	0	0.0019685	0	0.000347383	0	0	0.00243168	0	0	11.2473	-0.183539	-0.0386831	0.0534979	-0.0869684	0.0469136	0.185185	0.0403292	0.000823045	-0.137449	-0.433745	-0.196708	0.461728	0.593416	1.15967	0.619753	1.69959	-0.302058	-0.657613	-0.539095	-0.255967	-1.38605	0.0530864	-0.525062	13.6429	0.018107	0.00164609	0.00164609	0	0	0.0238683	0	0.00246914	0	1	0	0	0	1	0	0	1	0	0	0	0	1	0	0	0	0	0	0	0	0	0	0	1	0	0	1	0	0	0	0	0	0	0	1	0	0	0	0	0	0	0
HGNC:16100	FAM209A	family with sequence similarity 209 member A	20q13.31	dJ1153D9.3	C20orf106			200232	ENSG00000124103	uc002xxx.4	AL109806	NM_001012971	CCDS33493	Q5JX71	-0.030479	0.184325	-0.0827286	-0.0711176	9.43045	0.471698	9.01402	0.748911	0.100775	-0.0775194	-0.0387597	0.0155039	0.364341	-0.255814	0.612403	-0.0697674	0.116279	-0.00775194	-0.503876	0.426357	0.116279	-0.255814	-0.00775194	-0.131783	-0.44186	-0.131783	0.302326	-0.131783	0	6.33985	0.11611	-0.2	0.6	-0.25	-0.15	0	-0.2	-0.6	-0.2	-0.6	1.8	1.4	-0.2	0.6	-0.6	-0.2	-0.2	-0.2	-1	0.6	0.2	-1	-1	0.20625	0	0	0.06375	0.07	0.12625	0.20625	6.55459	0.134978	0.978495	-0.698925	-0.0967742	-0.182796	4.16129	-0.655914	0.376344	0.72043	-0.311828	-1	-1	-0.311828	-0.311828	-0.655914	-0.311828	0.72043	-0.655914	-0.655914	0.0322581	-0.311828	1.08999	-0.21045	0.0682148	-0.442671	-0.0246734	-0.0711176	-0.721335	0.0682148	0.393324	0.253991	-0.256894	-0.21045	-0.489115	0.114659	0.486212	-0.0711176	0.741	0.308294	0.304615	0.219563	0.386067	0	0	0	0.00290276	0.00145138	0	0	0.00145138	0.00290276	0	0	7.42626	1.24561	0.309942	0.37232	-0.500975	-0.0643275	0.122807	-0.157895	-0.345029	-0.438596	-0.438596	-0.251462	0.684211	0.309942	1.61988	-0.438596	1.24561	-0.0643275	0.871345	-0.376218	-0.0643275	2.50958	0.0877193	-0.404094	20.7316									0	0	0	0	0	1	1	0	0	0	0	0	0	0	0	0	0	0	0	0	0	0	0	0	0	0	0	1	0	0	0	0	0	0	1	1	1	0	1	0	1	0	0
HGNC:16101	FAM209B	family with sequence similarity 209 member B	20q13.31	dJ1153D9.4	C20orf107			388799	ENSG00000213714	uc002xxz.5	AL109806	NM_001013646	CCDS33494	Q5JX69	-0.0231214	0.115607	-0.0635838	-0.0289017	9.43671	0.478324	9.01402	0.745665	0.0775194	-0.0852713	0.00775194	0	0.302326	-0.317829	0.612403	-0.131783	0.178295	-0.00775194	-0.689922	0.612403	0.116279	-0.131783	-0.131783	-0.0697674	-0.44186	-0.317829	0.426357	-0.00775194	0	6.59991	0.138728	-0.125	0.541667	-0.291667	-0.125	0	-0.333333	-0.333333	0	-0.666667	2	1	-0.333333	0.333333	-0.666667	-0.333333	0	-0.333333	-1	1	0.333333	-1	-1	0.226042	0	0	0.06375	0.07	0.12625	0.225	6.33985	0.115607	0.65	-0.65	0.05	-0.05	2.6	-0.6	0.6	1	-0.2	-1	-1	-0.2	-0.2	-0.6	-0.2	1	-0.6	-0.6	0.2	-0.2	0.479769	-0.352601	0.526012	-0.0751445	0.387283	0.017341	-0.676301	0.479769	-0.0289017	-0.213873	-0.121387	0.017341	-0.537572	-0.16763	0.387283	-0.16763	0.744	0.317947	0.26993	0.212175	0.33526	0	0	0	0.00289017	0.00144509	0	0	0.00144509	0.00289017	0	0	7.42626	0.497076	0.684211	0.434698	-0.500975	-0.0643275	0.0604288	-0.0643275	-0.251462	-0.438596	-0.438596	-0.438596	0.684211	0.497076	1.43275	-0.438596	1.24561	0.122807	0.871345	-0.500975	-0.0643275	2.08124	0.0994152	-0.291813	13.5339		0	0	0	0	0.0116959	0	0	0	0	0	0	0	1	0	0	0	0	0	0	0	0	0	0	0	0	0	0	0	0	0	0	0	0	0	1	0	0	0	0	0	0	0	1	1	0	1	0	1	0	0
HGNC:28346	FAM210A	family with sequence similarity 210 member A	18p11.21	MGC24180|HsT2329	C18orf19			125228	ENSG00000177150	uc010dli.4	AK055618	NM_152352	CCDS11866	Q96ND0	-0.135466	0.137347	-0.233302	0.231421	12.0543	0.407808	9.67948	0.192615	0.260073	-0.174603	0.00610501	-0.0915751	0.797314	-0.023199	0.250305	-0.179487	0.328449	-0.374847	-0.648352	-0.218559	0.211233	-0.218559	-0.179487	-0.218559	-0.140415	0.133089	0.250305	0.211233	0	8.19476	0.0686736	-0.356164	0.232877	-0.39726	0.520548	0	-0.452055	-0.232877	-0.452055	-0.671233	-0.0136986	-0.0136986	0.753425	0.0958904	-0.0136986	1.73973	1.19178	-0.123288	-0.780822	-0.452055	-0.123288	-0.561644	-1	0.463699	0	0	0.015	0.04375	0.165	0.30375	11.6175	0.738711	0.151226	-0.291945	0.348615	-0.207896	0.456861	-0.38873	0.120662	0.141038	0.069723	-0.358166	-0.887934	0.0595352	-0.00159185	-0.347978	-0.409105	0.0187838	0.344795	-0.123846	0.253104	1.04776	0.542803	-0.194732	0.0686736	0.271872	-0.00658514	-0.345249	-0.714017	0.046096	-0.164628	-0.17968	-0.149577	-0.074318	0.0235183	-0.126999	0.279398	0.715898	0.725	0.282673	0.238902	0.191379	0.250941	0	0	0	0.000940734	0	0.00211665	0.000470367	0	0.000940734	0	0	8.09276	-0.0588235	0.176471	0.0980392	-0.45098	0.411765	-0.294118	0.0588235	0.117647	-0.0588235	0.176471	-0.0588235	0.882353	-0.176471	2.05882	-0.294118	1.11765	-0.647059	-0.294118	-0.411765	-0.0588235	2.77045	0.0845588	-0.466912	12.3519	0.0110294	0	0	0	0	0.0147059	0	0	0	0	0	0	0	1	1	0	0	0	0	1	0	0	0	0	0	0	0	0	0	0	0	0	0	0	0	1	0	0	0	0	0	0	0	1	0	0	0	0	1	0	0
HGNC:16102	FAM210B	family with sequence similarity 210 member B	20q13.2	dJ1167H4.1|DKFZP434A1114	C20orf108			116151	ENSG00000124098	uc002xxc.4	AL121914	NM_080821	CCDS13450	Q96KR6	-0.0958904	0.133725	-0.0737117	0.0358774	11.5826	0.457599	9.17991	0.188845	-0.143351	0.174439	-0.164076	0.132988	0.0500864	-0.336788	0.0500864	-0.170984	0.215889	0.271157	0.0500864	0.215889	-0.336788	0.823834	0.271157	-0.115717	-0.723661	-0.115717	0.0500864	-0.226252	0.00172712	6.32193	0.0257665	-0.746835	0.974684	-0.493671	0.265823	0	-1	-0.594937	-0.189873	-1	-0.594937	2.64557	1.02532	0.21519	-1	2.24051	0.21519	-0.594937	-0.594937	0.21519	-0.189873	-1	-1	0.413924	0	0.08625	0.15	0.23375	0.3325	0.40875	11.2342	0.785388	0.229236	-0.167774	0.101329	-0.162791	0.887043	-0.30897	0.196013	0.0498339	0.315615	-0.122924	-0.827243	0.00996678	-0.149502	-0.215947	-0.109635	-0.229236	-0.0431894	-0.0697674	0.142857	0.475083	0.690802	-0.311155	0.127202	-0.0919765	0.356817	0.106327	-0.686888	-0.0293542	-0.238095	0.00195695	0.0228311	-0.238095	-0.154599	-0.133725	0.200261	0.367254	0.775	0.320613	0.346056	0.209417	0.235812	0	0	0	0.00130463	0	0.00130463	0.000326158	0.000326158	0.000978474	0	0.000326158	7.59246	0.333333	0.333333	0.333333	0.111111	0.333333	-0.111111	0.25	-0.0833333	0.75	-0.333333	-0.5	0.166667	-1	1	-0.333333	-0.333333	-0.5	-0.666667	-0.333333	0.416667	3.44562	0.0677083	0.304167	7.65734	0.0104167	0.0104167	0	0	0	0.015625	0	0	0	0	0	0	0	1	0	0	0	0	0	1	0	0	0	0	0	0	0	0	0	0	0	0	0	0	0	1	0	0	0	0	0	0	0	1	0	0	0	1	1	0	0
HGNC:28651	FAM213A	family with sequence similarity 213 member A	10q23.1	MGC4248|PAMM|Adrx	C10orf58			84293	ENSG00000122378	uc001kcc.5	AF086462	NM_001243778	CCDS7368|CCDS58089	Q9BRX8	-0.0245069	0.212194	-0.230126	0.0424387	10.7091	0.436342	9.43254	0.412433	0.0782609	-0.153623	-0.0666667	0.142029	0.808696	-0.397101	0.252174	-0.443478	-0.304348	0.0202899	-0.582609	0.113043	0.623188	-0.026087	0.15942	-0.211594	-0.721739	-0.0724638	0.762319	0.0202899	0	5.93074	0.0358637	0	-0.2	0.0666667	0.133333	0	0.0666667	0.6	1.13333	0.0666667	-0.466667	-0.466667	-1	0.0666667	-1	0.0666667	0.0666667	0.6	-0.466667	-0.466667	0.6	0.0666667	-1	0.241667	0	0.0075	0.06875	0.08125	0.18125	0.18125	9.85175	0.551704	0.326111	-0.289274	0.122427	-0.159263	1.35753	-0.375948	-0.133261	0.144095	0.109426	-0.375948	-0.861322	0.352113	0.144095	-0.479957	-0.0985915	-0.063922	-0.0292524	-0.306609	0.317443	0.282774	0.989241	-0.292289	0.166766	0.109384	-0.0818888	-0.139271	-0.808727	-0.00537956	0.109384	-0.349671	0.338912	-0.254035	-0.292289	-0.0245069	0.243276	0.28153	0.795	0.368338	0.428704	0.326694	0.270173	0	0	0	0.00119546	0.000597729	0.00358637	0	0.000597729	0.00358637	0	0	7.84549	1.51528	1.51528	0.304221	-0.161572	-0.0917031	-0.487627	-0.441048	-0.580786	0.327511	-0.30131	-0.720524	-0.0218341	-0.161572	2.07424	0.257642	1.65502	-0.720524	0.117904	-0.534207	0.537118	1.9245	0.117904	-0.0751092	-7.42965	0.00873362	0.00436681	0	0	0	0.0131004	0	0.00873362	1	1	0	0	0	1	0	0	0	0	0	0	0	1	0	0	0	0	0	0	0	0	0	0	0	0	1	0	0	0	0	0	1	0	0	1	0	0	0	0	0	0	0
HGNC:28390	FAM213B	family with sequence similarity 213 member B	01p36.32	MGC26818	C1orf93			127281	ENSG00000157870	uc001aju.4	AK075273	NM_152371	CCDS44|CCDS55564|CCDS72690|CCDS72691	Q8TBF2	0.255914	-0.255914	0.197133	-0.197133	11.4466	0.613262	9.224	0.213978	-0.329983	0.112228	-0.269682	0.487437	-0.517588	-0.356784	0.393635	-0.624791	-0.0887772	0.286432	-0.19598	0.125628	0.0184255	1.03685	0.929648	0.0184255	-1	-0.19598	0.768844	-0.624791	0	7.09803	0.0487455	-0.294118	-0.0588235	-0.676471	1.02941	0	-1	-0.529412	1.11765	-0.529412	-0.294118	-0.294118	0.882353	-0.529412	0.411765	0.647059	3.47059	-1	-1	-0.0588235	-0.764706	-0.764706	0.411765	0.396324	0.00375	0.105	0.1125	0.1825	0.25125	0.29875	11.007	0.737276	-0.231891	0.238697	-0.144385	0.137579	-0.268838	-0.159942	0.104521	-0.486631	0.0889645	0.85124	-0.533301	0.431211	-0.268838	0.337871	0.633447	-0.159942	-0.611084	0.0422946	0.353427	-0.362178	-0.346237	-0.277419	0.135484	-0.564158	0.250179	0.640143	-0.380645	0.296057	-0.162724	0.456631	0.903943	-0.185663	-0.75914	-0.0480287	0.376344	-0.346237	0.827	0.387735	0.3033	0.193018	0	0	0	0	0.00107527	0	0	0	0	0.00250896	0	0	7.63662	-0.676768	-0.191919	0.56229	-0.353535	0.777778	-0.299663	-0.434343	-0.838384	0.454545	-0.191919	-0.191919	0.454545	-0.676768	0.777778	0.939394	0.777778	-0.030303	-0.353535	-0.461279	0.777778	-0.797302	0.0606061	0.15101	4.74697	0.010101	0	0	0	0	0.010101	0	0.0151515	0	1	0	0	0	1	0	0	0	0	0	0	0	0	0	0	0	0	0	0	0	0	0	0	1	0	0	0	0	0	0	0	0	0	0	0	0	0	0	0	0	0	0
HGNC:25609	FAM214A	family with sequence similarity 214 member A	15q21.2-q21.3	FLJ10980	KIAA1370			56204	ENSG00000047346	uc002acg.6	AB037791	NM_019600	CCDS45263|CCDS66773	Q32MH5	-0.261669	0.326733	-0.237152	0.172089	12.0509	0.375295	11.6582	0.761669	0.332095	-0.208914	0.119158	-0.24234	0.88177	-0.0393067	0.287527	0.346951	0.376664	-0.31662	-0.821727	-0.0294027	0.0795419	-0.554318	-0.415661	-0.207676	-0.168059	0.0300217	0.109254	0.436088	0	7.36632	0.038661	0.146341	-0.170732	-0.195122	0.219512	0	0.756098	-0.219512	0.365854	-0.0243902	0.170732	-0.219512	-0.0243902	-0.609756	-0.219512	0.560976	0.560976	-0.0243902	-0.414634	-0.804878	-0.414634	0.365854	-1	0.303049	0	0	0.045	0.06875	0.15375	0.25375	9.72792	0.19967	0.341204	-0.357733	0.4451	-0.428571	1.00236	-0.168831	-0.0932704	0.548996	0.0956316	-0.471074	-0.96222	-0.244392	-0.395514	-0.659976	-0.811098	0.171192	0.700118	0.0200708	0.133412	1.1157	0.923621	-0.124941	0.206978	0.44083	0.305045	-0.321075	-0.826497	-0.0419613	-0.0268741	-0.524752	-0.441773	-0.155116	-0.0344177	-0.0419613	0.101367	0.553984	0.74	0.250995	0.165666	0.160844	0.272277	0	0	0	0.00117869	0	0.000235738	0	0	0.00306459	0	0	10.0728	-0.0483271	0.27881	-0.0879802	0.070632	-0.197026	0.328377	-0.0780669	-0.00371747	-0.464684	-0.167286	0.0408922	0.695167	0.992565	1.26022	0.576208	1.14126	-0.226766	-0.583643	-0.464684	-0.360595	1.11542	0.0724907	-0.684108	17.0642	0.0130112	0.000929368	0	0	0	0.0139405	0	0.00185874	0	1	0	0	0	1	0	0	0	0	0	0	0	1	0	0	0	0	0	0	0	0	0	0	0	0	0	1	0	0	0	0	0	0	0	1	0	0	0	0	0	0	0
HGNC:25666	FAM214B	family with sequence similarity 214 member B	09p13.3	FLJ11560|bA182N22.6	KIAA1539			80256	ENSG00000005238	uc064swj.1	AB040972	NM_025182	CCDS6578	Q7L5A3	0.0732026	-0.156863	0.230065	-0.146405	11.5798	0.575817	10.66	0.528431	-0.26778	0.340754	-0.220779	0.147805	-0.445887	-0.0896722	0.0290662	-0.584416	0.207174	1.25603	-0.564626	0.622758	-0.030303	0.246753	0.741497	-0.28757	-0.802103	-0.208411	0.306122	-0.406308	0	8.35315	0.106536	-0.128834	0.202454	-0.411043	0.337423	0.00306748	-0.411043	-0.116564	0.276074	-0.509202	0.766871	0.570552	-0.411043	-0.214724	-0.116564	0.766871	1.25767	-0.607362	-0.607362	-0.312883	0.177914	-0.607362	-0.411043	0.447546	0	0.05	0.2775	0.28375	0.43875	0.575	10.1267	0.365033	-0.00447628	0.0778872	0.038496	-0.111907	0.289167	-0.140555	0.0313339	-0.341092	0.40376	0.604297	-0.942704	0.632945	-0.2265	-0.169203	0.203223	-0.197851	-0.36974	-0.36974	0.203223	0.375112	-0.100654	-0.111111	0.0771242	-0.477124	0.129412	0.955556	-0.654902	0.422222	-0.0797386	0.118954	0.55817	-0.288889	-0.602614	0.0248366	0.286275	-0.267974	0.808		0.197874	0.185435	0.281046	0	0	0	0.00163399	0	0	0	0	0.00294118	0	0	9.07414	-0.286245	0.0111524	0.169765	-0.762082	-0.107807	0.0904585	1.20074	-0.107807	0.100372	-0.583643	0.130112	-0.0483271	-0.226766	-0.286245	-0.167286	0.724907	-0.583643	-0.405204	-0.246592	0.903346	2.09406	0.0539033	-0.4329	26.6327	0.0204461	0	0	0	0	0.00929368	0	0	0	1	0	0	0	1	0	0	0	0	0	0	1	1	0	0	0	0	0	0	0	0	0	0	1	0	0	0	0	0	0	0	0	0	0	1	0	0	0	0	0	0	0
HGNC:30180	FAM216A	family with sequence similarity 216 member A	12q24.11	HSU79274	C12orf24			29902	ENSG00000204856	uc001tqu.5	U79274	NM_013300	CCDS31899	Q8WUB2	-0.0111184	0.109222	-0.0660562	-0.0320471	10.5793	0.480706	9.68475	0.537606	0.240876	-0.0413625	-0.138686	-0.0608273	0.596107	-0.026764	0.0510949	0.206813	0.557178	-0.182482	-0.454988	0.128954	0.245742	-0.026764	-0.026764	-0.260341	-0.29927	-0.143552	0.0121655	-0.377129	0	8.81378	0.293656	-0.224944	0.167038	-0.144766	0.202673	0.00445434	-0.144766	-0.144766	-0.0734967	-0.572383	-0.144766	0.282851	0.282851	0.639198	-0.0734967	0.42539	0.496659	-0.00222717	-0.572383	-0.287305	0.0690423	-0.216036	-0.144766	0.406236	0	0.0275	0.1425	0.1675	0.28375	0.43375	8.01681	0.168738	0.271318	-0.550388	0.503876	-0.224806	1.23256	-0.255814	-0.00775194	0.860465	-0.503876	-0.751938	-0.875969	-0.379845	-0.503876	-0.875969	-0.503876	1.10853	0.116279	-0.00775194	0.364341	0.984496	0.485939	-0.100065	0.00457816	0.088293	0.172008	-0.141923	-0.309353	0.192937	0.0255069	-0.0372793	0.0464356	0.0464356	-0.309353	-0.162852	0.088293	-0.100065	0.751	0.30764	0.246028	0.201587	0.309353	0	0	0	0.00130804	0	0.000654022	0.000654022	0	0.00457816	0	0	8.09803	2.04762	-0.413919	-0.101343	-0.218559	-0.648352	0.289377	-0.296703	-0.179487	-0.0622711	0.172161	0.52381	0.992674	-0.0622711	1.46154	0.0549451	1.10989	-0.531136	-0.0622711	-0.374847	0.230769	2.39142	0.0695971	-0.816117	20.7198	0.010989	0.003663	0	0	0	0.018315	0	0.021978	0	0	0	0	0	1	0	0	0	0	0	0	0	0	0	0	0	0	0	0	0	0	0	0	0	0	0	1	0	0	0	0	0	0	0	1	0	0	0	0	0	0	0
HGNC:26883	FAM216B	family with sequence similarity 216 member B	13q14.11	FLJ40919	C13orf30			144809	ENSG00000179813	uc010tfk.3	AK098238	NM_182508	CCDS9386	Q8N7L0	-0.218807	0.280289	-0.207957	0.146474	11.6965	0.393309	8.71768	0.126582	0.171429	0.12381	-0.0761905	-0.219048	0.52381	0.295238	0.371429	-0.390476	0.52381	0.371429	-0.695238	0.0666667	-0.314286	0.0666667	-0.238095	-0.542857	-0.161905	-0.00952381	-0.161905	0.295238	0.00238095	6.9542	0.0370705	0.528455	-0.0894309	-0.252033	-0.186992	0.00813008	1.34146	0.560976	0.821138	-0.479675	0.0406504	-0.479675	-0.219512	0.300813	-0.479675	-0.479675	0.0406504	-1	0.821138	0.0406504	-0.219512	-0.739837	0.560976	0.126016	0	0	0.045	0.05	0.09	0.11625	11.4388	0.836347	0.285766	-0.263423	0.197838	-0.22018	0.798919	-0.273514	0.0378378	0.383784	0.222342	-0.238919	-0.965405	0.0609009	0.0147748	-0.492613	-0.227387	-0.227387	0.291532	-0.181261	0.326126	0.464505	0.793852	-0.103074	0.224834	0.330922	0.166968	-0.257384	-0.932489	0.109102	-0.0066305	-0.257384	-0.334539	-0.170585	0.031947	-0.132007	0.06088	0.465943	0.712	0.352305	0.499475	0.260052	0.220615	0	0	0	0.000602773	0	0.00120555	0.000301386	0	0.00120555	0	0	7.12928	0.381295	-0.539568	0.151079	0.0743405	0.0359712	-0.0791367	0.151079	-0.194245	0.0359712	0.611511	-0.539568	2.68345	0.151079	0.611511	-0.539568	-0.539568	-0.769784	0.381295	0.304556	-0.654676	4.54218	0.0863309	-0.610791	28.7929	0.00719424								0	0	0	0	0	1	0	0	0	0	0	0	0	0	0	0	0	0	0	0	0	0	0	0	0	0	0	1	0	0	0	0	0	0	0	0	0	0	0	0	0	0	0
HGNC:21362	FAM217A	family with sequence similarity 217 member A	06p25.2	MGC43581	C6orf146			222826	ENSG00000145975	uc003mvx.4	BC039349	NM_173563	CCDS4489	Q8IXS0	-0.157709	0.229956	-0.0590308	-0.0132159	11.1491	0.445815	10.5774	0.672687	0.401441	-0.193189	0.0504257	-0.258677	1.45187	0.0478062	0.152587	0.236411	-0.161755	-0.203667	-0.811395	0.320236	0.215455	-0.476097	-0.476097	-0.329404	-0.203667	-0.0569745	0.131631	0.152587	0.000654879	8.66888	0.178855	-0.428571	0.576355	-0.576355	0.428571	0	-0.448276	-0.369458	0.0246305	-1	0.0246305	1.60099	1.36453	-0.133005	-0.29064	1.04926	1.12808	-0.605911	-0.921182	-0.605911	-0.448276	-0.448276	-1	0.505911	0	0.025	0.025	0.025	0.12125	0.245	8.40088	0.148458	0.246291	-0.216617	0.376855	-0.406528	0.709199	0.0445104	-0.620178	0.519288	0.139466	-0.430267	-1	0.329377	-0.145401	-0.715134	-0.525223	0.0445104	0.614243	0.234421	0.234421	0.519288	0.945374	-0.0132159	0.14185	0.0854626	-0.0273128	0.0854626	-0.45022	0.198238	0.0290749	-0.210573	-0.22467	-0.365639	-0.26696	-0.154185	0.0290749	0.184141	0.739	0.292165	0.207525	0.186462	0.294273	0	0	0	0.000440529	0	0.000440529	0	0	0.0030837	0	0	8.99152	-0.11811	0.0708661	0.0498688	-0.0341207	-0.212598	0.112861	0.385827	-0.11811	-0.496063	-0.496063	-0.370079	0.322835	1.83465	1.77165	0.133858	1.45669	-0.181102	0.00787402	-0.559055	-0.433071	1.71686	0.0649606	-0.718701	15.199	0.019685	0.0019685	0	0	0	0.0137795	0	0.00393701	0	0	0	0	0	1	0	0	0	0	0	0	0	0	0	0	0	0	0	0	0	0	0	0	0	0	0	1	0	0	0	0	0	0	0	0	0	0	0	0	0	0	0
HGNC:16170	FAM217B	family with sequence similarity 217 member B	20q13.33	dJ551D2.5	C20orf177			63939	ENSG00000196227	uc002yba.4	AL109928	NM_022106	CCDS13484	Q9NTX9	-0.172769	0.19533	-0.22264	0.200079	12.3032	0.401148	10.1712	0.227983	0.260417	-0.0173611	-0.149306	-0.09375	0.833333	-0.111111	0.388889	-0.111111	0.194444	0.25	-0.75	0.111111	0.555556	-0.0833333	-0.25	-0.333333	-0.5	0	-0.0277778	-0.166667	0	8.45121	0.0690679	0.0659026	0.123209	-0.312321	0.123209	0	0.283668	-0.266476	0.833811	-0.266476	0.00859599	0.558739	-0.449857	0.100287	0.191977	0.65043	0.283668	-0.266476	-0.633238	-0.174785	-0.541547	-0.358166	-1	0.325215	0	0	0.00875	0.04125	0.07625	0.2	11.7948	0.702949	0.186937	-0.323198	0.363739	-0.227477	0.630631	-0.333333	0.0990991	0.342342	-0.0630631	-0.369369	-0.846847	0.135135	-0.162162	-0.477477	-0.378378	0	0.351351	-0.261261	0.324324	1.00901	0.652879	-0.278053	0.215911	0.196913	0.000593707	-0.164061	-0.797348	0.127251	0.0259252	-0.309717	-0.303384	-0.0943994	0.0892539	-0.195725	0.184247	0.646547	0.749	0.217956	0.281268	0.233003	0.251534	0	0	0	0.000197902	0	0.000989511	0.000197902	0	0.000791609	0	0	8.58496	-0.331593	-0.331593	-0.136641	-0.275892	-0.415144	0.364665	0.295039	-0.206266	0.169713	-0.415144	0.0861619	0.587467	0.00261097	2.42559	0.253264	1.00522	-0.582245	-0.331593	-0.415144	0.0443864	2.76337	0.0496084	-0.881984	16.2755	0.0078329	0.00261097	0	0	0	0.0104439	0	0.00261097	0	0	0	0	0	1	0	1	0	0	0	0	0	0	0	0	0	0	0	0	0	0	0	0	0	0	0	1	0	0	0	0	0	0	0	1	0	0	0	0	0	0	0
HGNC:26466	FAM218A	family with sequence similarity 218 member A	04q32.3	FLJ31659	C4orf39			152756	ENSG00000250486	uc003iqx.2	AK056221	NM_153027	CCDS3807	Q96MZ4	-0.193446	0.281748	-0.222576	0.134274	11.102	0.395995	8.89178	0.215749	-0.21519	0.232068	-0.21519	0.198312	-0.392405	-0.392405	0.552743	-0.459916	0.2827	0.350211	-0.257384	0.2827	-0.189873	0.687764	0.620253	-0.257384	-0.729958	0.552743	-0.189873	-0.459916	0	6.24793	0.0341375	-0.306667	0.0133333	-0.306667	0.6	0	-0.573333	0.28	0.28	-0.573333	-0.146667	-0.573333	1.13333	-0.146667	-0.146667	0.28	1.13333	-0.146667	-1	-0.146667	0.706667	-0.573333	-1	0.362667	0	0.03	0.05	0.11375	0.27125	0.34	10.6874	0.750114	0.451456	-0.364078	0.254854	-0.342233	1.15534	-0.126214	-0.00970874	0.92233	0.0291262	-0.61165	-0.902913	0.0873786	0.106796	-0.533981	-0.533981	-0.300971	0.378641	-0.242718	-0.0291262	0.61165	0.762403	-0.169777	0.121529	0.573054	0.0778334	-0.402822	-0.694128	0.121529	0.0341375	-0.242604	-0.228038	-0.286299	0.0923987	-0.0678198	-0.0386891	0.340009	0.747	0.212516	0.229377	0.132328	0.107874	0	0	0	0.000455166	0	0	0	0	0.000455166	0	0	7.30378	-0.592357	0.0191083	-0.116773	-0.592357	0.0191083	0.29087	0.834395	0.0191083	0.0191083	-0.796178	-0.184713	-0.184713	-0.592357	0.22293	-1	-0.184713	0.0191083	1.44586	0.22293	0.834395	4.81512	0.0764331	-0.419108	27.4968		0	0.00636943	0	0	0.0254777	0	0	0	0	0	0	0	1	0	0	0	0	0	0	0	0	0	0	0	0	0	0	0	0	0	0	0	0	0	1	0	0	0	0	0	0	0	0	0	0	0	0	0	0	0
HGNC:19920	FAM219A	family with sequence similarity 219 member A	09p13.3	bA573M23.5|FLJ39031	C9orf25			203259	ENSG00000164970	uc003zuj.4	AK096350	NM_001184940	CCDS6556|CCDS55304	Q8IW50	0.11701	-0.135428	0.188516	-0.170098	11.8506	0.576381	9.1267	0.151138	-0.0250896	0.283154	-0.318996	0.0609319	-0.25448	0.376344	0.433692	-0.25448	0.204301	0.892473	-0.197133	0.376344	0.261649	0.0322581	0.0322581	-0.311828	-0.713262	-0.311828	0.204301	-0.770609	0	8.26679	0.0831528	-0.530945	0.71987	-0.570033	0.381107	0	-0.895765	-0.478827	0.250814	-0.895765	-0.0618893	2.23127	1.18893	-0.0618893	-0.583062	0.876221	0.980456	-0.478827	-0.687296	-0.166124	-0.270358	-1	-1	0.49544	0	0.04625	0.1175	0.20125	0.33375	0.51625	11.4656	0.76571	-0.114255	0.112133	-0.0972763	0.0993987	0.052706	-0.196321	0.0640255	-0.388751	0.222497	0.788468	-0.750973	0.0753449	-0.252918	-0.0944464	0.686594	-0.275557	-0.479307	0.0640255	0.731871	-0.252918	-0.115926	-0.280607	0.170098	-0.384615	0.144095	0.811484	-0.514626	0.343445	0.0400867	0.300108	0.386782	0.0834236	-0.549296	-0.107259	0.0747562	-0.410618	0.844	0.395946	0.365649	0.215646	0.235915	0	0	0	0.0024377	0	0.000270856	0.000270856	0	0.00162514	0	0	7.53916	1.76757	-0.654054	-0.135135	-0.192793	-0.221622	0.210811	0.210811	-0.481081	0.0378378	-0.135135	-0.654054	1.07568	0.556757	0.902703	2.45946	0.902703	-0.135135	-1	-0.538739	-0.308108	-2.47052	0.0378378	-0.752432	11.72	0.0162162	0	0	0	0	0.0594595	0	0	0	1	0	0	0	1	0	0	0	0	0	0	0	0	0	0	0	0	0	0	0	0	0	0	1	0	0	0	0	0	0	0	0	0	0	1	0	0	0	0	0	0	0
HGNC:24695	FAM219B	family with sequence similarity 219 member B	15q24.1-q24.2	FLJ00005	C15orf17			57184	ENSG00000178761	uc002azh.4	AK000005	NM_020447	CCDS32295	Q5XKK7	0.0917845	-0.0634968	-0.0261812	-0.00210653	11.6987	0.516401	9.224	0.179657	-0.222781	0.232831	-0.283082	0.273032	-0.356784	-0.142379	0.0720268	-0.410385	-0.0887772	0.661642	0.125628	0.125628	0.0184255	0.554439	0.929648	-0.303183	-0.517588	-0.0351759	-0.19598	-0.463987	0.00167504	6.56986	0.0282877	-0.489362	0.574468	-0.319149	0.234043	0	-0.319149	-0.319149	-0.659574	-0.659574	-0.319149	1.04255	1.04255	1.04255	-0.659574	1.38298	1.04255	-0.659574	-1	-0.659574	-0.659574	0.0212766	-1	0.387234	0.01625	0.13875	0.13875	0.22875	0.34125	0.43625	11.3625	0.792055	-0.0121581	-0.106383	0.0729483	0.0455927	-0.0516717	-0.306991	0.31307	-0.221884	0.191489	-0.0151976	-0.890578	0.31307	0.179331	-0.112462	0.240122	-0.0759878	-0.148936	-0.0151976	0.471125	0.130699	-0.123683	-0.33554	0.271141	-0.258501	0.174842	0.184472	-0.711104	0.271141	0.145952	0.00150466	0.377069	-0.152573	-0.268131	0.0207644	0.425218	-0.0273849	0.81	0.353935	0.307283	0.207604	0.21276	0	0	0	0.0018056	0	0	0	0	0.00150466	0	0	7.63662	0.292929	-0.838384	0.023569	-0.569024	-0.434343	0.400673	0.373737	-0.434343	0.454545	-0.191919	-0.676768	0.454545	-0.191919	0.454545	1.42424	0.292929	-0.030303	-0.676768	-0.0841751	0.454545	1.54388	0.0353535	-0.694949	24.4081	0.010101	0	0	0	0	0.0505051	0	0.00505051	0	1	0	0	0	1	0	0	0	0	0	0	0	0	0	0	0	0	0	0	0	0	0	0	1	0	0	0	0	0	0	0	0	0	0	0	0	0	0	0	0	0	0
HGNC:22422	FAM220A	family with sequence similarity 220 member A	07p22.1	SIPAR|MGC12966|ACPIN1	C7orf70			84792	ENSG00000178397	uc064bhn.1	BC006110	NM_001037163	CCDS34599	Q7Z4H9	-0.0112158	0.0354419	-0.0417227	0.0174966	11.1228	0.486765	9.60918	0.349933	0.0307692	0.00512821	-0.169231	0.133333	0.271795	-0.302564	0.353846	-0.261538	0.312821	0.271795	-0.548718	0.0666667	0.189744	0.107692	0.517949	-0.507692	-0.589744	-0.138462	0.435897	-0.179487	0	8.87344	0.20996	-0.470085	0.435897	-0.273504	0.307692	0.00213675	-0.726496	-0.384615	-0.316239	-0.726496	0.025641	0.504274	0.777778	0.367521	-0.316239	1.05128	0.91453	-0.521368	-0.589744	0.57265	-0.111111	-0.589744	0.230769	0.457692	0	0	0.0025	0.08875	0.10375	0.15	9.93958	0.440108	0.280326	-0.30683	0.304791	-0.278287	1.21814	-0.217125	-0.0866463	0.239551	-0.217125	-0.314985	-0.739042	-0.0214067	-0.119266	-0.478084	-0.510703	0.011213	0.174312	-0.151886	0.206932	0.989806	0.406909	-0.253477	0.119785	-0.0812023	0.00493495	0.0623598	-0.411395	0.17721	-0.0237775	0.205922	-0.0524899	-0.0812023	-0.296546	-0.196052	0.205922	0.205922	0.768	0.22305	0.287475	0.227724	0.370121	0	0	0	0.000897263	0	0.0013459	0.000897263	0	0.000897263	0	0	8.02237	0.72973	-0.011583	0.235521	-0.670528	-0.196911	0.029601	0.544402	-0.320463	0.173745	-0.752896	-0.258687	0.235521	-0.505792	0.72973	0.482625	0.853282	-0.135135	-0.011583	-0.258687	0.544402	1.85809	0.0540541	-0.417761	23.1745	0.030888	0	0.00772201	0	0	0.003861	0	0	0	0	0	0	0	1	0	0	0	0	0	0	1	0	0	1	0	0	0	0	0	0	0	0	0	0	0	1	0	0	0	0	0	0	0	0	0	0	0	0	0	0	0
HGNC:27977	FAM221A	family with sequence similarity 221 member A	07p15.3	FLJ45875|MGC72075|DKFZp686F0810	C7orf46			340277	ENSG00000188732	uc003swo.4		NM_199136	CCDS5385|CCDS47561|CCDS47562|CCDS75570	A4D161	-0.116434	0.218896	-0.276114	0.173653	10.5546	0.401863	9.81057	0.596806	0.123746	-0.16165	0.0122631	0.025641	0.319955	-0.108138	0.426979	-0.0724638	0.141583	-0.00111483	-0.643255	-0.286511	-0.0367893	-0.108138	0.0702341	-0.0724638	-0.0367893	-0.286511	0.498328	0.177258	0.00111483	6.72792	0.0698603	-0.390476	0.0285714	-0.504762	0.866667	0	-0.695238	-0.695238	-0.0857143	-0.695238	0.219048	0.219048	-0.390476	-0.390476	-0.0857143	1.4381	3.57143	-0.390476	-0.695238	-0.390476	-0.695238	-0.390476	-1	0.44	0	0.01875	0.17875	0.27625	0.3575	0.48875	8.97154	0.333333	0.516966	-0.54491	0.60479	-0.576846	1.87425	-0.297405	-0.297405	0.660679	-0.0419162	-0.744511	-1	-0.169661	-0.616766	-0.936128	-0.744511	-0.297405	0.916168	-0.42515	0.0219561	2.06587	0.873586	-0.190951	0.107119	0.12841	-0.0206254	-0.212242	-0.744511	-0.318696	-0.14837	-0.276114	0.0432468	-0.0632069	0.107119	-0.233533	0.107119	0.831005	0.748	0.250677	0.270566	0.207891	0.322023	0	0	0	0.000665336	0	0.000665336	0	0	0.00465735	0	0	8.224	0.503356	0.395973	-0.14094	-0.498881	-0.194631	-0.14094	0.181208	-0.033557	0.234899	0.181208	-0.355705	0.610738	-0.677852	0.825503	0.610738	1.36242	0.610738	-0.57047	-0.355705	0.127517	-0.668884	0.0872483	-0.457047	15.397	0.0234899	0	0	0	0	0.0234899	0	0	0	1	0	0	0	1	0	0	0	0	0	0	0	0	0	0	1	0	0	0	0	0	0	0	0	0	0	1	0	0	0	0	0	0	0	1	0	0	0	0	0	0	0
HGNC:30762	FAM221B	family with sequence similarity 221 member B	09p13.3		C9orf128			392307	ENSG00000204930	uc010mlc.3	BX648702	NM_001012446	CCDS43799	A6H8Z2	0.0916497	0.148676	-0.0739986	-0.166327	11.525	0.504413	10.2408	0.410387	-0.0339123	0.164599	-0.129859	-0.00082713	-0.126551	-0.311828	0.376344	-0.258892	0.641026	0.588089	-0.735318	0.376344	0.270471	-0.0471464	0.0587262	-0.417701	-0.761787	0.217535	0.42928	-0.311828	0.00082713	8.15987	0.0967413	-0.0175439	0.431579	-0.17193	-0.242105	0	-0.101754	0.0105263	0.347368	-0.550877	1.13333	0.908772	-0.887719	1.02105	-0.101754	0.0105263	-0.101754	-0.438596	-0.775439	0.347368	-0.775439	-0.101754	-1	0.229474	0	0	0.015	0.06625	0.10375	0.1725	10.5048	0.492872	0.333333	-0.371901	-0.195592	0.23416	0.85124	-0.338843	1.18182	-0.184573	0.123967	-0.53719	-0.977961	-0.316804	0.5427	-0.250689	0.674931	-0.00826446	-0.360882	-0.140496	0.0358127	-0.294766	0.260014	-0.109301	0.868296	-0.250509	0.14053	0.238289	-0.847929	-0.065852	0.455533	-0.141887	0.281738	-0.20706	-0.435166	-0.0441276	0.0210455	-0.174474	0.822	0.29906	0.28417	0.24888	0.217244	0	0	0	0.00101833	0	0	0	0	0.0023761	0	0	8.65464	-0.363184	0.19403	-0.33665	-0.257048	-0.323383	0.140962	0.353234	0.0348259	-0.0447761	-0.681592	0.910448	0.353234	-0.363184	0.114428	0.432836	2.66169	0.512438	0.273632	-0.33665	-0.323383	-1.62921	0.0671642	-0.775871	26.3127	0.0149254	0	0	0	0	0.00497512	0	0	0	1	0	0	0	1	0	0	0	0	0	0	0	0	0	0	0	0	0	0	0	0	0	0	0	0	0	1	0	0	0	0	0	0	0	0	0	0	0	0	0	0	0
HGNC:25915	FAM222A	family with sequence similarity 222 member A	12q24.11	FLJ14721	C12orf34			84915	ENSG00000139438	uc001tpd.3	AK027627	NM_032829	CCDS9133	Q5U5X8	0.168709	-0.17562	0.38737	-0.380459	11.6366	0.63902	10.4094	0.426956	-0.284768	0.548197	-0.431935	0.168506	-0.599706	-0.0816777	0.0831494	-0.576159	0.554084	1.54305	-0.0345843	-0.0816777	-0.387785	1.30758	0.318617	-0.364238	-0.693893	-0.364238	0.106696	-0.740986	0	9.13699	0.176563	-0.3879	0.494662	-0.615658	0.508897	0.00177936	-0.658363	-0.259786	0.309609	-0.886121	-0.259786	1.39146	0.935943	-0.202847	0.19573	0.935943	1.39146	-0.829181	-0.886121	0.024911	-0.373665	-0.886121	-0.658363	0.512456	0	0.06125	0.0975	0.15125	0.2975	0.39375	10.3026	0.396481	0.0364501	0.166403	-0.220285	0.0174326	0.394612	0.0142631	0.293185	-0.391442	0.445325	0.597464	-0.721078	0.0142631	-0.290016	0.166403	0.521395	-0.366086	-0.568938	0.217116	0.0142631	-0.340729	-0.17562	-0.0951932	0.216462	-0.58781	0.427584	1.13132	-0.155514	0.125982	-0.296261	0.7694	0.578385	-0.426956	-0.718505	-0.235941	0.0757147	-0.638077	0.83	0.391625	0.251189	0.207931	0.318253	0	0	0	0.000628338	0	0.000314169	0	0	0.000942507	0	0	8.82337	-0.292035	-0.716814	0.0619469	-0.433628	-0.115044	0.0619469	1.23009	-0.292035	1.26549	0.345133	-0.221239	0.486726	-0.221239	0.345133	-0.362832	-0.00884956	-0.221239	-0.716814	-0.59882	0.238938	2.20258	0.0553097	-0.168584	16.1726	0.0132743	0	0	0	0	0.0176991	0	0	0	0	0	0	0	1	0	1	0	0	0	0	0	1	0	0	0	0	0	0	0	0	0	0	0	0	0	0	0	0	0	0	0	0	0	1	0	0	0	0	0	0	0
HGNC:25563	FAM222B	family with sequence similarity 222 member B	17q11.2	FLJ10700	C17orf63			55731	ENSG00000173065	uc010way.3	AK001562	NM_018182	CCDS45637|CCDS74022	Q8WU58	-0.125564	-0.0695466	0.24282	-0.0477095	12.041	0.529314	10.7228	0.400902	-0.114269	0.475429	-0.339254	-0.0219065	-0.393724	0.364121	0.307282	-0.41267	0.667259	1.10302	-0.41267	0.136767	-0.355832	0.913558	-0.0905861	-0.488455	-0.696862	-0.07164	0.0230906	-0.602131	0	7.86419	0.0550676	-0.241379	0.103448	-0.413793	0.551724	0.00431034	-0.586207	-0.448276	0.655172	-0.724138	-0.172414	0.931034	0.37931	-0.586207	0.37931	0.517241	0.931034	-0.0344828	-0.724138	-0.724138	0.655172	-0.586207	-0.172414	0.405603	0	0.02	0.0325	0.03375	0.09	0.1825	11.163	0.54403	-0.0191972	0.0855148	0.204188	-0.270506	0.298429	-0.162304	-0.0366492	-0.190227	0.116928	0.507853	-0.91623	0.703316	-0.357766	-0.30192	-0.273997	-0.232112	-0.120419	0.228621	0.228621	0.507853	0.0253976	-0.156895	0.0481842	-0.331593	0.488725	0.959649	-0.665796	0.382388	-0.308806	-0.0201756	0.017802	-0.248042	-0.354379	-0.00498457	0.154522	0.0102065	0.806	0.258652	0.19394	0.173662	0.320911	0	0	0	0.000474721	0	0.000712082	0	0	0.000949442	0	0	9.13699	0.594306	-0.430605	0.0059312	-0.392645	-0.288256	-0.202847	1.04982	0.13879	0.879004	-0.316726	0.651246	1.7331	0.19573	0.024911	-0.088968	-0.430605	-0.544484	-0.658363	-0.620403	0.11032	2.34686	0.044484	-0.399288	12.0998	0.0213523	0.00355872	0	0	0	0.00355872	0	0.00177936	0	0	0	0	0	1	0	1	0	0	0	0	0	1	0	0	1	0	0	0	0	0	0	0	0	0	0	1	0	0	0	0	0	0	0	1	0	0	0	0	0	0	0
HGNC:44197	FAM227A	family with sequence similarity 227 member A	22q13.1					646851	ENSG00000184949	uc062egg.1		NM_001013647		F5H4B4	-0.0807983	0.192017	-0.130401	0.0191823	13.3336	0.4472	10.7432	0.165956	0.260946	-0.0542907	-0.129013	-0.0776416	0.6439	-0.0472855	0.774664	-0.15937	0.345009	-0.0286048	-0.71979	0.10216	0.345009	-0.00992411	-0.43958	-0.271454	-0.476941	-0.0472855	0.139521	-0.15937	0	9.24079	0.0585158	-0.10596	0.205298	-0.238411	0.139073	0.00165563	0.218543	-0.0993377	-0.311258	-0.470199	0.0596026	0.801325	-0.258278	-0.311258	0.00662252	0.324503	0.907285	-0.311258	-0.470199	0.218543	-0.152318	-0.205298	-0.364238	0.383775	0	0.0025	0.0825	0.0925	0.21125	0.25375	12.9669	0.775528	0.19975	-0.172017	0.070331	-0.0980637	0.587008	-0.13654	0.207245	0.163273	0.0513429	-0.0965646	-0.82411	0.0233604	0.0953154	-0.21649	-0.0765771	-0.176515	0.0433479	-0.0805746	0.283198	0.15128	0.581089	-0.166053	0.274172	0.0788607	0.24937	-0.0606472	-0.782988	0.150165	0.0726603	-0.172253	-0.0358458	-0.190854	-0.135051	-0.206355	0.224569	0.116063	0.809	0.24591	0.203886	0.19301	0.237938	0	0	0	0.000484402	0	0.00125945	0	0	0.00164697	0	0	9.15735	0.459649	0.515789	-0.0643275	-0.288889	-0.354386	0.122807	-0.129825	-0.185965	-0.185965	-0.045614	0.0105263	0.291228	0.852632	2.08772	0.235088	1.52632	-0.157895	-0.101754	-0.288889	-0.578947	2.39203	0.0912281	-0.815263	16.8135	0.0157895	0.00175439	0	0	0	0.0140351	0	0	0	1	0	0	0	1	0	0	0	0	0	0	0	0	0	0	0	0	0	0	0	0	0	0	1	0	0	0	0	0	0	0	0	0	0	1	0	0	0	0	0	0	0
HGNC:26543	FAM227B	family with sequence similarity 227 member B	15q21.2	FLJ32800	C15orf33			196951	ENSG00000166262	uc001zxl.3		NM_152647	CCDS32237|CCDS81880	Q96M60	-0.231458	0.381782	-0.225485	0.0751618	10.973	0.385764	10.5774	0.76008	0.451212	-0.279633	0.0870989	-0.258677	1.09561	-0.266536	0.341192	0.487885	0.362148	-0.455141	-0.790439	-0.0988867	0.466929	-0.455141	-0.455141	-0.601834	0.00589391	-0.0779306	-0.119843	0.550753	0.000654879	8.20457	0.146341	-0.210884	0.197279	-0.115646	0.129252	0	0.0884354	0.0884354	-0.0204082	-0.346939	-0.346939	0.197279	0.632653	-0.129252	-0.564626	0.306122	0.52381	-0.564626	-0.673469	0.632653	-0.0204082	0.0884354	-1	0.337415	0	0.00375	0.00375	0.0375	0.0375	0.11	7.56224	0.0935789	0.744681	-0.446809	0.276596	-0.574468	2.23404	-0.319149	-0.148936	0.87234	0.361702	-0.659574	-1	-0.489362	-0.489362	-0.829787	-0.829787	-0.148936	1.21277	0.0212766	-0.319149	0.531915	1.18218	-0.171727	0.146839	0.337979	0.353907	-0.267297	-0.80886	-0.219512	0.114983	-0.394724	-0.203584	-0.33101	-0.0920856	-0.0283723	-0.187656	0.560976	0.719	0.321511	0.259979	0.224386	0.340966	0	0	0	0.00099552	0	0	0	0	0.00796416	0	0	8.99152	0.00787402	1.26772	-0.0551181	0.511811	-0.716535	0.0708661	-0.307087	-0.275591	-0.149606	0.133858	0.0708661	0.133858	0.133858	2.33858	0.385827	1.89764	-0.559055	0.511811	-0.454068	-0.559055	2.00262	0.129921	-0.632087	12.0205	0.00984252	0	0	0	0	0.0177165	0	0	0	1	0	0	0	1	0	0	0	0	0	0	0	0	0	0	0	0	0	0	0	0	0	0	0	0	0	0	0	0	0	0	0	0	0	1	0	0	0	0	0	0	0
HGNC:34418	FAM228A	family with sequence similarity 228 member A	02p23.3	FLJ30851	C2orf84			653140	ENSG00000186453	uc002rfc.3		NM_001040710	CCDS42659	Q86W67	-0.0354028	0.186249	-0.0395074	-0.111339	10.9293	0.481272	9.28077	0.318625	0.333333	-0.194847	-0.169082	0.0305958	0.958132	-0.330113	0.855072	-0.227053	0.442834	-0.0724638	-0.793881	-0.0724638	0.442834	-0.175523	-0.123994	-0.0724638	-0.484702	-0.484702	0.236715	-0.123994	0	7.19967	0.0749102	-0.671233	0.589041	-0.39726	0.479452	0	-1	-0.561644	-0.561644	-0.561644	-0.780822	1.41096	0.315068	0.315068	-0.123288	2.06849	1.41096	-0.561644	-0.780822	0.534247	-0.561644	-0.780822	-1	0.535616	0	0.0325	0.075	0.10625	0.32375	0.48375	10.2082	0.606465	0.21489	-0.035533	-0.0456853	-0.133672	1.24704	-0.269036	0.137056	-0.160745	0.109983	0.27242	-0.783418	0.164129	-0.106599	0.00169205	-0.0253807	-0.323181	-0.485618	-0.0524535	0.0558376	0.218274	0.98666	-0.244741	0.313494	-0.244741	0.100051	0.149307	-0.523858	0.0507953	0.100051	0.0836326	0.0507953	-0.392509	-0.50744	-0.0805541	0.0179579	0.132889	0.753	0.251822	0.267766	0.205959	0.267317	0	0	0	0.000513084	0	0	0	0	0.0030785	0	0	7.69349	-0.378641	0.242718	-0.171521	-0.171521	-0.0679612	-0.119741	-0.223301	-0.223301	0.242718	-0.223301	0.242718	0.398058	-0.68932	2.41748	0.0873786	2.72816	-0.378641	-0.0679612	-0.223301	-0.378641	2.06976	0.0776699	-0.789806	13.1942	0.00970874	0	0.00485437	0	0	0.0194175	0	0	0	0	0	0	0	1	0	0	0	0	0	0	0	0	0	0	0	0	0	0	0	0	0	0	0	0	0	1	0	0	0	0	0	0	0	0	0	0	0	0	0	0	0
HGNC:24736	FAM228B	family with sequence similarity 228 member B	02p23.3					375190	ENSG00000219626	uc032ngu.2		NM_001145710	CCDS74491|CCDS77387	P0C875	-0.122655	0.440115	-0.292929	-0.024531	10.4378	0.396104	9.93074	0.703463	0.452308	-0.335385	0.0297436	-0.146667	1.16615	-0.37641	0.345641	0.214359	0.181538	-0.34359	-0.934359	-0.113846	0.641026	-0.37641	-0.146667	-0.442051	0.247179	-0.37641	-0.113846	0.411282	0	6.44294	0.0620491	-0.44186	0.0697674	-0.209302	0.581395	0	-0.627907	-0.627907	-0.627907	-1	0.488372	-0.255814	0.860465	-0.627907	0.116279	1.23256	1.23256	0.116279	-0.627907	-0.255814	-0.255814	0.488372	-1	0.377907	0	0	0.04	0.0875	0.21625	0.39375	8.34873	0.234488	0.636923	-0.261538	-0.138462	-0.236923	2.54462	-0.409231	0.378462	-0.0153846	-0.0153846	-0.310769	-0.803077	-0.310769	0.378462	-0.212308	-0.606154	-0.409231	-0.409231	0.28	-0.0153846	-0.113846	1.37807	-0.330447	0.246753	0.0851371	0.292929	-0.330447	-0.815296	-0.122655	0.431457	-0.330447	-0.00721501	-0.399711	0.038961	-0.376623	-0.145743	0.362193	0.758	0.263525	0.26822	0.222242	0.259019	0	0	0	0	0	0	0	0	0.00793651	0	0	8.3443	-0.209877	0.481481	0.152263	-0.0123457	-0.308642	-0.209877	-0.0617284	-0.555556	-0.407407	0.283951	-0.209877	0.185185	0.382716	3.14815	0.777778	2.25926	-0.308642	-0.407407	-0.440329	-0.506173	1.88922	0.095679	-0.823765	12.4951	0.0123457	0	0	0	0	0.00308642	0	0	0	0	0	0	0	1	0	0	0	0	0	0	0	0	0	0	0	0	0	0	0	0	0	0	0	0	0	0	0	0	0	0	0	0	0	0	0	0	0	0	0	0	0
HGNC:44652	FAM229A	family with sequence similarity 229 member A	01p35.1					100128071	ENSG00000225828	uc021oku.1		NM_001167676	CCDS57985	H3BQW9	0.290503	-0.268156	0.413408	-0.435754	9.48583	0.675978	8.58871	0.536313	-0.458333	0.604167	-0.479167	0.333333	-0.833333	-0.583333	0	-0.75	-0.0833333	1.83333	1	0.166667	0.166667	0.75	0.75	-0.666667	-0.75	-0.0833333	-0.0833333	-0.833333	0	7.25739	0.212291	-0.5	0.368421	-0.421053	0.552632	0.00657895	-1	-0.789474	0.0526316	-1	0.684211	1.10526	0.0526316	-0.157895	0.0526316	1.31579	1.10526	0.473684	-1	-0.578947	0.0526316	-0.578947	0.263158	0.457237	0	0.035	0.09375	0.15875	0.245	0.36375	7.49985	0.251397	0.333333	0.0444444	-0.355556	-0.0222222	1.66667	0.0666667	-0.288889	-0.288889	0.422222	0.0666667	-0.111111	-0.466667	0.0666667	0.955556	-0.111111	-0.644444	-0.644444	-0.644444	0.0666667	-0.111111	-0.240223	-0.463687	-0.0614525	-0.687151	0.206704	1.23464	0.519553	-0.0614525	0.117318	0.921788	0.608939	-0.418994	-0.776536	-0.329609	-0.0167598	-0.597765	0.742	0.204974	0.312368	0.10659	0.305866	0	0	0	0.0027933	0	0	0	0	0.00418994	0	0	7	0.511811	-0.748031	-0.244094	-0.664042	-0.370079	-0.0761155	1.64567	-0.11811	1.51969	-0.748031	0.00787402	-0.244094	-0.748031	-1	0.00787402	0.76378	0.00787402	-1	0.00787402	0.511811	0.753113	0.015748	-0.425197	55.3165	0.0314961	0	0	0	0	0.00787402	0	0	0	0	0	0	0	1	0	0	0	0	0	0	0	0	0	0	0	0	0	0	0	0	0	0	0	0	0	0	0	0	0	0	0	0	0	0	0	0	0	0	0	0	0
HGNC:33858	FAM229B	family with sequence similarity 229 member B	06q21	DKFZp586F0922|LOC619208	C6orf225			619208	ENSG00000203778	uc003pvs.4		NM_001033564	CCDS34513	Q4G0N7	-0.0774991	0.217522	-0.228753	0.0887308	11.3837	0.423437	7.93074	0.0909772	0.152263	-0.0452675	-0.144033	0.037037	0.44856	0.0534979	0.316872	-0.0781893	0.185185	0.185185	-0.604938	-0.0781893	0.316872	-0.0781893	0.185185	-0.604938	-0.473251	-0.209877	0.44856	-0.0781893	0	8.73471	0.159116	-0.143529	0.0823529	0.0352941	0.0258824	0.00470588	-0.171765	-0.472941	0.28	0.129412	0.0541176	0.0541176	-0.247059	0.505882	-0.322353	0.581176	-0.322353	0.505882	-0.472941	0.129412	-0.0211765	-0.247059	-0.0964706	0.342588	0	0	0.055	0.0625	0.0975	0.15375	10.9687	0.749906	0.302047	-0.317024	0.128308	-0.11333	0.949076	-0.392911	0.310035	0.198203	0.0544184	-0.456815	-0.904144	0.00649026	0.214179	-0.329006	-0.0733899	-0.0414378	0.118323	-0.0574139	-0.00948577	0.405891	0.677274	-0.269188	0.401722	0.222014	0.0303257	-0.269188	-0.78435	0.12617	0.0662673	-0.245227	-0.113441	-0.149382	-0.0655185	-0.149382	0.305878	0.210034	0.771	0.274466	0.613271	0.264158	0.19693	0	0	0	0.000748783	0	0.000374392	0	0	0.00149757	0	0	6.33985	1.4	0.2	-0.466667	-0.466667	-0.2	0.2	1	0.4	-0.2	-0.6	-0.2	0.6	-0.6	0.6	-0.2	1	0.2	-1	-0.2	0.2	2.01886	0.05	-0.6625	62.0125	0.025	0	0	0	0	0.0125	0	0	0	0	0	0	0	1	0	0	0	0	0	0	0	0	0	0	0	0	0	0	0	0	0	0	0	0	0	0	0	0	0	0	0	0	0	0	0	0	0	0	0	0	0
HGNC:14163	FAM234A	family with sequence similarity 234 member A	16p13.3	DKFZP761D0211|FLJ32603	C16orf9|ITFG3			83986	ENSG00000167930		AL136542	NM_032039	CCDS10402	Q9H0X4	0.202233	-0.21464	0.266749	-0.254342	11.6551	0.617246	10.697	0.514578	-0.206751	0.229656	-0.185051	0.162146	-0.305606	0.0801688	0.157324	-0.517782	0.138035	0.600964	-0.189873	0.21519	-0.0934298	0.446655	0.388788	-0.151296	-0.807113	-0.0548523	0.330922	-0.24774	0	8.82018	0.139888	-0.13969	0.135255	-0.592018	0.596452	0.00221729	-0.503326	-0.290466	0.560976	-0.858093	0.560976	0.348115	0.844789	-0.574279	0.844789	0.206208	1.55432	-0.290466	-0.929047	-0.361419	-0.503326	-0.645233	-0.574279	0.436142	0	0.04625	0.04875	0.06375	0.28	0.4	10.1228	0.345533	-0.256732	0.375224	-0.220826	0.102334	-0.425494	-0.454219	-0.109515	-0.597846	0.666068	1.2693	-0.597846	0.579892	0.0341113	0.608618	0.292639	-0.138241	-0.741472	-0.339318	0.436266	-0.482944	-0.384615	-0.275434	0.131514	-0.573201	0.369727	0.856079	-0.235732	0.210918	0.171216	0.508685	0.498759	-0.205955	-0.771712	-0.166253	0.25062	-0.394541	0.806	0.298703	0.161975	0.148452	0.384926	0	0	0	0.000930521	0	0.00248139	0	0	0.00403226	0	0	9.11114	-0.304348	0.565217	0.236715	-0.342995	0.275362	0.140097	0.0144928	-0.275362	0.362319	-0.362319	0.0434783	-0.246377	0.0434783	-0.188406	0.73913	0.681159	-0.362319	-0.304348	-0.362319	0.304348	-1.16119	0.0797101	-0.0552536	1.7538	0.0199275	0	0	0	0	0.0126812	0	0.00905797	0	1	0	0	0	1	0	0	0	0	0	0	1	0	0	0	0	1	0	0	0	0	0	0	1	0	0	0	0	0	0	0	0	0	0	1	0	0	1	0	1	0	0
HGNC:29288	FAM234B	family with sequence similarity 234 member B	12p13.1		KIAA1467			57613	ENSG00000084444		AB040900	NM_020853	CCDS31750	A2RU67	-0.0515814	-0.0634685	-0.0829972	0.198047	12.2021	0.466355	10.8688	0.396731	-0.0733012	0.0272873	-0.0411985	0.0872124	-0.05832	-0.143927	0.0786517	-0.280899	0.249866	0.147138	-0.554842	0.403959	0.18138	-0.024077	0.318352	-0.29802	-0.571964	-0.00695559	0.677903	-0.126806	0.000535045	4.58496	0.00488219	-0.478261	0.913043	-0.826087	0.391304	0	-1	-1	0.391304	-1	1.78261	3.17391	1.78261	-1	-1	-1	1.78261	-1	-1	0.391304	-1	-1	-1	0.134783	0.02625	0.03125	0.03875	0.03875	0.03875	0.03875	11.4615	0.598387	-0.0535651	-0.164243	0.365023	-0.147215	0.0556935	-0.466477	-0.103228	0.112451	-0.0578219	-0.103228	-0.863781	0.509755	-0.0351188	-0.477829	0.0216389	-0.0918766	-0.00106421	0.24867	0.350834	0.895708	0.0256846	-0.266398	0.127574	-0.0762046	-0.069412	0.0732329	-0.755466	0.399278	-0.0286563	-0.130546	-0.0422416	-0.0897899	-0.24602	0.0120993	0.541923	0.521545	0.756	0.317902	0.169564	0.161758	0	0	0	0	0.00127361	0	0	0	0	0.0027595	0	0	9.28309	0.337621	-0.176849	0.491961	-0.108253	0.209003	-0.00535906	0.0546624	-0.073955	0.131833	-0.279743	-0.536977	0.131833	0.234727	0.0803859	0.800643	0.749196	-0.588424	-0.073955	-0.554126	0.337621	-2.11639	0.062701	-0.00128617	5.92365	0.0241158	0	0	0	0	0.0209003	0	0.00160772	0	0	0	0	0	1	0	0	0	0	0	0	0	0	0	0	0	0	0	0	0	0	0	0	1	0	0	0	0	0	0	0	0	0	0	1	0	0	0	0	1	0	0
HGNC:44268	FAM236A	family with sequence similarity 235 member A	Xq13.1		DMRTC1-AS1|LINC00684			100129407	ENSG00000275520	uc064zyc.1		NM_001348071	CCDS87765|CCDS87766	A0A1B0GUQ0	0.0980392	-0.154684	0.263617	-0.206972	8.84549	0.590414	7.8392	0.496732	-0.192982	0.105263	-0.140351	0.22807	-0.438596	-0.298246	0.263158	-0.438596	0.263158	0.403509	-0.298246	0.964912	0.54386	-0.578947	0.964912	-0.298246	-1	-0.0175439	0.263158	-0.298246	0	6.65821	0.217865	-0.32	0.48	-0.2	0.04	0	-0.04	0.28	-0.68	-1	-0.04	0.6	0.28	0.92	-0.36	0.28	0.28	0.28	-0.68	0.92	-0.68	-0.68	-1	0.301	0	0	0.0275	0.1075	0.16	0.285	7.04439	0.285403	0.0381679	0.374046	-0.328244	-0.0839695	0.465649	-0.267176	-0.51145	-0.51145	0.709924	0.954198	-0.267176	-0.0229008	0.465649	0.954198	-0.755725	-0.51145	-0.755725	-0.0229008	0.709924	-0.755725	-0.233115	0.324619	0.115468	-0.511983	0.185185	0.812636	-0.372549	0.0457516	-0.0239651	0.394336	0.185185	-0.302832	-0.860566	-0.0936819	0.533769	-0.233115	0.828	0.353151	0.643307	0.284046	0	0	0	0	0	0	0	0	0	0.00653595	0	0	6.32193	-0.189873	1.43038	0.0801688	-0.459916	-0.189873	-0.324895	0.417722	-0.189873	0.417722	-0.594937	-1	0.21519	-0.189873	-0.189873	0.620253	0.620253	-0.189873	0.620253	-0.0548523	0.620253	0.802429	0.113924	-0.210127	8.7962	0.0253165								0	0	0	0	0	1	0	0	0	0	0	0	0	0	0	0	0	0	0	0	0	0	0	0	0	0	0	0	0	0	0	0	0	0	0	0	0	0	0	0	0	0	0
HGNC:52640	FAM236B	family with sequence similarity 236 member B	Xq13.1					100132304	ENSG00000268994			NM_001348072	CCDS87760	A0A1B0GV22	0.101075	-0.208602	0.273118	-0.165591	8.86419	0.593548	7.91289	0.516129	-0.216667	0.1	-0.0833333	0.2	-0.466667	-0.333333	0.333333	-0.466667	0.2	0.333333	-0.333333	0.866667	0.466667	-0.6	0.866667	-0.333333	-1	0.333333	0.333333	-0.2	0	6.65821	0.215054	-0.32	0.48	-0.2	0.04	0	-0.04	0.28	-0.68	-1	-0.04	0.6	0.28	0.92	-0.36	0.28	0.28	0.28	-0.68	0.92	-0.68	-0.68	-1	0.301	0	0	0.0275	0.1075	0.16	0.285	6.97728	0.268817	-0.104	0.44	-0.296	-0.04	0.024	-0.232	-0.488	-0.488	0.792	1.048	-0.232	0.024	0.536	1.048	-0.744	-0.488	-1	0.024	0.792	-0.744	-0.449462	0.307527	0.101075	-0.51828	0.23871	0.789247	-0.380645	0.169892	-0.0365591	0.376344	0.169892	-0.174194	-0.862366	-0.105376	0.513978	-0.174194	0.825	0.342383	0.577167	0.278176	0	0	0	0	0	0	0	0	0	0.00645161	0	0	6.32193	-0.189873	1.43038	0.0801688	-0.459916	-0.189873	-0.324895	0.417722	-0.189873	0.417722	-0.594937	-1	0.21519	-0.189873	-0.189873	0.620253	0.620253	-0.189873	0.620253	-0.0548523	0.620253	0.802429	0.113924	-0.210127	8.7962	0.0253165								0	0	0	0	0	1	0	0	0	0	0	0	0	0	0	0	0	0	0	0	0	0	0	0	0	0	0	0	0	0	0	0	0	0	0	0	0	0	0	0	0	0	0
HGNC:52641	FAM236C	family with sequence similarity 236 member C	Xq13.1					109729126	ENSG00000283594			NM_001351111	CCDS87763|CCDS87764	P0DP71	0.114471	-0.231102	0.2527	-0.136069	8.85798	0.591793	7.91289	0.518359	-0.183333	0.1	-0.0666667	0.15	-0.466667	-0.6	0.333333	-0.2	0.466667	0.466667	-0.733333	0.866667	0.466667	-0.466667	0.733333	-0.466667	-1	0.333333	0.6	-0.333333	0	6.65821	0.215983	-0.36	0.36	-0.08	0.08	0	-0.36	0.28	-0.68	-0.68	-0.04	0.28	0.28	0.92	-0.36	0.28	0.28	0.28	-0.68	0.6	-0.36	-0.36	-1	0.285	0	0	0.0275	0.0825	0.1525	0.245	6.9542	0.265659	-0.219512	0.463415	-0.317073	0.0731707	-0.219512	-0.219512	-0.739837	-0.219512	0.300813	1.60163	0.300813	-0.479675	0.560976	0.560976	-0.219512	-0.479675	-1	0.0406504	0.821138	-0.739837	-0.37797	0.24406	0.0367171	-0.585313	0.0367171	0.727862	-0.308855	0.24406	-0.0323974	0.382289	0.313175	-0.170626	-0.792657	-0.0323974	0.313175	-0.0323974	0.791	0.352313	0.539571	0.240092	0.168467	0	0	0	0	0	0	0	0	0.00647948	0	0	6.32193	-0.189873	1.43038	0.0801688	-0.189873	-0.189873	-0.189873	0.620253	-0.392405	0.417722	-0.594937	-1	0.21519	-0.594937	0.21519	0.620253	0.620253	-0.189873	-0.189873	-0.0548523	0.417722	1.80023	0.101266	-0.163291	5.54557	0.0253165								0	0	0	0	0	1	0	0	0	0	0	0	0	0	0	0	0	0	0	0	0	0	0	0	0	0	0	0	0	0	0	0	0	0	0	0	0	0	0	0	0	0	0
HGNC:52642	FAM236D	family with sequence similarity 236 member D	Xq13.1					105373251	ENSG00000225396			NM_001348202	CCDS87761|CCDS87762	A0A1B0GTK5	0.126386	-0.219512	0.259424	-0.166297	8.82018	0.596452	7.8392	0.505543	-0.157895	0.105263	-0.122807	0.175439	-0.438596	-0.578947	0.263158	-0.157895	0.54386	0.54386	-0.719298	0.964912	0.54386	-0.438596	0.824561	-0.438596	-1	-0.0175439	0.54386	-0.438596	0	6.65821	0.221729	-0.36	0.36	-0.08	0.08	0	-0.36	0.28	-0.68	-0.68	-0.04	0.28	0.28	0.92	-0.36	0.28	0.28	0.28	-0.68	0.6	-0.36	-0.36	-1	0.285	0	0	0.0275	0.0825	0.1525	0.245	6.9542	0.272727	-0.219512	0.463415	-0.317073	0.0731707	-0.219512	-0.219512	-0.739837	-0.219512	0.300813	1.60163	0.300813	-0.479675	0.560976	0.560976	-0.219512	-0.479675	-1	0.0406504	0.821138	-0.739837	-0.361419	0.277162	0.0643016	-0.574279	-0.00665188	0.773836	-0.290466	0.135255	-0.00665188	0.419069	0.348115	-0.290466	-0.78714	-0.00665188	0.348115	-0.0776053	0.791	0.338891	0.60243	0.243882	0.124169	0	0	0	0	0	0	0	0	0.00665188	0	0	6.32193	-0.189873	1.43038	0.0801688	-0.189873	-0.189873	-0.189873	0.620253	-0.392405	0.417722	-0.594937	-1	0.21519	-0.594937	0.21519	0.620253	0.620253	-0.189873	-0.189873	-0.0548523	0.417722	1.80023	0.101266	-0.163291	5.54557	0.0253165								0	0	0	0	0	1	0	0	0	0	0	0	0	0	0	0	0	0	0	0	0	0	0	0	0	0	0	0	0	0	0	0	0	0	0	0	0	0	0	0	0	0	0
HGNC:52388	FAM237A	family with sequence similarity 237 member A	02q33.3					200726	ENSG00000235118			NM_001102659	CCDS82560	A0A1B0GTK4	-0.182796	0.207885	-0.236559	0.21147	10.1254	0.395161	9.0954	0.489247	0.047619	-0.113553	0.032967	0.032967	0.172161	-0.238095	0.289377	0.172161	-0.238095	-0.120879	-0.941392	0.582418	0.758242	-0.003663	-0.179487	-0.238095	-0.70696	0.172161	0.758242	-0.238095	0.0018315	3.45943	0.00896057	-0.6	-0.2	0.6	0.2	0	-1	-1	2.2	-1	-1	2.2	-1	-1	-1	-1	2.2	-1	-1	-1	-1	2.2	-1	0	0	0	0	0	0	0	9.13186	0.501792	0.378571	-0.357143	0.378571	-0.4	0.885714	0.0857143	-0.257143	0.771429	-0.2	-0.6	-0.942857	-0.0285714	0.0285714	-0.314286	-0.657143	-0.657143	0.828571	-0.257143	0.257143	1.05714	0.519713	-0.0824373	0.0322581	0.462366	-0.225806	-0.340502	-0.942652	0.261649	0.376344	-0.168459	-0.397849	-0.455197	0.0609319	-0.0537634	0.491039	0.433692	0.779	0.311977	0.293251	0.209181	0.274194	0	0	0	0.000896057	0	0	0	0	0.00179211	0	0	7.50779	0.767956	0.414365	0.355433	0.0607735	-0.0276243	0.237569	-0.469613	-0.469613	-0.381215	-0.469613	0.0607735	0.59116	-0.116022	0.944751	0.414365	0.59116	0.0607735	0.767956	-0.35175	0.0607735	1.95587	0.0883978	-0.167403	8.16077	0.00552486								0	0	0	0	0	1	0	0	0	0	0	0	0	0	0	0	0	0	0	0	0	0	0	0	0	0	0	0	0	0	0	0	0	0	0	0	0	0	0	0	1	0	0
HGNC:52390	FAM240A	family with sequence similarity 240 member A	03p21.31					100132146	ENSG00000283473			NM_001195442	CCDS82764	A0A1B0GVK7	-0.16129	0.175115	-0.142857	0.129032	10.7624	0.423963	7.98299	0.145161	0.31746	-0.190476	-0.301587	0.174603	0.777778	0.015873	0.650794	-0.238095	0.269841	-0.619048	-0.619048	0.269841	1.03175	-0.111111	0.650794	-0.746032	-0.746032	-0.111111	-0.111111	-0.365079	0	7.32193	0.0915899	-0.144654	-0.0691824	0.157233	0.0566038	0	0.207547	-0.194969	-0.194969	0.00628931	-0.194969	-0.396226	-0.194969	0.207547	-0.194969	0.207547	0.00628931	0.207547	-1	0.408805	0.610063	0.408805	0.207547	0.415723	0	0.045	0.0525	0.1125	0.23375	0.3	10.3729	0.763249	0.186415	-0.142642	0.207547	-0.251321	0.618113	-0.154717	-0.0822642	0.376604	0.328302	-0.178868	-0.879245	0.231698	-0.275472	-0.275472	-0.323774	-0.22717	0.0626415	-0.0581132	0.376604	0.449057	0.493088	-0.115207	0.142857	0.124424	0.290323	-0.115207	-0.815668	0.0138249	-0.0230415	-0.207373	-0.133641	-0.225806	-0.0414747	-0.078341	0.105991	0.56682	0.829	0.322684	0.708493	0.277673	0	0	0	0	0.000576037	0	0	0	0	0.00172811	0	0	6.2854	-0.168831	-0.168831	-0.030303	-0.722944	-0.584416	-0.722944	-0.792208	0.246753	-0.792208	0.246753	-0.168831	0.246753	1.49351	1.49351	-0.168831	3.57143	-0.168831	0.662338	0.939394	-0.376623	2.92242	0.0909091	-1.69221	23.6571									0	0	0	0	0	1	0	0	0	0	0	0	0	0	0	1	0	0	0	0	0	0	0	0	0	0	0	0	0	0	0	0	0	0	0	1	0	0	0	0	0	0	0
HGNC:26813	FAM241A	family with sequence similarity 241 member A	04q25	FLJ39370	C4orf32			132720	ENSG00000174749	uc003iah.3	AK096689	NM_152400	CCDS3695	Q8N8J7	-0.216117	0.23956	-0.340659	0.317216	11.4152	0.360806	8.64386	0.146154	-0.0676692	-0.157895	-0.157895	0.383459	-0.197995	-0.117794	0.443609	-0.197995	-0.117794	-0.278195	0.283208	-0.197995	0.203008	0.203008	1.16541	-0.518797	-0.438596	-0.759398	0.122807	0.363409	0	7.53138	0.0673993	-0.695652	0.23913	-0.434783	0.891304	0	-1	-1	-0.130435	-0.826087	-0.304348	0.0434783	1.6087	0.217391	-0.652174	1.6087	2.30435	0.0434783	-0.826087	-0.304348	-0.130435	-0.826087	-1	0.574457	0	0.05625	0.13125	0.18875	0.29875	0.46625	11.0688	0.786447	0.376805	-0.424313	0.469958	-0.42245	1.02701	-0.254774	-0.0759199	0.863065	-0.0013973	-0.627387	-0.955286	-0.0908244	-0.388915	-0.597578	-0.582673	-0.150442	0.803447	-0.23987	-0.0461109	1.3102	0.910623	-0.226374	-0.144322	0.394872	-0.0739927	-0.484249	-0.613187	-0.120879	-0.226374	-0.425641	-0.0388278	-0.238095	0.359707	-0.296703	-0.0153846	1.22711	0.714	0.327471	0.380781	0.167453	0.244322	0	0	0	0.0010989	0	0.000732601	0	0	0.000732601	0	0	7.05528	1.42424	0.454545	0.0505051	-0.030303	0.212121	-0.676768	-0.393939	-0.515152	-0.030303	-0.272727	-0.757576	0.454545	-0.030303	-0.030303	1.18182	1.90909	-0.515152	0.454545	-0.272727	1.18182	-2.40094	0.0909091	-0.238636	7.32955	0.00757576	0	0.00757576	0	0	0.030303	0	0.0227273	0	0	0	0	0	1	0	0	0	0	0	0	0	0	0	0	0	0	0	0	0	0	0	0	0	0	0	1	0	0	0	0	0	0	0	1	0	0	0	0	1	0	0
HGNC:23519	FAM241B	family with sequence similarity 241 member B	10q22.1		C10orf35			219738	ENSG00000171224	uc001jpq.5	BC013587	NM_145306	CCDS7295	Q96D05	0.175824	-0.135531	-0.025641	-0.014652	10.0941	0.537546	8.51964	0.335165	-0.333333	0.278689	-0.125683	0.180328	-0.47541	-0.47541	0.224044	-0.562842	-0.0382514	0.836066	-0.387978	0.486339	-0.125683	0.57377	0.136612	0.136612	-0.737705	0.398907	0.748634	-0.737705	0.00273224	7.41785	0.155678	-0.2	0.317647	-0.411765	0.294118	0	-0.623529	-0.0588235	-0.811765	-0.247059	0.694118	0.505882	0.317647	0.694118	0.882353	0.505882	0.882353	-0.247059	-1	-0.623529	-0.247059	-0.811765	-1	0.338235	0	0.05	0.0975	0.14125	0.22	0.2575	9.12153	0.509158	0.0143885	-0.330935	0.179856	0.136691	0.266187	-0.597122	0.553957	-0.0791367	-0.42446	-0.0215827	-0.769784	-0.309353	0.381295	-0.194245	0.323741	0.0359712	-0.251799	-0.309353	0.438849	0.956835	-0.120879	-0.472527	0.230769	-0.267399	-0.120879	0.347985	-0.472527	0.113553	0.289377	0.172161	0.347985	0.025641	-0.531136	-0.120879	0.435897	0.113553	0.801	0.263	0.417668	0.196394	0.272894	0	0	0	0.003663	0	0.000915751	0	0	0.003663	0	0	6.93074	1.1157	0.322314	0.498623	-0.294766	0.322314	-0.471074	0.454545	-0.471074	-0.0743802	-0.735537	0.0578512	1.64463	0.586777	-1	0.0578512	-0.471074	-1	-0.471074	-0.030303	0.85124	4.57916	0.0578512	-0.11157	0.077686	0.0165289	0	0.0165289	0	0	0.0330579	0	0	0	1	0	0	0	1	0	0	0	0	0	0	0	0	0	0	0	0	0	0	0	0	0	0	1	0	0	0	0	0	0	0	0	0	0	0	0	0	0	0	1	0	0
HGNC:29170	FAN1	FANCD2 and FANCI associated nuclease 1	15q13.3		KIAA1018|MTMR15			22909	ENSG00000198690	uc001zff.4		NM_014967	CCDS32186|CCDS58344	Q9Y2M0	-0.00265252	0.12222	-0.129973	0.010406	12.2592	0.466844	11.577	0.623138	0.131631	-0.113294	-0.021611	0.00327439	0.477407	-0.172233	0.372626	-0.0674525	0.204977	-0.109365	-0.62279	0.152587	0.184021	-0.0988867	-0.0884086	-0.0988867	-0.423707	-0.151277	0.466929	-0.0255403	0	8.18982	0.0593756	0.0309278	-0.161512	-0.147766	0.278351	0	-0.120275	-0.450172	1.08935	0.0996564	-0.230241	0.319588	-0.780069	-0.450172	0.319588	0.319588	0.649485	-0.230241	-0.340206	-0.340206	0.0996564	-0.0103093	-1	0.294158	0	0	0.01125	0.035	0.0475	0.06875	10.6046	0.317486	0.120823	-0.156812	0.102828	-0.066838	0.604113	-0.300771	0.192802	-0.115681	-0.0128535	-0.0745501	-0.650386	0.151671	-0.0128535	-0.218509	0.0899743	-0.341902	0.00771208	-0.0745501	0.316195	0.439589	0.482147	-0.229545	0.35809	-0.0728423	0.109978	-0.0728423	-0.64089	0.116507	0.129565	-0.112018	0.0120384	-0.18384	-0.281779	-0.138135	0.397266	0.123036	0.768	0.273791	0.167012	0.16438	0.351561	0	0	0	0.00122424	0	0.00061212	0.00061212	0	0.0030606	0	0	9.99152	0.321534	0.101278	0.185185	-0.0980007	0.0540806	0.00688299	-0.292035	-0.3235	0.0855457	-0.496559	-0.181908	0.54179	0.164208	1.26549	0.762045	1.39135	0.00688299	-0.118977	-0.381186	-0.244838	0.0978394	0.0639135	-0.371288	13.5771	0.0127827	0	0	0	0	0.0196657	0	0.00786627	0	1	1	0	0	1	1	0	0	0	0	1	0	1	0	0	0	0	1	0	0	0	0	1	1	1	1	1	0	0	0	0	0	0	0	1	0	0	0	0	0	1	1
HGNC:3582	FANCA	FA complementation group A	16q24.3	FAA|FA-H|FAH	FACA|FANCH	FA complementation groups	548	2175	ENSG00000187741	uc002fou.2	Z83067	NM_000135	CCDS32515|CCDS42221|CCDS67099|CCDS86554	O15360	0.0961503	-0.143952	0.116585	-0.0687831	12.4205	0.553184	12.0931	0.796935	-0.161172	0.121795	-0.0448718	0.0842491	-0.289377	-0.142857	0.333333	-0.340659	0.0769231	0.340659	-0.52381	0.413919	0.0989011	0.296703	0.120879	-0.179487	-0.736264	0.172161	0.406593	-0.047619	0	5.45943	0.00784528	-0.534884	0.395349	-0.72093	0.860465	0	-0.255814	-1	-1	-1	-0.255814	1.23256	2.72093	-1	-0.255814	1.23256	2.72093	-1	-0.255814	-1	-0.255814	-1	-1	0.460465	0.015	0.05125	0.1425	0.25125	0.2475	0.2475	10.0647	0.19522	-0.0579439	0.0841121	-0.140187	0.114019	-0.0130841	0.166355	0.315888	-0.431776	0.256075	0.136449	-0.342056	0.136449	-0.252336	0.226168	0.435514	-0.102804	-0.491589	-0.0429907	0.196262	-0.192523	-0.235176	-0.0892173	0.319467	-0.36362	0.109287	0.307791	-0.462872	0.348659	0.0275497	0.290275	0.2027	-0.170954	-0.684729	0.120963	0.360336	-0.0833789	0.786	0.353785	0.18856	0.186358	0.497902	0	0	0	0.000729794	0	0	0	0	0.00784528	0	0	10.5078	0.231615	0.605498	0.554181	-0.340206	0.033677	0.0556701	-0.142268	-0.395189	0.462543	-0.538144	0.0996564	0.75945	-0.516151	0.033677	0.451546	1.11134	-0.164261	-0.0323024	-0.325544	-0.351203	-0.868347	0.0797251	-0.0244674	12.8685	0.0178694	0	0.000687285	0	0	0.0137457	0.000687285	0.0116838	0	1	0	0	0	1	0	0	0	0	0	0	0	0	0	0	0	0	0	0	0	0	0	0	1	1	0	1	0	0	0	0	0	0	0	0	0	0	0	0	0	0	0
HGNC:3582	FANCA	FA complementation group A	16q24.3	FAA|FA-H|FAH	FACA|FANCH	FA complementation groups	548	2175	ENSG00000187741	uc002fou.2	Z83067	NM_000135	CCDS32515|CCDS42221|CCDS67099|CCDS86554	O15360	0.0961503	-0.143952	0.116585	-0.0687831	12.4205	0.553184	12.0931	0.796935	-0.161172	0.121795	-0.0448718	0.0842491	-0.289377	-0.142857	0.333333	-0.340659	0.0769231	0.340659	-0.52381	0.413919	0.0989011	0.296703	0.120879	-0.179487	-0.736264	0.172161	0.406593	-0.047619	0	5.45943	0.00784528	-0.534884	0.395349	-0.72093	0.860465	0	-0.255814	-1	-1	-1	-0.255814	1.23256	2.72093	-1	-0.255814	1.23256	2.72093	-1	-0.255814	-1	-0.255814	-1	-1	0.460465	0.015	0.05125	0.1425	0.25125	0.2475	0.2475	10.0647	0.19522	-0.0579439	0.0841121	-0.140187	0.114019	-0.0130841	0.166355	0.315888	-0.431776	0.256075	0.136449	-0.342056	0.136449	-0.252336	0.226168	0.435514	-0.102804	-0.491589	-0.0429907	0.196262	-0.192523	-0.235176	-0.0892173	0.319467	-0.36362	0.109287	0.307791	-0.462872	0.348659	0.0275497	0.290275	0.2027	-0.170954	-0.684729	0.120963	0.360336	-0.0833789	0.786	0.353785	0.18856	0.186358	0.497902	0	0	0	0.000729794	0	0	0	0	0.00784528	0	0	10.5078	0.231615	0.605498	0.554181	-0.340206	0.033677	0.0556701	-0.142268	-0.395189	0.462543	-0.538144	0.0996564	0.75945	-0.516151	0.033677	0.451546	1.11134	-0.164261	-0.0323024	-0.325544	-0.351203	-0.868347	0.0797251	-0.0244674	12.8685	0.0178694	0	0.000687285	0	0	0.0137457	0.000687285	0.0116838	0	1	0	0	0	1	0	0	0	0	0	0	0	0	0	0	0	0	0	0	0	0	0	0	1	1	0	1	0	0	0	0	0	0	0	0	0	0	0	0	0	0	0
HGNC:3583	FANCB	FA complementation group B	Xp22.2	FAB|FLJ34064|FAAP95		FA complementation groups	548	2187	ENSG00000181544	uc004cwh.2	AK091383	NM_152633	CCDS14161	Q8NB91	-0.191431	0.300622	-0.337941	0.228749	11.4993	0.367657	11.3337	0.8915	0.316279	-0.339535	0.224806	-0.20155	1.04651	-0.168992	0.190698	0.190698	-0.106977	-0.491473	-0.826357	0.0418605	0.252713	-0.578295	-0.342636	-0.206202	0.0790698	-0.0945736	0.24031	0.773643	0	7.27612	0.0532135	0.038961	-0.298701	0.012987	0.246753	0.00649351	-0.376623	-0.376623	-0.168831	0.87013	0.038961	-0.792208	-0.376623	-0.376623	0.87013	0.87013	0.038961	-0.584416	-0.376623	-0.584416	1.07792	0.038961	0.246753	0.299351	0	0	0.03125	0.0325	0.0775	0.1225	7.33092	0.0552868	0.3	-0.35	0.5	-0.45	1.2	-0.6	-0.2	0.2	0	-0.4	-1	0.2	-0.4	-0.4	-0.8	-0.4	1	-0.2	0.4	1.4	0.979267	-0.20387	0.149965	0.227367	-0.0932965	-0.502419	-0.812025	0.0283345	0.249482	-0.491361	-0.347616	-0.237042	0.105736	-0.126469	0.293711	0.769178	0.703	0.284378	0.154524	0.147278	0.201106	0	0	0	0.000691085	0	0	0	0	0.00310988	0	0	9.74819	0.341094	0.862631	0.291424	0.266589	0.0989523	0.00582072	-0.441211	-0.236321	-0.385332	-0.180442	-0.441211	0.229336	0.639115	1.68219	0.266589	1.45867	0.154831	-0.403958	-0.615056	-0.329453	0.79425	0.0931315	-0.111641	-4.72164	0.0116414	0	0	0	0	0.0104773	0	0.00232829	0	0	0	0	0	1	0	0	0	0	0	0	0	0	0	0	0	0	0	1	0	0	0	0	1	0	0	1	0	0	0	0	0	0	1	0	0	0	0	0	0	0	0
HGNC:3584	FANCC	FA complementation group C	09q22.32	FAC|FA3	FACC	FA complementation groups	548	2176	ENSG00000158169	uc004avh.4	BC006303	NM_000136	CCDS35071|CCDS75861	Q00597	0.0251518	-0.0407632	-0.00954033	0.0251518	12.1715	0.503903	10.7125	0.363617	0.013715	-0.00298151	0.0447227	-0.0554562	0.0494931	-0.217651	0.144902	-0.00775194	0.202147	-0.0268336	-0.694693	0.450209	0.431127	-0.00775194	-0.122242	-0.389386	-0.542039	0.297555	0.297555	0.12582	0.000596303	8.03892	0.0568083	-0.0229008	0.236641	-0.206107	-0.00763359	0	0.465649	-0.0229008	-0.51145	-0.389313	0.709924	0.465649	-0.633588	0.0992366	-0.0229008	1.07634	0.0992366	-0.51145	-1	-0.267176	0.221374	0.0992366	-1	0.322137	0	0	0.03	0.1125	0.16125	0.17375	11.3848	0.579575	-0.0766929	-0.0377853	0.0355406	0.0789375	0.0774411	-0.401422	0.304901	-0.221848	0.173214	0.257015	-0.676768	0.233071	-0.257763	-0.0781893	0.520389	-0.23382	-0.377478	-0.0662177	0.532361	0.209128	0.0754553	-0.236774	0.0754553	-0.174328	0.110147	0.0477016	-0.701648	0.387684	0.269731	0.14484	0.200347	-0.20902	-0.528187	0.124024	0.214224	0.193408	0.734	0.236724	0.201464	0.185013	0.282741	0	0	0	0.000433651	0	0.000867303	0.000433651	0	0.00325239	0	0	9.1267	0.72043	0.433692	0.586619	0.185185	-0.197133	-0.311828	-0.283154	-0.225806	0.34767	-0.369176	-0.0824373	1.12186	-0.25448	0.204301	0.318996	1.23656	-0.139785	0.491039	-0.445639	-0.311828	-1.2265	0.0878136	0.025448	18.3593	0.0107527	0	0	0	0	0.00179211	0	0.00179211	0	0	0	0	0	1	0	0	0	0	0	0	0	0	0	0	0	0	0	0	0	0	0	0	0	0	1	1	0	0	0	0	0	0	0	1	0	0	0	0	0	0	0
HGNC:3585	FANCD2	FA complementation group D2	03p25.3	FAD|FA-D2	FACD|FANCD	FA complementation groups|Armadillo-like helical domain containing	548|1492	2177	ENSG00000144554	uc003buw.4	AF340183	NM_001018115	CCDS2595|CCDS33696	Q9BXW9	-0.101393	0.123065	-0.123839	0.102167	12.3357	0.443692	12.0891	0.842879	0.161616	-0.13315	0.0707071	-0.0991736	0.38843	-0.140496	0.307622	0.0798898	0.248852	-0.140496	-0.84573	0.168044	0.292929	-0.265381	-0.177227	-0.221304	-0.272727	0.0505051	0.292929	0.23416	0.000229568	6.91886	0.0232198	-0.1	0	-0.3	0.4	0.00833333	0.6	0.0666667	0.0666667	-0.733333	0.0666667	-0.733333	0.6	-0.2	-0.733333	0.6	0.866667	0.6	-0.733333	0.0666667	0.0666667	-0.733333	0.6	0.295	0	0.02375	0.02375	0.03125	0.14875	0.215	9.43671	0.133901	-0.0809249	-0.0867052	0.369942	-0.202312	0.387283	-0.260116	-0.0289017	-0.260116	-0.445087	0.109827	-0.907514	0.294798	-0.16763	-0.260116	-0.16763	-0.352601	-0.260116	0.66474	0.433526	1.21965	0.393189	-0.151703	0.256966	0.0154799	0.151703	-0.120743	-0.820433	0.176471	0.20743	-0.244582	-0.151703	-0.219814	-0.281734	0.133127	0.306502	0.343653	0.749	0.31374	0.163266	0.160157	0.318305	0	0	0	0.00367647	0	0	0.000193498	0	0.00851393	0	0	10.5038	0.190903	0.41144	0.433494	0.41144	-0.0406616	0.0438778	-0.437629	-0.250172	-0.206065	-0.316334	0.0144728	0.7643	0.124742	1.18332	0.7643	1.53618	-0.316334	-0.64714	-0.610384	-0.393522	-1.41632	0.0709855	-0.171675	10.5811	0.0137836	0.00137836	0.00068918	0	0	0.0254997	0	0.0179187	0	1	0	0	0	1	0	0	1	0	0	0	0	1	0	0	0	0	0	0	0	0	0	0	1	0	1	1	0	0	0	0	1	0	0	1	0	0	0	0	0	0	0
HGNC:28623	FANCD2OS	FANCD2 opposite strand	03p25.3	MGC40179	C3orf24			115795	ENSG00000163705	uc003buz.3	AF230334	NM_173472	CCDS2596	Q96PS1	-0.2	0.241629	0.140271	-0.1819	10.1111	0.485068	9.0634	0.483258	0.0262172	0.205993	-0.131086	-0.101124	-0.220974	-0.0411985	0.797753	-0.220974	1.21723	0.677903	-0.7603	-0.101124	-0.280899	0.0187266	-0.220974	-0.280899	-0.820225	-0.0411985	0.138577	0.138577	0	7.82018	0.20362	-0.395556	0.511111	-0.235556	0.12	0	-0.715556	-0.431111	0.137778	-0.715556	-0.146667	1.70222	0.137778	0.28	-0.00444444	0.28	0.706667	-0.573333	-0.573333	0.422222	-0.431111	-0.146667	-1	0.381333	0	0.04875	0.08	0.0825	0.20125	0.24875	8.43879	0.313122	0.988439	-0.202312	-0.225434	-0.560694	4.45665	-0.0751445	-0.352601	-0.260116	0.479769	-0.0751445	-1	0.017341	-0.630058	-0.630058	-0.630058	-0.352601	-0.16763	-0.260116	-0.260116	-0.260116	1.14299	-0.131222	0.303167	-0.333937	0.708597	0.650679	-0.652489	0.0135747	-0.333937	-0.131222	-0.160181	-0.362896	-0.565611	-0.0153846	-0.102262	-0.0443439	0.812	0.313433	0.349376	0.243374	0.307692	0	0	0	0.000904977	0	0	0	0	0.00271493	0	0	7.47573	0.80791	0.627119	0.0847458	-0.156309	-0.0960452	0.0244821	0.536723	0.355932	-0.457627	-0.457627	0.0847458	0.988701	-0.638418	1.35028	-0.0960452	0.265537	0.0847458	0.80791	-0.517891	-0.367232	2.45404	0.0960452	-0.30226	11.5593	0.0169492	0	0	0	0	0.0225989	0	0	0	0	0	0	0	1	0	0	0	0	0	0	0	0	0	0	0	0	0	0	0	0	0	0	0	0	0	0	0	0	0	0	0	0	0	0	0	0	0	0	0	0	0
HGNC:3586	FANCE	FA complementation group E	06p21.31	FAE	FACE	FA complementation groups	548	2178	ENSG00000112039	uc003oko.2	AF265210	NM_021922	CCDS4805	Q9HB96	0.182066	-0.176608	0.127485	-0.132943	11.3253	0.577388	10.6546	0.62807	-0.193048	0.139665	-0.215394	0.268777	-0.225326	-0.36437	0.171943	-0.404097	0.0328988	0.628802	-0.42396	0.469894	0.152079	0.430168	0.708256	-0.36437	-0.702048	-0.284916	0.767846	-0.602731	0.000620732	7.53916	0.0721248	-0.481081	0.491892	-0.437838	0.427027	0	-0.827027	-0.308108	0.383784	-1	-0.308108	1.07568	0.210811	0.556757	-0.481081	1.59459	1.24865	-0.481081	-0.654054	0.0378378	-0.308108	-0.827027	-1	0.501622	0	0.08125	0.19125	0.20375	0.36125	0.44625	9.58871	0.299805	-0.0689207	0.0143043	0.113134	-0.0585176	-0.0845254	-0.625488	0.123537	0.16515	0.206762	0.331599	-1	0.664499	0.0819246	0.16515	0.123537	-0.375813	-0.375813	0.0403121	0.289987	0.248375	-0.251462	-0.288889	0.210136	-0.351267	0.135283	0.509552	-0.500975	0.384795	-0.0393762	0.397271	0.57193	-0.351267	-0.588304	-0.126706	0.596881	-0.31384	0.803	0.332099	0.283965	0.25867	0.28538	0	0	0	0.00311891	0	0.000389864	0.000389864	0	0.00389864	0	0	9.06878	0.671642	-0.641791	1.04975	-0.721393	-0.402985	-0.263682	0.223881	-0.283582	0.402985	-0.761194	-0.761194	0.910448	-0.641791	0.492537	0.373134	1.98507	-0.223881	-0.164179	-0.303483	0.134328	-1.82526	0.0317164	-0.23806	24.1674	0.0223881	0	0.00559701	0	0	0.0205224	0	0.00746269	0	0	1	0	0	1	0	0	0	0	0	0	0	0	0	0	0	0	1	0	0	0	0	0	1	0	1	1	0	0	0	0	1	0	0	0	0	0	0	0	0	0	0
HGNC:3587	FANCF	FA complementation group F	11p14.3	FAF		FA complementation groups	548	2188	ENSG00000183161	uc001mql.2		NM_022725	CCDS7857	Q9NPI8	-0.098217	0.0686008	-0.151405	0.181021	11.6926	0.437594	10.137	0.339982	-0.249778	0.169778	-0.121778	0.201778	-0.374222	-0.175111	0.0524444	-0.658667	0.109333	0.28	-0.146667	0.422222	-0.00444444	0.536	0.536	-0.146667	-0.573333	0.0524444	0.223111	-0.146667	0	5	0.00936839	-0.0967742	0.16129	-0.354839	0.290323	0	1.06452	-1	0.0322581	-1	0.0322581	1.06452	1.06452	-1	0.0322581	0.0322581	1.06452	0.0322581	-1	0.0322581	-1	0.0322581	-1	0.251613	0	0.05	0.0975	0.0975	0.0975	0.0975	11.0728	0.65065	0.237343	-0.323734	0.346958	-0.260567	0.768695	-0.375755	0.159313	0.218765	0.0106828	-0.256851	-0.836507	-0.15281	-0.167673	-0.420344	-0.524385	-0.0339062	0.501161	-0.30144	0.263353	1.14027	0.344213	-0.255364	0.102448	0.13146	-0.0329405	-0.100635	-0.603506	0.0927773	-0.110305	-0.0619523	-0.0716228	-0.0329405	0.0250831	-0.148988	0.0637655	0.653672	0.756	0.209832	0.182077	0.153468	0.299486	0	0	0	0.000302206	0	0.00181324	0.000302206	0	0.000302206	0	0	8.55075	-0.486631	0.112299	0.796791	-0.657754	-0.0588235	-0.315508	-0.0588235	-0.40107	0.326203	-0.486631	0.112299	0.882353	-0.144385	-0.229947	0.197861	1.2246	-0.657754	0.540107	0.026738	0.15508	2.11139	0.0748663	-0.307219	19.8572	0.0160428	0	0	0	0	0.00534759	0	0.00534759	0	0	1	0	0	1	0	0	0	0	0	0	0	0	0	0	0	0	1	0	0	0	0	0	0	0	1	1	0	0	0	0	0	0	0	0	0	0	0	0	0	1	0
HGNC:3588	FANCG	FA complementation group G	09p13.3	FAG	XRCC9	FA complementation groups	548	2189	ENSG00000221829	uc003zwb.1	AJ007669	NM_004629	CCDS6574	O15287	0.167233	-0.167988	0.141563	-0.140808	11.3718	0.577199	10.8688	0.705549	-0.139647	0.125736	-0.143927	0.157838	-0.332263	-0.195292	0.52381	-0.486356	0.215623	0.421081	-0.657571	0.506688	0.112895	0.352595	0.403959	-0.280899	-0.623328	-0.05832	0.386838	-0.29802	0	8.94544	0.18573	-0.357724	0.365854	-0.398374	0.390244	0	-0.609756	-0.219512	0.105691	-1	-0.0243902	1.0813	0.300813	-0.219512	0.300813	0.821138	1.14634	-0.479675	-0.869919	0.105691	-0.284553	-0.219512	-1	0.498577	0	0.08125	0.12625	0.12625	0.19125	0.4475	8.17493	0.10872	-0.0277778	-0.138889	0.319444	-0.152778	0.555556	-0.555556	0.111111	0.333333	-0.222222	0	-0.666667	1.22222	-0.333333	-0.444444	0	0	-0.666667	-0.444444	0.111111	1	-0.275198	-0.299358	0.437524	-0.480559	0.0751227	0.594564	-0.540959	0.606644	0.0992827	0.244243	0.510004	-0.226878	-0.637599	-0.142318	0.304643	-0.275198	0.775	0.329676	0.271922	0.258588	0.304266	0	0	0	0.00339751	0	0.000755002	0.000377501	0	0.00528501	0	0	9.28309	-0.485531	-0.33119	1.07503	-0.65702	-0.382637	-0.142551	-0.073955	-0.254019	0.672026	-0.536977	-0.485531	1.26367	-0.536977	0.0289389	0.543408	1.26367	-0.176849	0.337621	-0.33119	-0.0996785	-1.68256	0.0562701	-0.123473	15.7003	0.0209003	0	0	0	0	0.00643087	0	0.0144695	0	0	0	0	0	1	0	0	0	0	0	0	0	0	0	0	0	0	0	0	0	0	0	0	1	0	1	1	0	0	0	0	0	1	0	0	0	0	0	0	0	0	0
HGNC:25568	FANCI	FA complementation group I	15q26.1	FLJ10719	KIAA1794	FA complementation groups	548	55215	ENSG00000140525	uc010bnp.2	BC004277	NM_018193	CCDS10349|CCDS45346	Q9NVI1	-0.0781353	0.166995	-0.192821	0.103961	12.158	0.432261	11.8948	0.833224	0.184134	-0.183609	0.0874704	-0.0879958	0.470975	-0.293932	0.428947	0.0675072	0.210402	-0.293932	-0.840294	0.126346	0.386919	-0.235093	-0.209877	-0.218282	-0.277121	0.151563	0.193591	0.32808	0.000262674	6.50779	0.019698	-0.333333	-0.511111	0.288889	0.555556	0	0.0666667	-0.644444	-0.288889	-0.288889	-0.644444	-1	0.422222	-0.644444	0.0666667	-0.288889	1.13333	1.13333	-1	-0.644444	1.13333	1.13333	-1	0.257778	0	0.0475	0.06625	0.07625	0.1325	0.2	9.39446	0.147078	0.136905	-0.202381	0.172619	-0.107143	0.619048	-0.285714	0.333333	0.047619	-0.0952381	-0.047619	-0.714286	0.047619	-0.0952381	-0.142857	-0.333333	0.047619	-0.047619	-0.333333	0.380952	0.619048	0.540819	-0.299628	0.526811	-0.0334865	0.162618	-0.264609	-0.824907	0.20464	0.155614	-0.243598	-0.222587	-0.0755089	-0.257606	-0.0124754	0.281681	0.358722	0.744	0.307949	0.190459	0.18482	0.339024	0	0	0	0.00153206	0	0.000218866	0	0	0.00809805	0	0	10.3761	0.493976	0.277108	0.574297	0.124498	0.13253	0.0361446	-0.518072	-0.277108	-0.168675	-0.301205	-0.349398	0.975904	0.204819	1.45783	0.39759	1.43373	-0.349398	-0.710843	-0.62249	-0.313253	-0.687317	0.0662651	-0.102184	4.71554	0.0135542	0.00150602	0	0	0	0.0203313	0	0.0338855	0	1	0	0	0	1	0	0	1	0	0	0	0	1	0	0	0	0	0	0	0	0	0	0	1	0	1	1	0	0	0	0	0	0	0	1	0	0	0	0	0	0	0
HGNC:20748	FANCL	FA complementation group L	02p16.1	FLJ10335|FAAP43|Pog	PHF9	PHD finger proteins|FA complementation groups	88|548	55120	ENSG00000115392	uc002rzw.5	AK001197	NM_018062	CCDS1860|CCDS46294	Q9NW38	-0.130035	0.240506	-0.298044	0.187572	10.764	0.39298	10.1408	0.649022	0.177305	-0.230496	0.152482	-0.0992908	0.333333	-0.319149	0.219858	0.304965	-0.120567	-0.148936	-0.77305	-0.035461	0.390071	-0.262411	-0.29078	-0.0638298	0.276596	-0.035461	0.276596	0.248227	0.000886525	6.08746	0.0385501	-0.343284	0.134328	0.0149254	0.19403	0	-1	0.432836	-0.0447761	-1	0.432836	0.432836	-0.0447761	-0.0447761	-0.522388	-0.0447761	0.910448	-0.0447761	-0.522388	-0.522388	0.432836	0.910448	-1	0.244776	0	0.0075	0.0475	0.08125	0.14625	0.205	9.08746	0.312428	0.443831	-0.491713	0.281768	-0.233886	1.593	-0.233886	0.296501	0.178637	-0.292818	-0.705341	-0.882136	-0.233886	0.178637	-0.705341	-0.528545	0.0607735	0.178637	-0.174954	0.237569	1.00368	0.841197	-0.337169	0.104718	0.417722	-0.116226	-0.392405	-0.779056	0.233602	0.196778	-0.355581	-0.300345	-0.134638	-0.0425777	-0.245109	0.509781	0.380898	0.725	0.27929	0.217316	0.177341	0.419448	0	0	0	0.0023015	0	0.00172612	0.000575374	0	0.00805524	0	0	8.55459	0.706667	0.450667	0.336889	0.422222	-0.274667	-0.203556	0.109333	-0.36	-0.0613333	0.024	-0.232	0.621333	-0.0613333	0.706667	0.792	0.962667	0.024	0.194667	-0.459556	-0.36	-0.978455	0.096	-0.146667	14.0118	0.0213333	0	0	0	0	0.0106667	0.00266667	0.0106667	0	1	1	0	0	1	0	0	0	0	0	0	0	0	0	0	0	0	1	1	0	0	0	1	1	0	1	1	0	0	0	0	1	0	0	1	0	0	0	0	0	1	1
HGNC:23527	FANK1	fibronectin type III and ankyrin repeat domains 1	10q26.2			Ankyrin repeat domain containing|Fibronectin type III domain containing	403|555	92565	ENSG00000203780	uc001ljh.5	BC024189	NM_145235	CCDS31309|CCDS86155	Q8TC84	0.115502	0.12462	-0.164134	-0.0759878	10.363	0.487842	10.021	0.788754	0.129094	-0.194605	-0.0635838	0.129094	0.44894	-0.537572	0.233141	0.0481696	0.263969	-0.105973	-0.691715	-0.136802	0.510597	-0.136802	0.233141	-0.044316	-0.38343	-0.105973	0.695568	-0.290944	0.000963391	6.76818	0.0820669	-0.481481	0.333333	-0.444444	0.592593	0	-1	-0.703704	0.185185	-1	-0.407407	1.37037	0.185185	0.185185	0.777778	0.777778	1.66667	-0.111111	-0.703704	-0.111111	-0.703704	-0.703704	-1	0.44537	0	0.06125	0.1275	0.225	0.3175	0.405	7.41785	0.129179	0.482353	-0.294118	0.0823529	-0.270588	2.2	-0.0588235	-0.247059	-0.0588235	-0.247059	-0.435294	-0.623529	0.505882	-0.0588235	-0.435294	-0.247059	-0.435294	0.129412	-0.623529	0.129412	0.505882	0.556231	-0.489362	0.167173	-0.0516717	0.142857	-0.0273556	-0.610942	-0.0273556	0.458967	-0.100304	0.288754	-0.100304	-0.343465	-0.173252	0.507599	-0.221884	0.739	0.286664	0.175962	0.141834	0.354863	0	0	0	0.0167173	0	0	0	0	0.00835866	0	0	8.43463	0.669565	-0.350725	-0.010628	-0.319807	0.762319	-0.257971	-0.257971	-0.304348	-0.026087	-0.165217	0.113043	0.0202899	0.113043	1.50435	0.669565	1.04058	-0.350725	0.113043	-0.381643	0.298551	1.9267	0.0637681	-0.333623	-3.43507	0.0057971	0.00869565	0.00289855	0	0	0.00289855	0	0	0	1	0	0	0	1	0	0	0	0	0	1	0	0	0	0	0	0	0	0	0	0	0	0	0	0	0	1	0	0	0	0	0	1	0	1	0	0	0	0	0	0	0
HGNC:3590	FAP	fibroblast activation protein alpha	02q24.2	DPPIV		DASH family	1205	2191	ENSG00000078098	uc002ucd.3	U09278	NM_001291807	CCDS33311|CCDS77480	Q12884	-0.203476	0.326575	-0.254164	0.131064	11.432	0.38559	11.1092	0.799421	0.275362	-0.240942	0.13587	-0.17029	0.695652	-0.289855	0.0724638	0.405797	0.202899	-0.333333	-0.724638	0.101449	0.304348	-0.536232	-0.173913	-0.26087	0.115942	-0.0144928	0.130435	0.304348	0	7.85175	0.083273	0.321739	-0.0434783	0.0434783	-0.321739	0	1.50435	0.530435	-0.026087	-0.443478	-0.304348	0.113043	-0.721739	-0.443478	-0.026087	-0.165217	-0.443478	-0.721739	-0.304348	0.391304	-0.026087	0.947826	-1	0.212174	0	0.01375	0.01625	0.01625	0.08875	0.13	8.3443	0.117306	0.679012	-0.493827	0.160494	-0.345679	2.65432	-0.506173	0.0864198	0.185185	0.283951	-0.703704	-1	-0.111111	0.185185	-0.604938	-0.802469	-0.0123457	-0.111111	-0.604938	0.185185	0.876543	0.992759	-0.246923	0.0658943	0.309196	0.170167	-0.339609	-0.756698	0.0311369	0.262853	-0.513396	-0.270094	-0.270094	0.0543085	-0.0499638	0.123823	0.425054	0.729		0.162992	0.152615	0.30811	0	0	0	0.00108617	0	0	0.000362056	0	0.00905141	0	0	9.57175	0.0947368	0.431579	-0.214035	0.487719	0.0736842	-0.17193	-0.284211	-0.136842	-0.0315789	1.52632	-0.410526	0.263158	0.6	0.810526	0.6	0.810526	-0.494737	0.684211	-0.550877	-0.0947368	-0.787048	0.15	-0.293816	-1.26578	0.0118421	0.00131579	0	0	0	0.00789474	0	0.00131579	1	1	1	1	0	1	0	0	0	0	1	0	0	0	0	0	0	1	1	0	0	0	0	0	0	0	1	1	0	0	0	0	0	0	0	1	0	1	1	0	1	1	0
HGNC:26222	FAR1	fatty acyl-CoA reductase 1	11p15.3	FLJ22728|SDR10E1	MLSTD2	Short chain dehydrogenase/reductase superfamily	743	84188	ENSG00000197601	uc001mld.4	AK026381	NM_032228	CCDS7813	Q8WVX9	-0.232048	0.288738	-0.376417	0.319728	12.3699	0.347884	10.5971	0.292517	0.273902	-0.245478	0.108527	-0.136951	0.79845	-0.193798	0.136951	0.281654	-0.0697674	-0.193798	-0.77261	-0.0904393	0.219638	-0.193798	-0.317829	-0.193798	0.219638	-0.255814	0.343669	0.281654	0.000645995	7.2854	0.0292895	-0.277419	0.109677	-0.458065	0.625806	0	-0.380645	-1	-0.174194	-0.587097	0.0322581	0.0322581	0.445161	-0.793548	0.651613	2.30323	1.06452	-0.380645	-0.587097	-0.174194	0.0322581	-0.587097	-1	0.441935	0	0.0125	0.0975	0.15	0.225	0.39	11.8098	0.678193	0.319588	-0.453887	0.444413	-0.310114	1.03288	-0.366955	-0.135135	0.622736	-0.161884	-0.616606	-0.946503	-0.0548899	-0.0638061	-0.60769	-0.456116	-0.108387	0.587072	-0.259961	0.292839	1.23795	0.814059	-0.262283	0.124717	0.602419	-0.0566893	-0.528345	-0.78836	-0.0929705	-0.0445956	-0.540438	-0.401361	0.00377929	0.306122	-0.213908	0.191232	0.880574	0.718	0.303885	0.153484	0.134136	0.207294	0	0	0	0.00170068	0	0.000566893	0.000566893	0	0.00226757	0	0	9.01123	0.864078	0.304854	0.0563107	0.449838	0.335922	-0.420065	-0.254369	-0.192233	0.0873786	0.553398	-0.316505	-0.130097	1.4233	0.801942	0.180583	0.801942	-0.627184	0.36699	-0.337217	-0.316505	2.24799	0.11068	-0.15301	1.56951	0.0116505	0	0	0	0	0.0135922	0.00194175	0.0213592	0	0	0	0	0	1	0	0	0	0	0	0	0	0	0	0	0	0	0	0	0	0	0	0	0	0	0	1	0	0	0	0	1	0	0	1	0	0	1	0	1	0	0
HGNC:25531	FAR2	fatty acyl-CoA reductase 2	12p11.22	FLJ10462|SDR10E2	MLSTD1	Short chain dehydrogenase/reductase superfamily	743	55711	ENSG00000064763	uc001ris.6	AL136843	NM_018099	CCDS8717|CCDS61084	Q96K12	-0.221592	0.258839	-0.221592	0.184345	11.8556	0.389204	10.5971	0.417814	0.139535	-0.0801034	0.0516796	-0.111111	0.509044	-0.131783	0.116279	0.0956072	0.405685	-0.111111	-0.689922	0.0129199	-0.152455	0.157623	-0.193798	-0.338501	-0.235142	-0.173127	0.405685	0.322997	0	8.28077	0.0836707	0.148387	-0.2	0.109677	-0.0580645	0	0.858065	-0.587097	0.135484	0.135484	0.0322581	-0.380645	-1	0.548387	0.23871	-0.277419	-0.174194	0.0322581	-0.587097	0.341935	0.754839	-0.174194	-1	0.253226	0	0	0	0.07625	0.07625	0.13875	10.8517	0.498516	0.377369	-0.343801	0.308067	-0.341635	1.44288	-0.428262	-0.13373	0.576611	-0.0124526	-0.410937	-0.930698	0.178127	-0.168381	-0.670818	-0.272334	-0.116405	0.282079	-0.0644288	-0.168381	0.888468	0.606478	-0.196761	0.243725	0.381916	0.11417	-0.34359	-0.835897	0.105533	0.0191633	-0.326316	-0.248583	-0.369501	0.28691	0.0537112	-0.00674764	0.511471	0.774	0.328005	0.152117	0.139235	0.226991	0	0	0	0.00188934	0	0.000539811	0.000539811	0	0.00323887	0	0	9.01123	1.11262	0.615534	0.0563107	0.78123	0.0873786	-0.420065	-0.254369	-0.0368932	0.149515	0.242718	-0.378641	0.118447	0.864078	0.926214	0.242718	0.491262	-0.502913	0.491262	-0.357929	-0.409709	2.44171	0.112621	-0.0297087	0.899049	0.00776699	0	0	0	0	0.0135922	0	0.00194175	0	1	0	0	0	1	0	0	0	0	0	0	0	0	0	0	0	0	0	0	0	0	0	0	0	0	0	0	0	0	0	0	0	0	0	1	0	0	1	0	1	0	0
HGNC:3591	FARP1	FERM, ARH/RhoGEF and pleckstrin domain protein 1	13q32.2	CDEP|PLEKHC2|MGC87400|PPP1R75		Pleckstrin homology domain containing|Protein phosphatase 1 regulatory subunits|Rho guanine nucleotide exchange factors|FERM domain containing	682|694|722|1293	10160	ENSG00000152767	uc001vnj.5	AB008430	NM_005766	CCDS9487|CCDS32000|CCDS66572	Q9Y4F1	0.049781	-0.0426125	0.128634	-0.135802	12.2943	0.544604	11.6161	0.624851	0.0223072	0.0949649	-0.216061	0.098789	0.223709	-0.102613	0.2645	-0.428936	0.2645	0.284895	-0.163799	0.0911409	0.34608	0.254302	0.182919	-0.316762	-0.612492	-0.153601	0.040153	-0.173996	0.000318674	8.71081	0.0832338	-0.655502	0.732057	-0.511962	0.435407	0	-0.923445	-0.54067	-0.23445	-0.770335	-0.69378	1.90909	1.67943	0.0717703	-0.38756	1.90909	0.837321	-0.770335	-0.770335	-0.38756	-0.38756	-0.617225	-1	0.579187	0	0	0.055	0.13625	0.2625	0.38625	10.5187	0.291916	-0.00682128	0.0286494	0.143247	-0.165075	0.375171	-0.0177353	-0.0395634	-0.279673	0.287858	0.222374	-0.476126	0.00409277	-0.432469	-0.126876	-0.279673	-0.105048	-0.323329	0.113233	0.418827	0.658936	0.172441	-0.114297	0.134209	-0.413779	0.191557	0.401832	-0.101553	0.0641179	0.0577459	0.280765	0.10235	-0.292712	-0.541219	-0.0951812	0.115094	0.0322581	0.802	0.409033	0.153017	0.1479	0.356033	0	0	0	0.00597372	0	0.00139387	0	0	0.00537634	0	0	10.0307	0.102392	0.653589	0.092185	-0.0813397	-0.142584	-0.0711324	-0.0354067	-0.280383	0.0258373	-0.38756	0.22488	0.714833	0.163636	1.23541	0.500478	1.48038	-0.601914	-0.265072	-0.367145	-0.188517	1.32855	0.0822967	-0.533397	9.96144	0.0124402	0	0	0	0	0.0401914	0	0.000956938	0	1	0	0	0	1	0	1	0	0	0	1	0	0	0	0	0	0	0	0	0	0	0	0	1	0	0	1	0	0	0	0	0	0	0	1	0	0	0	0	0	0	0
HGNC:16460	FARP2	FERM, ARH/RhoGEF and pleckstrin domain protein 2	02q37.3	KIAA0793|FIR|PLEKHC3|FRG		Pleckstrin homology domain containing|Rho guanine nucleotide exchange factors|FERM domain containing	682|722|1293	9855	ENSG00000006607	uc002wbi.4	AB018336	NM_001282983	CCDS33424|CCDS63197|CCDS63198	O94887	0.0335722	0.0260279	0.0682761	-0.127876	11.3729	0.525462	10.9256	0.733308	0.063786	0.0720165	-0.135802	0	0.102881	-0.0123457	0.366255	-0.242798	0.44856	0.251029	-0.489712	0.251029	0.26749	-0.0123457	0.119342	-0.358025	-0.522634	-0.111111	-0.0123457	-0.0452675	0.000514403	7.36632	0.0618634	-0.487805	0.0243902	-0.463415	0.926829	0	-0.804878	-0.609756	-0.219512	-0.804878	-1	-0.219512	1.14634	-0.219512	1.14634	1.73171	1.92683	-1	-1	-0.414634	0.560976	-0.414634	-1	0.506098	0	0.1	0.1	0.13	0.26875	0.3825	9.08746	0.204828	0.0460405	0.06814	0.00184162	-0.116022	0.237569	0.178637	0.355433	-0.0570902	0.296501	0.178637	-0.528545	0.414365	-0.35175	-0.233886	0.00184162	-0.410681	-0.587477	0.0607735	0.237569	0.178637	0.122595	-0.0946813	0.412297	-0.408525	0.231233	0.267446	-0.46888	0.122595	0.279517	0.146737	-0.0222558	-0.179178	-0.46888	0.0743116	0.122595	-0.142965	0.775	0.337096	0.163898	0.155023	0.356469	0	0	0	0.00414938	0	0	0	0	0.00678989	0	0	10.043	0.275142	0.518027	0.244782	-0.210626	-0.104364	-0.180266	-0.028463	-0.0891841	-0.0436433	0.0322581	0.0929791	0.639469	-0.332068	1.0038	0.366224	1.24668	-0.514231	-0.210626	-0.291588	-0.028463	1.9599	0.0920304	-0.414421	9.2114	0.0151803	0	0.00189753	0	0	0.0398482	0	0.0056926	0	1	0	0	0	1	0	1	0	0	0	1	0	1	0	0	0	0	0	0	0	0	0	0	1	0	0	1	0	0	0	0	0	0	0	1	0	0	0	0	0	0	0
HGNC:21062	FARS2	phenylalanyl-tRNA synthetase 2, mitochondrial	06p25.1	dJ236A3.1	FARS1	Aminoacyl tRNA synthetases, Class II	132	10667	ENSG00000145982	uc010jnv.2	AF097441	NM_006567	CCDS4494	O95363	0.122622	-0.0443975	-0.0169133	-0.0613108	10.8865	0.526427	10.4062	0.716702	-0.020649	0.0353982	-0.0914454	0.0766962	-0.0324484	0.0383481	0.439528	-0.126844	0.156342	0.250737	-0.59882	0.132743	0.0619469	0.0855457	0.297935	-0.315634	-0.669617	-0.0324484	0.345133	-0.0324484	0.000737463	8.47978	0.188161	-0.393258	-0.0561798	0	0.449438	0.00561798	-0.550562	-0.640449	0.0786517	-0.640449	-0.191011	-0.101124	-0.011236	0.348315	0.0786517	0.0786517	1.51685	-0.280899	-0.730337	0.0786517	0.52809	0.348315	0.617978	0.414888	0	0.01	0.0875	0.09625	0.21875	0.29875	7.49985	0.0951374	0.466667	-0.333333	0.0444444	-0.177778	2.02222	-0.288889	-0.111111	-0.288889	-0.111111	-0.644444	-1	-0.111111	1.13333	-0.288889	-0.466667	-0.466667	-0.644444	0.422222	0.244444	0.6	0.0655391	-0.120507	0.319239	-0.238901	0.0655391	0.0993658	-0.526427	0.150106	0.167019	0.0486258	0.454545	-0.323467	-0.678647	0.0317125	0.369979	0.0993658	0.796	0.35692	0.142763	0.12955	0.319767	0	0	0	0.00687104	0	0	0.000528541	0	0.00369979	0	0	8.82018	0.135255	0.702882	0.135255	-0.101256	0.135255	-0.361419	-0.396896	-0.361419	-0.00665188	0.206208	0.986696	0.844789	-0.00665188	0.490022	0.773836	0.986696	-0.574279	0.277162	-0.290466	-0.0776053	-0.00799561	0.110865	-0.407761	-0.485987	0.00665188	0.00221729	0	0	0	0.00665188	0	0	0	0	1	1	0	1	0	0	0	0	0	1	0	0	0	0	1	0	1	0	0	0	0	0	1	0	0	1	0	0	0	0	1	0	0	1	0	0	0	1	0	1	0
HGNC:3592	FARSA	phenylalanyl-tRNA synthetase subunit alpha	19p13.13	CML33	FARSL|FARSLA	Aminoacyl tRNA synthetases, Class II	132	2193	ENSG00000179115	uc002mvs.3	U07424	NM_004461	CCDS12287	Q9Y285	0.2585	-0.20993	0.211009	-0.259579	10.8564	0.617377	10.5774	0.824069	-0.177472	0.18664	-0.29535	0.286182	-0.266536	-0.140799	0.0897184	-0.497053	0.110675	0.613621	-0.0779306	0.0478062	0.29928	0.383104	0.844139	-0.371316	-0.769483	-0.0569745	0.278324	-0.497053	0.000654879	5.61471	0.0259039	-0.25	0.833333	-0.75	0.166667	0	-0.333333	1	0.333333	-1	0.333333	2.33333	-1	-0.333333	-1	1	1.66667	-1	-1	-0.333333	-0.333333	-1	-1	0.220833	0	0.00625	0.04	0.115	0.1325	0.1325	8.12412	0.150027	-0.381295	0.23741	0.0215827	0.122302	-0.769784	-0.0791367	-0.0791367	-0.654676	-0.0791367	1.18705	-1	0.726619	-0.309353	0.151079	0.611511	0.381295	-0.309353	-0.194245	0.611511	-0.194245	-0.585537	-0.171074	0.46789	-0.51646	0.243389	0.640583	-0.222882	0.243389	0.157043	0.46789	0.571506	-0.119266	-0.689153	-0.171074	0.174312	-0.499191	0.833	0.350999	0.210611	0.176823	0.354021	0	0	0	0.00377766	0	0.001619	0	0	0.00701565	0	0	8.99152	0.889764	0.511811	0.154856	-0.370079	0.0393701	-0.223097	-0.11811	-0.307087	0.19685	-0.181102	0.00787402	0.511811	-0.181102	0.76378	0.322835	1.77165	-0.937008	0.00787402	-0.223097	0.133858	0.314758	0.0885827	-0.45374	-0.0348425	0.011811	0.00787402	0.00787402	0	0	0.0334646	0.0019685	0.0393701	0	1	1	1	0	1	0	0	0	0	0	0	1	0	0	0	0	0	1	1	0	0	0	0	1	0	0	1	0	0	0	0	1	0	0	1	0	0	0	0	0	1	0
HGNC:17800	FARSB	phenylalanyl-tRNA synthetase subunit beta	02q36.1	PheHB|FRSB	FARSLB	Aminoacyl tRNA synthetases, Class II	132	10056	ENSG00000116120	uc002vne.2	AF042346	NM_005687	CCDS2454	Q9NSD9	-0.125806	0.18871	-0.159677	0.0967742	11.2767	0.428629	10.7903	0.71371	0.245198	-0.170621	0.0915254	-0.166102	0.735593	-0.294915	0.211299	0.59096	0.138983	-0.222599	-0.674576	0.283616	0.120904	-0.276836	-0.312994	-0.168362	-0.276836	-0.0960452	0.0847458	0.157062	0	8.14466	0.11371	0.177305	-0.120567	-0.035461	-0.0212766	0.0035461	0.0212766	-0.319149	0.0212766	0.0212766	1.2695	-0.659574	-0.432624	0.134752	0.248227	0.134752	0.134752	0.0212766	0.134752	-0.546099	-0.546099	0.248227	-0.319149	0.307092	0	0.01125	0.1025	0.26625	0.35375	0.44875	8.74483	0.172581	-0.0373832	-0.140187	0.205607	-0.0280374	-0.0280374	-0.551402	-0.102804	0.046729	0.046729	0.046729	-0.626168	-0.0280374	0.420561	-0.17757	-0.252336	0.121495	-0.102804	0.121495	0.64486	0.420561	0.522581	-0.341935	0.135484	0.432258	0.251613	-0.225806	-0.63871	0.212903	0.187097	-0.212903	-0.251613	-0.0967742	-0.2	-0.109677	0.109677	0.212903	0.726		0.137383	0.124411	0.278226	0	0	0	0.00362903	0	0.00120968	0.000403226	0	0.00685484	0	0	9.20457	0.303905	0.466893	0.0322581	0.883418	0.0322581	-0.601585	-0.157895	0.0594228	0.195246	0.140917	-0.293718	-0.239389	0.521222	1.49915	0.847199	1.28183	-0.402377	-1	-0.529145	-0.13073	-0.605774	0.0814941	-0.119355	2.69949	0.0118846	0.00679117	0.00509338	0	0	0.0152801	0	0.0237691	0	1	1	0	0	1	0	0	0	0	0	1	0	0	0	0	0	0	1	0	0	0	0	0	0	0	0	1	0	0	0	0	0	0	0	1	0	0	0	0	0	1	0
HGNC:11920	FAS	Fas cell surface death receptor	10q23.31	CD95|APO-1	FAS1|APT1|TNFRSF6	CD molecules|Tumor necrosis factor receptor superfamily|Death inducing signaling complex	471|782|1342	355	ENSG00000026103	uc001kfr.4	M67454	NM_000043	CCDS7393|CCDS7394|CCDS7395	P25445	-0.211339	0.203746	-0.210326	0.21792	11.9484	0.394584	9.97871	0.255125	0.361111	-0.190476	-0.031746	-0.138889	1.09524	-0.047619	-0.0793651	0.238095	0.492063	-0.174603	-0.904762	-0.0793651	0.52381	-0.428571	-0.301587	-0.0793651	-0.428571	-0.206349	0.460317	-0.0793651	0	8.31741	0.080486	-0.295597	0.257862	-0.194969	0.232704	0	-0.496855	-0.194969	-0.396226	-0.798742	0.408805	0.710692	0.207547	0.207547	0.509434	0.106918	0.811321	-0.295597	-1	-0.0943396	0.106918	0.106918	-1	0.414465	0	0.03	0.0475	0.11375	0.18625	0.3575	11.3587	0.664389	0.20381	-0.274667	0.36381	-0.292952	0.657905	-0.366095	0.024	0.255619	0.0849524	-0.329524	-0.963429	-0.0369524	-0.146667	-0.329524	-0.47581	-0.232	0.450667	0.0727619	0.255619	1.07238	0.619843	-0.149582	0.214882	0.393065	0.0286004	-0.230575	-0.862313	0.255378	-0.125285	-0.408757	-0.214376	-0.17388	0.0205011	-0.0847887	0.0933941	0.619843	0.749	0.301351	0.248846	0.201922	0.240952	0	0	0	0.00480891	0.0002531	0	0.0002531	0.0002531	0.0022779	0	0	8.39232	-0.61791	-0.426866	0.0507463	0.146269	0.0507463	-0.363184	-0.426866	0.337313	-0.474627	-0.713433	0.0507463	0.337313	1.10149	2.05672	0.623881	1.48358	1.00597	-0.235821	-0.490547	-0.18806	1.29095	0.038806	-0.554925	-12.1104	0.00895522	0	0	0.0119403	0	0.0507463	0	0.0119403	0	1	1	0	0	1	0	0	0	0	1	1	0	0	0	0	0	1	1	0	0	0	0	0	1	0	1	1	0	0	0	0	1	1	0	1	1	0	1	0	1	1	0
HGNC:11936	FASLG	Fas ligand	01q24.3	FasL|CD178	APT1LG1|TNFSF6	CD molecules|Endogenous ligands|Tumor necrosis factor superfamily|Death inducing signaling complex	471|542|781|1342	356	ENSG00000117560	uc001gis.4	U11821	NM_000639	CCDS1304|CCDS76243	P48023	-0.0309386	0.132669	-0.10645	0.00471945	10.8978	0.465653	9.72622	0.443629	-0.0307329	0.144208	-0.0874704	-0.0260047	-0.167849	-0.0543735	0.248227	0.0212766	0.437352	0.513002	-0.810875	0.475177	0.0212766	0.0591017	0.286052	-0.281324	-0.583924	0.0212766	-0.0165485	-0.167849	0	7.60733	0.10173	0.195876	-0.0309278	-0.216495	0.0515464	0	0.154639	-0.0103093	2.13402	-0.670103	-0.175258	0.319588	-0.835052	-0.0103093	0.154639	-0.175258	-0.175258	-0.505155	-0.340206	0.319588	-0.175258	-0.175258	-1	0.270103	0	0.0525	0.12375	0.12375	0.1625	0.2875	9.76155	0.454641	0.27797	-0.367935	0.144175	-0.0542099	0.697809	-0.261822	0.254902	-0.0403691	0.217993	-0.483276	-0.926182	-0.224913	0.32872	-0.630911	-0.151096	0.181084	0.291811	-0.151096	0.6609	0.217993	0.375983	-0.177766	0.241741	0.107499	0.141059	0.0739381	-0.832197	0.20818	0.20818	-0.0938647	-0.0267436	-0.177766	-0.228107	-0.244887	0.459885	-0.0435239	0.784	0.338045	0.296482	0.243539	0.268485	0	0	0	0.00367069	0	0.00209754	0.000524384	0.00157315	0.00209754	0	0	8.13955	1.7331	0.252669	0.328588	-0.696323	0.0818505	-0.0130486	1.22064	-0.316726	-0.487544	0.594306	-0.202847	0.366548	0.13879	0.822064	-0.544484	0.480427	-0.544484	-0.088968	-0.582444	0.0818505	2.40729	0.103203	-0.288968	23.3256	0.00711744	0	0	0	0	0.00711744	0	0	0	1	1	0	0	1	0	1	0	0	1	0	0	0	0	0	0	1	1	0	0	0	0	0	0	0	1	1	0	0	0	0	0	0	0	0	0	1	1	0	1	1	0
HGNC:3594	FASN	fatty acid synthase	17q25.3	FAS|SDR27X1		Short chain dehydrogenase/reductase superfamily|Seven-beta-strand methyltransferase motif containing	743|1400	2194	ENSG00000169710	uc002kdu.5	U26644	NM_004104	CCDS11801	P49327	0.254097	-0.303856	0.349841	-0.300083	13.0502	0.650985	12.8798	0.888574	-0.301486	0.332272	-0.308917	0.278132	-0.583864	-0.0700637	0.154989	-0.613588	0.146497	0.838641	0.00636943	0.244161	-0.0403397	0.723992	0.630573	-0.312102	-0.821656	-0.0700637	0.430998	-0.664544	0.000132696	6.88264	0.0137955	-0.623932	1.18803	-0.589744	0.025641	0	-1	-0.179487	0.0940171	-1	-0.179487	3.10256	0.641026	-0.179487	-0.726496	2.28205	-0.179487	-1	-1	0.91453	-1	-0.726496	-1	0.258974	0	0.03875	0.0425	0.07375	0.13375	0.17125	9.69523	0.09763	-0.280193	0.391304	-0.178744	0.0676329	-0.188406	0.00483092	-0.304348	-0.652174	0.15942	1.43478	-0.497585	0.198068	-0.304348	0.661836	0.352657	0.198068	-0.768116	-0.2657	0.0821256	-0.111111	-0.550996	-0.0642613	0.109303	-0.622686	0.143261	0.928075	-0.0340762	0.233817	-0.0755807	0.739418	0.592265	-0.271784	-0.818889	-0.0755807	0.377196	-0.611367	0.856		0.164292	0.161218	0.395472	0	0	0	0.0055418	0	0.000235821	0.000117911	0	0.00507016	0	0	11.2946	0.0959777	0.121466	0.34236	-0.226868	0.229789	-0.154653	-0.0505775	-0.267224	0.440064	-0.299084	-0.133413	0.580247	-0.146157	0.0832338	0.478295	0.898845	-0.413779	-0.158901	-0.396787	0.312624	-0.991394	0.0700916	-0.0696933	5.93788	0.0147352	0.0143369	0.00199124	0	0	0.0330546	0.000796495	0.0230984	1	0	1	0	0	1	0	0	1	0	0	1	0	1	0	0	0	0	1	0	0	0	0	0	1	0	0	1	0	1	0	0	1	0	1	1	0	0	0	0	0	1	0
HGNC:3594	FASN	fatty acid synthase	17q25.3	FAS|SDR27X1		Short chain dehydrogenase/reductase superfamily|Seven-beta-strand methyltransferase motif containing	743|1400	2194	ENSG00000169710	uc002kdu.5	U26644	NM_004104	CCDS11801	P49327	0.254097	-0.303856	0.349841	-0.300083	13.0502	0.650985	12.8798	0.888574	-0.301486	0.332272	-0.308917	0.278132	-0.583864	-0.0700637	0.154989	-0.613588	0.146497	0.838641	0.00636943	0.244161	-0.0403397	0.723992	0.630573	-0.312102	-0.821656	-0.0700637	0.430998	-0.664544	0.000132696	6.88264	0.0137955	-0.623932	1.18803	-0.589744	0.025641	0	-1	-0.179487	0.0940171	-1	-0.179487	3.10256	0.641026	-0.179487	-0.726496	2.28205	-0.179487	-1	-1	0.91453	-1	-0.726496	-1	0.258974	0	0.03875	0.0425	0.07375	0.13375	0.17125	9.69523	0.09763	-0.280193	0.391304	-0.178744	0.0676329	-0.188406	0.00483092	-0.304348	-0.652174	0.15942	1.43478	-0.497585	0.198068	-0.304348	0.661836	0.352657	0.198068	-0.768116	-0.2657	0.0821256	-0.111111	-0.550996	-0.0642613	0.109303	-0.622686	0.143261	0.928075	-0.0340762	0.233817	-0.0755807	0.739418	0.592265	-0.271784	-0.818889	-0.0755807	0.377196	-0.611367	0.856		0.164292	0.161218	0.395472	0	0	0	0.0055418	0	0.000235821	0.000117911	0	0.00507016	0	0	11.2946	0.0959777	0.121466	0.34236	-0.226868	0.229789	-0.154653	-0.0505775	-0.267224	0.440064	-0.299084	-0.133413	0.580247	-0.146157	0.0832338	0.478295	0.898845	-0.413779	-0.158901	-0.396787	0.312624	-0.991394	0.0700916	-0.0696933	5.93788	0.0147352	0.0143369	0.00199124	0	0	0.0330546	0.000796495	0.0230984	1	0	1	0	0	1	0	0	1	0	0	1	0	1	0	0	0	0	1	0	0	0	0	0	1	0	0	1	0	1	0	0	1	0	1	1	0	0	0	0	0	1	0
HGNC:24676	FASTK	Fas activated serine/threonine kinase	07q36.1	FAST		FASTK mitochondrial RNA binding family	1538	10922	ENSG00000164896	uc003wix.3		NM_006712	CCDS5918|CCDS5919|CCDS59088	Q14296	0.218037	-0.327321	0.298674	-0.18939	10.8811	0.629178	10.6891	0.875332	-0.333333	0.347879	-0.219394	0.204848	-0.650909	-0.185455	0.105455	-0.573333	0.0860606	1.13333	-0.418182	0.435152	0.0666667	0.551515	0.590303	-0.282424	-0.864242	0.0472727	0.435152	-0.476364	0	6.88264	0.062069	-0.452991	0.128205	-0.247863	0.57265	0	-0.452991	-0.726496	-0.726496	-1	-0.726496	-0.179487	0.641026	-0.452991	0.367521	1.46154	1.46154	-1	0.0940171	0.91453	0.91453	-0.726496	-1	0.441026	0.00375	0.04375	0.0675	0.16	0.29	0.40875	6.89482	0.0625995	-0.118644	-0.220339	0.288136	0.0508475	1.16949	-0.728814	-0.728814	-0.186441	-1	0.898305	-1	-0.728814	0.0847458	-0.457627	0.627119	0.0847458	-0.728814	0.355932	1.16949	1.16949	-0.524668	-0.25305	0.00159151	-0.575597	-0.0323607	1.03714	-0.388859	0.307162	0.0864721	0.544828	0.646684	-0.303979	-0.796286	0.120424	0.510875	-0.388859	0.822	0.346243	0.19823	0.181929	0.331034	0	0	0	0.00212202	0	0.00106101	0.000530504	0	0.00530504	0	0	9.10329	-0.300546	-0.125683	0.787492	-0.417122	-0.0673953	-0.319976	0.836066	-0.533698	0.0491803	-0.300546	-0.125683	1.09836	-0.650273	-0.358834	-0.300546	0.690346	-0.125683	-0.417122	0.0880389	0.224044	2.96051	0.0582878	-0.187796	25.6067	0.0182149	0	0	0	0	0.00910747	0	0	0	1	0	0	0	1	0	1	0	0	0	1	0	1	0	0	0	0	0	0	0	0	0	0	0	0	1	1	0	0	0	0	0	0	0	0	0	0	0	0	0	0	0
HGNC:26150	FASTKD1	FAST kinase domains 1	02q31.1	FLJ21901		FASTK mitochondrial RNA binding family	1538	79675	ENSG00000138399	uc002uev.6	AL832058	NM_024622	CCDS33318|CCDS63051	Q53R41	-0.0968648	0.278428	-0.355171	0.173608	12.0617	0.386991	11.3134	0.595227	0.259434	-0.295597	0.253145	-0.216981	0.811321	-0.295597	0.106918	0.371069	0.18239	-0.471698	-0.811321	0.081761	0.0943396	-0.433962	-0.308176	-0.245283	-0.00628931	-0.144654	0.169811	0.899371	0	8.62936	0.0924193	0.0126582	-0.189873	0.113924	0.0632911	0.00506329	0.620253	-0.270886	-0.189873	0.0531646	-0.351899	-0.0278481	-0.270886	-0.108861	-0.108861	0.0531646	0.134177	-0.0278481	-0.270886	-0.513924	0.701266	0.539241	0.458228	0.28481	0	0	0.0025	0.05875	0.1075	0.14125	10.3837	0.312354	0.393258	-0.517603	0.0397004	0.0846442	0.989513	-0.592509	0.677903	0.246442	-0.0651685	-0.68839	-0.92809	-0.352809	0.582022	-0.328839	0.198502	0.0307116	0.294382	-0.496629	0.246442	0.174532	0.77445	-0.176416	0.182967	0.415068	-0.109031	-0.475901	-0.797847	-0.146467	0.302761	-0.528311	-0.08657	-0.0940571	0.0631727	-0.131493	0.317735	0.482452	0.702	0.199465	0.137288	0.132069	0.261582	0	0	0	0.00116986	0	0	0	0	0.00350959	0	0	9.72792	0.964581	0.88902	0.548996	0.410468	-0.131051	-0.181425	-0.319953	-0.395514	-0.187721	-0.206612	-0.05549	0.586777	0.397875	1.07792	0.511216	1.04014	-0.319953	-0.471074	-0.483668	-0.433294	0.798523	0.0920897	-0.04451	6.80118	0.012987	0.00118064	0	0	0	0.0188902	0	0.00708383	0	1	0	0	0	1	0	0	0	0	0	1	0	1	0	0	0	0	0	0	0	0	0	0	1	0	0	1	0	0	0	0	0	0	0	1	0	0	0	1	0	0	0
HGNC:29160	FASTKD2	FAST kinase domains 2	02q33.3		KIAA0971	FASTK mitochondrial RNA binding family	1538	22868	ENSG00000118246	uc002vbv.4	BC001544	NM_014929	CCDS2371	Q9NYY8	-0.166886	0.161913	-0.210765	0.215738	12.7394	0.405587	11.0593	0.311979	0.232068	-0.238631	0.192686	-0.186123	0.695265	-0.174871	0.0951711	0.440225	0.230192	-0.48992	-0.849977	0.275199	0.0801688	-0.354899	-0.324895	-0.174871	-0.219878	-0.0548523	0.365213	0.455227	0	8.31288	0.0463654	-0.0536278	-0.0536278	0.160883	-0.0536278	0.00630915	0.312303	0.00946372	0.211356	-0.394322	-0.495268	-0.192429	-0.192429	0.211356	-0.394322	-0.0914826	0.00946372	0.312303	0.00946372	0.514196	-0.293375	0.413249	0.211356	0.244795	0	0.00375	0.05125	0.06125	0.125	0.19875	12.0993	0.641656	0.143378	-0.208571	0.23091	-0.165717	0.531798	-0.183041	0.225439	0.188967	-0.0152724	-0.226806	-0.927057	0.137907	-0.124687	-0.183041	-0.255984	-0.161158	-0.0152724	-0.0444495	0.356736	0.692273	0.493053	-0.274536	0.0530935	0.310516	0.249671	-0.354103	-0.808103	0.212228	-0.0358344	-0.311979	-0.180927	-0.106041	0.00628931	-0.0451953	0.23563	0.553898	0.728	0.314122	0.151876	0.14172	0.262688	0	0	0	0.00102384	0	0.000585052	0	0	0.00175516	0	0	9.47371	1.4338	0.712676	0.442254	0.171831	0.149296	-0.143662	-0.504225	-0.188732	-0.166197	-0.233803	0.0366197	0.171831	0.802817	1.16338	0.847887	0.622535	-0.233803	-0.459155	-0.489202	-0.571831	1.3067	0.0859155	-0.0480282	-0.0898592	0.0084507	0	0	0	0	0.0211268	0	0.00704225	0	1	0	0	0	1	0	0	0	0	0	1	0	1	0	0	0	0	0	0	0	0	0	0	1	0	0	1	0	0	0	0	0	0	0	0	0	0	0	1	0	0	0
HGNC:28758	FASTKD3	FAST kinase domains 3	05p15.31	MGC5297|FLJ23274		FASTK mitochondrial RNA binding family	1538	79072	ENSG00000124279	uc003jeb.4	AK026927	NM_024091	CCDS3873	Q14CZ7	-0.218278	0.241942	-0.234598	0.210934	11.2597	0.386781	10.9586	0.811506	0.214681	-0.193565	0.17446	-0.195576	0.753645	-0.179487	0.0296631	0.0779286	0.287079	-0.372549	-0.887381	-0.0186023	0.190548	-0.195576	-0.356461	-0.25993	-0.211664	0.190548	0.27099	0.673203	0.000502765	7.43463	0.0701754	-0.0232558	-0.162791	0.302326	-0.116279	0	-0.255814	-0.627907	-0.813953	0.488372	0.674419	-0.0697674	0.116279	-0.255814	0.674419	-0.255814	-0.44186	0.302326	-0.255814	-0.813953	-0.255814	1.60465	-1	0.25407	0	0	0.01875	0.04375	0.09625	0.1775	8.18488	0.118319	0.586207	-0.558621	0.406897	-0.434483	1.75862	-0.00689655	-0.117241	0.765517	-0.337931	-1	-1	-0.337931	-0.117241	-0.668966	-0.889655	-0.227586	0.986207	-0.117241	0.434483	0.875862	0.958384	-0.190534	-0.0208078	0.423093	0.0444716	-0.229702	-0.725826	0.0183599	-0.20359	-0.438596	-0.281926	-0.151367	-0.0469196	-0.125255	0.357813	0.605875	0.717	0.30821	0.186055	0.17477	0.294574	0	0	0	0.00163199	0	0.000815993	0.000407997	0	0.00285598	0	0	9.37287	-0.0332326	0.740181	0.643505	-0.00100705	0.0392749	-0.274924	-0.178248	-0.274924	-0.202417	-0.129909	0.208459	0.691843	0.450151	1.17523	-0.081571	1.2719	0.0634441	-0.806647	-0.500504	-0.41994	1.62469	0.0845921	-0.0873112	1.67631	0.0196375	0	0	0	0	0.00755287	0	0.00151057	0	0	0	0	0	1	0	0	0	0	0	1	0	0	0	0	0	0	0	0	0	0	0	0	0	0	0	1	0	0	0	0	0	0	0	0	0	0	0	1	0	0	0
HGNC:25790	FASTKD5	FAST kinase domains 5	20p13	FLJ13149		FASTK mitochondrial RNA binding family	1538	60493	ENSG00000215251	uc002whz.5	BC007413	NM_021826	CCDS13048	Q7L8L6	-0.0441739	0.074087	-0.145739	0.115826	11.4898	0.452522	11.1649	0.798261	0.0614379	-0.126797	0.124183	-0.0588235	0.0875817	-0.372549	0.296732	0.143355	0.227015	-0.149455	-0.87451	0.254902	0.185185	-0.0518519	-0.0379085	-0.205229	-0.177342	0.101525	0.254902	0.310675	0.00043573	8.2854	0.108174	-0.151125	0.0675241	-0.0482315	0.131833	0	-0.382637	-0.073955	0.646302	-0.279743	-0.176849	0.440514	-0.279743	-0.485531	-0.073955	0.234727	-0.176849	-0.279743	-0.485531	0.440514	1.05788	-0.176849	-1	0.335048	0	0.015	0.015	0.03125	0.11625	0.11625	8.07682	0.0935652	0.442379	-0.553903	0.234201	-0.122677	1.0223	-0.524164	0.189591	0.784387	0.070632	-0.762082	-0.762082	-0.524164	-0.286245	-0.524164	-0.405204	1.0223	1.14126	-0.643123	0.189591	-0.0483271	0.213217	-0.332174	0.313391	0.113043	0.113043	-0.142957	-0.821913	0.135304	0.0796522	-0.0427826	-0.0427826	-0.187478	-0.120696	0.0685217	0.380174	0.26887	0.752	0.338268	0.154294	0.149104	0.306435	0	0	0	0.00208696	0	0.00104348	0.000347826	0.000347826	0.000695652	0	0.000347826	9.57932	0.842932	0.465969	0.535777	-0.190227	0.109948	-0.0924956	-0.287958	-0.329843	-0.078534	-0.0366492	0.13089	0.465969	0.382199	0.801047	0.13089	1.05236	-0.287958	-0.329843	-0.455497	-0.183246	1.41034	0.0863874	-0.107984	2.0487	0.0104712	0.0013089	0.0013089	0	0	0.0196335	0	0.0039267	0	0	0	0	0	1	0	0	0	0	0	1	0	1	0	0	1	0	0	0	0	0	0	0	1	0	0	1	0	0	0	0	0	0	0	0	0	0	0	1	0	0	0
HGNC:3595	FAT1	FAT atypical cadherin 1	04q35.2	CDHF7|CDHR8	FAT	Cadherin related	24	2195	ENSG00000083857	uc003izf.4	X87241	NM_005245	CCDS47177	Q14517	-0.0550328	0.135044	-0.0970013	0.0169905	13.8508	0.461991	13.749	0.931903	0.149415	-0.0914506	-0.00486671	-0.053098	0.336529	0.0552771	0.192417	0.0483039	0.336529	-0.11208	-0.518849	-0.0609428	0.217985	-0.263166	-0.132999	-0.11208	-0.330573	-0.056294	0.324907	0.0738723	7.26375e-05	7.56224	0.0127259	-0.468085	0.319149	-0.553191	0.702128	0	-1	-0.319149	0.191489	-0.659574	0.0212766	0.531915	0.361702	-0.489362	-0.319149	1.89362	2.23404	-0.489362	-0.659574	-0.148936	-0.489362	-0.829787	-1	0.48883	0	0	0.03125	0.1075	0.1625	0.31	9.67772	0.0553713	0.0317848	-0.286064	0.515892	-0.261614	0.369193	-0.256724	-0.295844	0.173594	0.173594	-0.413203	-0.804401	-0.0220049	-0.295844	-0.491443	-0.452323	0.369193	0.0171149	-0.0611247	0.330073	1.66015	0.260678	0.00507683	0.158871	0.0722264	0.282339	-0.103229	-0.525621	-0.0382454	0.314831	-0.239694	-0.170378	-0.049076	-0.274352	-0.0555744	0.241183	0.119881	0.753	0.315108	0.0931824	0.0929712	0.34827	0	0	0	0.00480607	6.76911e-05	0.000203073	0.000135382	6.76911e-05	0.00182766	0	0	12.164	-0.190933	0.276373	-0.221157	0.301947	0.454228	-0.065388	-0.114211	0.119442	-0.0340017	0.143854	-0.0932868	0.143854	0.548387	0.506539	1.28073	1.19704	-0.581517	-0.721011	-0.604766	-0.0479512	-2.15204	0.0799913	-0.296186	-3.63664	0.0185266	0.00043592	0	0.00021796	0	0.0146033	0	0.0156931	0	0	0	0	0	1	0	0	0	0	1	1	0	0	0	0	0	1	0	0	0	0	0	0	0	1	0	1	0	0	0	0	0	0	0	1	1	0	1	0	1	0	0
HGNC:3596	FAT2	FAT atypical cadherin 2	05q33.1	MEGF1|CDHF8|HFAT2|CDHR9		Cadherin related	24	2196	ENSG00000086570	uc003lue.5	AF231022	NM_001447	CCDS4317	Q9NYQ8	0.0251974	-0.0220391	0.0825953	-0.0857535	13.8303	0.526948	13.6719	0.895984	-0.0151724	0.0899617	-0.0884291	0.0136398	-0.176092	-0.0118008	0.270192	-0.0608429	0.400153	0.417318	-0.693487	0.213793	0.120613	-0.0608429	0.196628	-0.249655	-0.48751	0.0372414	0.329042	-0.244751	0	3.80735	0.000892551	-0.384615	0.230769	0.230769	-0.0769231	0	-1	-1	-1	-1	1.46154	1.46154	-1	-1	1.46154	-1	-1	1.46154	-1	1.46154	-1	1.46154	-1	0.176923	0	0.02875	0.02875	0.02875	0.02875	0.02875	10.5536	0.103124	-0.0785619	0.0173103	-0.0652463	0.126498	-0.0838881	-0.105193	0.42743	-0.488682	0.150466	0.299601	-0.680426	0.0865513	0.0652463	0.00133156	0.448735	-0.0412783	-0.509987	0.0865513	0.34221	0.00133156	-0.167319	-0.0223138	0.285273	-0.105802	0.375352	0.406111	-0.692413	0.199588	0.1161	-0.0552695	0.221559	-0.226639	-0.490285	0.0435977	0.329214	-0.217851	0.792	0.316218	0.114946	0.114702	0.31459	0	0	0	0.00398215	6.86577e-05	6.86577e-05	6.86577e-05	0	0.00157913	0	0	12.0868	0.0301219	0.228788	-0.0459109	0.0693646	0.416418	-0.114586	0.0227639	0.088986	-0.0103472	0.081628	-0.0876063	0.375948	0.442171	0.162566	1.03817	0.971948	-0.602667	-0.529087	-0.538898	0.0485169	-1.99933	0.0795585	-0.249644	-1.68777	0.0195447	0	0.000229938	0.000229938	0	0.00781789	0	0.000229938	0	0	0	0	0	1	0	1	0	0	1	1	0	0	0	0	0	1	0	0	0	0	0	0	0	0	0	1	0	0	0	0	0	0	0	1	1	0	1	0	1	0	0
HGNC:23112	FAT3	FAT atypical cadherin 3	11q14.3	KIAA1989|CDHF15|CDHR10		Cadherin related	24	120114	ENSG00000165323	uc001pdj.5	AB076400	NM_001008781		Q8TDW7	-0.0808484	0.124108	-0.120328	0.0770685	14.2174	0.449706	13.7393	0.717871	0.093462	-0.0586515	-0.0112622	-0.0235483	0.1233	-0.0779582	0.12798	0.106918	0.427527	-0.00775194	-0.651309	-0.00541173	0.216908	-0.0779582	0.0390522	-0.155185	-0.300278	-0.0685973	0.273073	0.0296914	7.31315e-05	4.16993	0.000892482	0.176471	-1	0.176471	0.647059	0	0.882353	-1	-1	2.76471	-1	-1	-1	-1	0.882353	-1	0.882353	0.882353	-1	-1	2.76471	-1	-1	0	0	0	0	0	0	0	12.3875	0.281237	0.202165	-0.274967	0.302221	-0.229419	0.815942	-0.235393	-0.0382677	0.290274	0.117043	-0.313048	-0.922345	0.0274407	-0.277207	-0.319022	-0.289154	-0.0681352	0.123017	-0.241366	0.36793	0.959306	0.320454	-0.101218	0.187736	0.147417	0.258295	-0.0928181	-0.694246	0.0466191	0.137337	-0.311214	-0.104578	-0.119698	-0.279294	0.0247795	0.360773	0.217976	0.782	0.344269	0.1214	0.121171	0.296357	0	0	0	0.00335993	5.2499e-05	5.2499e-05	0	5.2499e-05	0.00131247	0	0	12.1542	-0.185429	0.341233	-0.169044	0.42784	0.485188	-0.0215785	-0.164363	0.000658328	-0.125741	0.144613	-0.424183	0.151635	0.81874	0.369322	1.37349	0.931095	-0.571648	-0.691025	-0.569307	0.0252359	-2.28229	0.0825104	-0.218631	-1.61483	0.0195304	0	0	0	0	0.00680272	0	0	0	1	0	0	0	1	0	1	0	0	1	1	0	1	0	0	0	1	0	0	0	0	0	0	1	0	0	1	0	0	0	0	0	0	0	0	1	0	1	0	1	0	0
HGNC:24683	FATE1	fetal and adult testis expressed 1	Xq28	FATE|CT43				89885	ENSG00000147378	uc004fex.4	AF249872	NM_033085	CCDS14700	Q969F0	0.112979	-0.111111	0.161531	-0.163399	10.0661	0.568627	9.11114	0.515406	0.0869565	0.0289855	-0.326087	0.210145	0.15942	-0.130435	0.623188	-0.304348	0.391304	0.391304	-0.304348	-0.304348	0.565217	-0.0724638	0.391304	-0.304348	-0.768116	-0.130435	0.391304	-0.594203	0.00181159	6.40939	0.0784314	-0.238095	-0.047619	0.238095	0.047619	0	-0.619048	-0.619048	0.904762	0.142857	0.142857	0.142857	-1	0.904762	-1	-0.238095	-0.238095	0.142857	-0.619048	0.142857	1.66667	-0.238095	-1	0.171429	0	0.0025	0.05	0.07	0.13875	0.17375	8.76818	0.406162	-0.337931	0.370115	-0.0344828	0.00229885	-0.558621	-0.411494	-0.337931	-0.632184	0.912644	0.83908	-0.705747	0.324138	-0.558621	0.912644	0.544828	-0.558621	-0.632184	0.250575	0.177011	0.397701	-0.0140056	-0.282913	0.254902	-0.253035	0.0457516	0.643324	-0.492063	0.434174	0.135387	0.464052	0.195145	-0.253035	-0.760971	-0.163399	0.374416	-0.34267	0.806	0.297038	0.387688	0.253611	0.235294	0	0	0	0.00280112	0	0	0.000933707	0	0.00466853	0	0	7.52356	2.84699	-0.47541	-0.00910747	-0.417122	-0.300546	-0.358834	-0.47541	-0.387978	0.748634	-0.47541	0.0491803	1.09836	0.748634	0.57377	-0.47541	2.14754	-1	0.398907	-0.0673953	0.224044	2.51373	0.0546448	-0.695082	13.6967	0.00546448								0	0	0	0	0	1	0	0	0	0	0	0	0	0	0	0	0	0	0	0	0	0	0	0	0	0	1	1	0	0	0	0	0	0	0	0	0	0	0	0	1	0	0
HGNC:20742	FAXC	failed axon connections homolog	06q16.2	MGC2817|dJ273F20	C6orf168			84553	ENSG00000146267	uc003ppj.5	BC011583	NM_032511	CCDS34500	Q5TGI0	-0.157346	0.123307	-0.210142	0.244182	13.4915	0.408128	10.2656	0.106808	0.0406504	-0.121951	0.00162602	0.0796748	0.0666667	-0.0373984	0.170732	0.24878	-0.0634146	-0.193496	-0.609756	0.196748	0.508943	0.0406504	0.24878	-0.453659	-0.635772	-0.115447	0.482927	0.144715	0	8.14975	0.0245745	-0.717314	0.879859	-0.60424	0.441696	0	-0.886926	-0.886926	0.130742	-0.886926	-0.660777	2.053	1.14841	0.809187	-0.660777	2.5053	1.03534	-0.886926	-1	-0.0954064	-0.773852	-1	-1	0.554064	0	0.02875	0.09375	0.215	0.41375	0.6025	13.2883	0.868618	0.157253	-0.251824	0.298011	-0.203439	0.503549	-0.241827	0.0108967	0.369189	0.0844747	-0.216235	-0.907228	0.0524843	-0.043487	-0.408178	-0.26742	-0.0914726	0.0716785	-0.16505	0.346796	0.90023	0.394929	-0.221952	0.0281348	0.242098	0.0809309	-0.202501	-0.819382	0.100382	0.000347343	-0.366447	-0.121917	-0.152484	0.0642584	-0.0524488	0.294894	0.728378	0.805	0.330603	0.214939	0.188914	0.213703	0	0	0	0.000260507	0	0	0	0	0.000521014	0	0	8.67948	1.34719	0.721271	0.0692747	0.0953545	-0.413203	-0.217604	-0.334963	-0.178484	-0.139364	0.251834	0.173594	-0.217604	0.0953545	0.721271	0.95599	1.50367	-0.530562	1.03423	-0.530562	0.330073	-1.65558	0.124694	-0.372372	6.85044	0.00488998	0	0	0	0	0.0122249	0	0	0	1	0	0	0	1	0	0	0	0	0	0	0	1	0	0	0	0	0	0	0	0	0	0	0	0	0	0	0	0	0	0	0	0	0	0	0	0	0	0	1	0	0
HGNC:1334	FAXDC2	fatty acid hydroxylase domain containing 2	05q33.2	FLJ13758	C5orf4	Fatty acid hydroxylase domain containing	552	10826	ENSG00000170271	uc003lvs.5	AF159165	NM_032385	CCDS43390	Q96IV6	-0.0978332	0.0597505	0.0991464	-0.0610637	11.5732	0.500328	9.97011	0.328956	-0.105788	0.173653	0.0299401	-0.0978044	-0.265469	0.0538922	-0.105788	-0.233533	0.469062	0.469062	-0.680639	0.341317	-0.0419162	-0.297405	0.0858283	-0.201597	-0.457086	0.56487	0.373253	-0.0738523	0	7.67243	0.0666448	0.123153	0.182266	-0.369458	0.0640394	0	-0.211823	0.103448	1.2069	-0.684729	1.2069	0.103448	-0.369458	-0.369458	0.103448	0.891626	-0.211823	-0.684729	-0.527094	-0.211823	-0.211823	-0.211823	-1	0.275369	0	0.01	0.0875	0.11375	0.1425	0.325	10.8471	0.604399	0.142857	0.0494297	-0.0765888	-0.115698	0.668658	-0.0961434	0.199348	-0.287344	0.251494	0.442694	-0.843563	0.286257	0.0429115	-0.0787615	0.199348	-0.374253	-0.322108	-0.00923411	-0.269962	0.181966	0.386737	-0.117531	0.281681	-0.222587	0.302692	0.491793	-0.8109	0.491793	-0.0439921	-0.0860144	0.113592	-0.495732	-0.495732	0.0295469	0.145108	0.0190414	0.805	0.388589	0.241937	0.20553	0.264281	0	0	0	0.0022981	0	0	0	0	0.00295469	0	0	8.3837	0.921922	1.59459	0.281281	0.345345	-0.039039	-0.295295	-0.0870871	-0.135135	-0.423423	0.0570571	1.11411	-0.039039	-0.231231	0.537538	-0.327327	0.633634	-0.51952	1.4985	-0.551552	0.00900901	2.00775	0.153153	0.0642643	-5.20084	0.00900901	0.00600601	0	0	0	0.00600601	0	0	0	1	0	0	0	1	0	0	0	0	0	0	0	0	0	0	0	0	0	0	0	0	0	0	0	0	0	1	0	0	0	0	0	0	0	0	0	0	0	0	1	0	0
HGNC:13620	FBH1	F-box DNA helicase 1	10p15.1	FLJ14590|Fbx18	FBXO18	F-boxes other|DNA helicases	560|1167	84893	ENSG00000134452	uc001iis.5	AK095343	NM_032807	CCDS7072|CCDS7073|CCDS73064	Q8NFZ0	0.0919849	0.0263583	-0.00376547	-0.114578	11.8607	0.522055	11.6821	0.88354	0.00700152	0.000913242	-0.114764	0.106849	0.0325723	-0.113546	0.256621	-0.240183	0.363775	0.110502	-0.473973	0.0910198	0.315068	0.0228311	0.24688	-0.0940639	-0.600609	-0.103805	0.334551	-0.152511	0	6.71425	0.027972	0	-0.192308	-0.0384615	0.230769	0	-0.0769231	0.538462	0.230769	-1	-0.0769231	-0.692308	-1	-0.692308	0.538462	-0.0769231	0.538462	0.846154	-0.0769231	0.846154	0.230769	-0.384615	-1	0.252885	0	0.03375	0.04125	0.0725	0.195	0.2875	8.36632	0.0884884	0.227964	0.00911854	-0.136778	-0.100304	1.33435	0.167173	-0.513678	-0.708207	-0.0273556	0.264438	-0.610942	0.264438	0.361702	0.0699088	0.167173	-0.610942	-0.221884	-0.319149	0.167173	0.167173	0.101668	-0.113502	0.325444	-0.242604	0.377084	0.0930608	-0.509414	0.0672405	0.25659	0.0155998	0.239376	-0.0962883	-0.595481	-0.0618612	0.265196	-0.130715	0.798	0.347273	0.126804	0.124713	0.286713	0	0	0	0.00134481	0	0.000537924	0.000268962	0	0.00591716	0	0	10.0279	0.0431448	0.319271	0.0431448	0.145414	0.181208	-0.253436	-0.202301	-0.17162	0.0891659	-0.14094	0.012464	0.380633	0.227229	1.02493	0.349952	1.20901	-0.0488974	-0.0182167	-0.355705	-0.0795781	1.5849	0.0834132	-0.271524	12.0596	0.00958773	0	0	0	0	0.00575264	0	0.00958773	0	1	0	0	0	1	0	0	0	0	0	1	0	1	0	0	0	0	0	0	0	0	0	0	1	1	1	0	0	1	0	0	0	0	0	1	0	0	0	0	0	0	0
HGNC:3599	FBL	fibrillarin	19q13.2	RNU3IP1|FLRN|FIB|Nop1		Seven-beta-strand methyltransferase motif containing	1400	2091	ENSG00000105202	uc002omn.4	AC005393	NM_001436	CCDS12545	P22087	0.304868	-0.11187	0.000853971	-0.193851	10.1948	0.57643	9.91737	0.824936	-0.0973085	-0.0393375	-0.20911	0.345756	-0.204969	-0.469979	0.325052	-0.138716	-0.00621118	0.325052	-0.171843	-0.171843	0.656315	-0.138716	0.987578	-0.0393375	-0.73499	-0.00621118	0.15942	-0.3706	0	6.84549	0.0973527	-0.368421	0.54386	-0.438596	0.263158	0	-0.157895	-0.157895	-0.719298	-1	0.122807	0.684211	1.24561	-0.157895	0.122807	2.08772	-0.438596	0.122807	-1	-0.438596	-0.157895	-0.438596	-1	0.398246	0	0.005	0.1075	0.12875	0.28625	0.3625	6.52356	0.0777114	0.0549451	-0.252747	0.274725	-0.0769231	0.758242	-1	-0.296703	-1	0.0549451	-0.648352	-0.296703	-0.296703	1.10989	0.0549451	-1	-0.648352	-0.296703	0.758242	1.46154	1.10989	-0.0435525	-0.0435525	0.257045	-0.371477	0.0111016	0.175064	-0.0162254	-0.234842	0.147737	0.0657558	0.694278	0.147737	-0.808711	-0.125534	0.421008	-0.289496	0.774	0.355054	0.30798	0.227252	0.347566	0	0	0	0.0145175	0	0.00170794	0.000853971	0	0.00768574	0	0	8.33092	0.196262	0.29595	-0.534787	0.129803	0.345794	-0.468328	-0.252336	-0.601246	0.0965732	-0.302181	0.0965732	-0.202492	0.196262	0.894081	0.395639	0.495327	-0.800623	-0.800623	-0.0363448	2.23988	3.18231	0.0654206	-0.480374	-4.46012	0.0155763	0.0124611	0.0373832	0	0	0.0249221	0.0124611	0.0342679	0	0	1	0	0	1	0	1	1	0	0	0	0	0	0	0	0	0	1	0	0	0	0	0	1	0	0	0	0	0	0	0	1	0	0	1	0	0	0	0	0	1	0
HGNC:24686	FBLIM1	filamin binding LIM protein 1	01p36.21	FBLP-1|CAL|migfilin		LIM domain containing	1218	54751	ENSG00000162458	uc001axd.2		NM_001024215	CCDS163|CCDS30609|CCDS44064	Q8WUP2	0.278107	-0.216305	0.22288	-0.284681	10.5718	0.625247	10.137	0.739645	-0.274667	0.287111	-0.281778	0.269333	-0.687111	-0.146667	0.166222	-0.687111	0.479111	0.877333	-0.402667	0.137778	0.194667	0.621333	0.678222	-0.345778	-0.857778	-0.146667	0.564444	-0.459556	0.000888889	7.70044	0.136095	-0.149758	0.0434783	-0.2657	0.371981	0	-0.227053	0.0821256	-0.0724638	-0.536232	0.0821256	0.236715	-0.536232	0.391304	0.700483	-0.227053	1.62802	-0.381643	-1	0.0821256	0.236715	-0.536232	-1	0.411111	0	0.00625	0.03375	0.03625	0.20375	0.2975	7.56986	0.12426	0.0582011	0.037037	-0.322751	0.227513	0.185185	-0.322751	0.862434	-0.492063	0.52381	0.354497	0.185185	-0.153439	-0.322751	0.015873	0.185185	-0.153439	-0.153439	-0.661376	0.862434	-1	-0.47403	-0.0742932	0.136095	-0.642341	0.346483	0.662064	-0.47403	0.22025	0.325444	0.535832	0.809336	-0.326759	-0.873767	-0.095332	0.409599	-0.495069	0.826	0.337538	0.238928	0.202956	0.353057	0	0	0	0.00460224	0	0.0052597	0	0	0.00394477	0	0	8.54689	0.201072	0.115282	-0.227882	-0.370867	-0.0991957	-0.513852	1.35925	-0.442359	0.587131	-0.399464	-0.313673	0.201072	-0.399464	0.115282	0.458445	1.48794	1.31635	-0.656836	-0.256479	-0.0563003	-1.28729	0.0589812	-0.359517	26.0526	0.0134048	0.00268097	0	0	0	0.0134048	0	0	0	1	1	0	0	1	0	1	0	0	0	1	0	0	0	0	0	0	0	0	0	0	0	0	0	0	1	1	0	0	0	0	1	0	0	0	0	0	0	0	0	0	0
HGNC:35458	FBLL1	fibrillarin like 1	05q34	LOC345630		Seven-beta-strand methyltransferase motif containing	1400	345630	ENSG00000188573	uc011dep.3		NM_001355274	CCDS87345	A6NHQ2	0.463104	-0.35369	0.292621	-0.402036	10.6193	0.688931	9.97441	0.639313	-0.367164	0.257711	-0.458706	0.568159	-0.58607	-0.426866	-0.0766169	-0.490547	0.178109	0.432836	0.687562	-0.426866	-0.108458	1.19701	1.5791	-0.331343	-0.840796	-0.0129353	-0.0129353	-0.777114	0	8.79116	0.28117	-0.330317	0.493213	-0.565611	0.402715	0.00452489	-0.638009	-0.0588235	0.0859729	-0.710407	0.0859729	1.60633	0.59276	-0.20362	0.0135747	0.737557	1.17195	-0.420814	-0.782805	-0.493213	-0.131222	-0.927602	-0.131222	0.487783	0.00625	0.04625	0.12875	0.20875	0.21125	0.23875	6.97728	0.0795165	-0.328	-0.136	0.632	-0.168	-0.232	-0.744	-0.488	-0.744	0.28	-0.488	-0.488	-0.488	-0.488	0.792	-1	0.536	-0.232	0.536	0.792	2.328	-0.552163	-0.328244	-0.043257	-0.51145	0.0992366	0.750636	0.547074	-0.246819	-0.145038	0.954198	1.32061	-0.287532	-0.796438	-0.206107	0.0381679	-0.613232	0.85	0.396989	0.205637	0.166293	0.338422	0	0	0	0.00445293	0	0	0	0.000636132	0.000636132	0	0	8.38802	-0.0419162	-0.137725	-0.393214	-0.105788	0.437126	-0.297405	-0.42515	-0.520958	0.341317	-0.233533	-0.137725	0.0538922	-0.233533	0.916168	0.341317	0.341317	-0.904192	-0.42515	-0.0419162	2.20958	3.35211	0.0598802	-0.422754	0.0128743	0.0149701	0	0.00598802	0	0	0	0	0	0	0	0	0	0	1	0	1	0	0	0	0	0	0	0	0	0	0	0	0	0	0	0	0	1	0	0	0	0	0	0	0	1	0	0	0	0	0	0	0	0	0	0
HGNC:3600	FBLN1	fibulin 1	22q13.31	FBLN		Fibulins	556	2192	ENSG00000077942	uc003bgj.2		NM_006486	CCDS14067|CCDS14068|CCDS14069|CCDS43028	P23142	0.145572	-0.169325	0.146929	-0.123176	11.5255	0.573125	11.0451	0.716661	-0.191288	0.198864	-0.200758	0.193182	-0.378788	-0.212121	0.0757576	-0.242424	0.318182	0.272727	0.0606061	0.212121	0.0606061	0.636364	0.166667	-0.106061	-0.772727	0.030303	0.484848	-0.606061	0	7.20945	0.0498812	-0.673469	0.85034	-0.537415	0.360544	0	-0.782313	-0.564626	-0.346939	-0.782313	-0.564626	2.26531	2.48299	-0.346939	-0.564626	1.39456	0.52381	-0.782313	-1	-0.346939	-0.346939	-0.346939	-1	0.465986	0	0	0.02875	0.03875	0.12625	0.275	9.42836	0.233458	0.00581395	-0.162791	0.203488	-0.0465116	0.395349	-0.348837	-0.0232558	0.0232558	0.302326	-0.209302	-0.767442	0.209302	-0.116279	-0.0232558	0.0697674	0.0232558	-0.581395	-0.255814	0.395349	0.906977	-0.218188	-0.261622	0.0315575	-0.207329	0.270445	0.259586	-0.0118765	0.183577	-0.0118765	0.52019	0.16186	-0.109603	-0.739396	-0.0553105	0.422464	-0.239905	0.838	0.372952	0.207857	0.187102	0.320665	0	0	0	0.00576858	0.000339328	0.00135731	0	0.000339328	0.00576858	0	0	9.45943	-0.271693	0.0469417	-0.317212	0.122807	0.0697013	-0.195827	-0.271693	-0.226174	-0.248933	0.00142248	-0.0896159	0.502134	0.456615	-0.226174	0.866287	1.27596	2.27738	-0.908962	-0.347558	0.365576	-1.9278	0.0654339	-0.265718	11.7381	0.00995733	0.00142248	0.00142248	0	0	0.0128023	0	0	0	1	0	0	0	1	0	0	0	0	1	1	0	0	0	0	1	1	0	0	0	0	0	0	0	0	0	1	0	0	0	0	1	0	0	1	1	0	0	0	0	0	0
HGNC:3601	FBLN2	fibulin 2	03p25.1			Fibulins	556	2199	ENSG00000163520	uc011ava.3	X82494	NM_001004019	CCDS46761|CCDS46762	P98095	0.236733	-0.208122	0.232118	-0.260729	12.0818	0.617213	11.8521	0.852792	-0.227273	0.271645	-0.295455	0.251082	-0.61039	0.021645	0.212121	-0.549784	0.5671	0.662338	-0.238095	0.116883	-0.0649351	0.662338	0.497835	-0.194805	-0.78355	-0.281385	0.636364	-0.65368	0.000270563	6.97728	0.0288417	-0.424	0.44	-0.68	0.664	0	-1	-1	-0.232	-1	0.28	1.56	1.304	-0.488	1.304	0.792	1.304	-0.488	-0.744	-0.488	-0.232	-1	-1	0.4392	0	0.10125	0.105	0.1375	0.24875	0.385	9.00562	0.118366	-0.0175439	-0.103314	0.0916179	0.0292398	0.37232	-0.126706	0.0604288	-0.31384	-0.0643275	-0.0643275	-0.563353	0.309942	-0.251462	-0.0643275	0.247563	0.122807	-0.251462	-0.189084	0.434698	0.309942	-0.379788	-0.0401477	0.181357	-0.549608	0.144439	0.565298	-0.187817	0.35856	0.0484541	0.727734	0.461929	-0.209968	-0.689894	-0.283802	0.402861	-0.556991	0.841	0.370697	0.240606	0.230174	0.396401	0	0	0	0.00392247	0.000230734	0.000230734	0	0.000230734	0.00415321	0	0	10.2107	-0.351351	-0.189189	-0.243243	-0.369369	-0.148649	-0.396396	0.27027	-0.148649	0.527027	-0.135135	-0.108108	0.594595	0.0810811	-0.324324	0.486486	1.75676	1.72973	-0.621622	-0.495495	0.527027	-2.2713	0.058277	-0.327956	21.0405	0.0202703	0.000844595	0	0.00253378	0	0.00422297	0	0	0	1	0	0	0	1	0	0	0	0	1	1	0	0	0	0	0	1	0	0	0	0	0	0	1	0	0	1	0	0	0	0	1	0	0	1	1	0	0	0	0	0	0
HGNC:3602	FBLN5	fibulin 5	14q32.12	EVEC|UP50|DANCE|ARMD3		Fibulins	556	10516	ENSG00000140092	uc001xzx.5	AJ133490	NM_006329	CCDS9898	Q9UBX5	-0.0458855	-0.0504361	0.107319	-0.0109973	11.3652	0.515358	10.3966	0.510808	-0.0230141	0.14922	-0.0972532	-0.0289532	-0.192279	0.187825	-0.12101	0.235338	0.282851	0.567929	-0.334818	0.187825	0.259094	-0.0734967	-0.216036	-0.192279	-0.667409	-0.192279	0.662955	-0.406088	0	8.88874	0.17937	-0.306554	0.327696	-0.145877	0.124736	0.00211416	-0.255814	-0.188161	-0.323467	-0.458774	-0.255814	0.623679	0.0147992	0.488372	-0.120507	1.09725	0.420719	-0.458774	-0.59408	0.150106	-0.0528541	-0.120507	-0.59408	0.395349	0	0.0175	0.0175	0.03875	0.18375	0.31875	9.67596	0.309822	0.0526316	-0.0893513	0.209302	-0.172583	0.370869	0.175031	0.449204	-0.138311	-0.294982	0.0966952	-0.647491	0.214198	-0.0991432	-0.412485	-0.334149	-0.0991432	-0.451652	0.0575275	0.0966952	0.997552	-0.0534699	-0.10201	-0.12628	-0.0170648	0.201365	0.43193	-0.39325	0.249905	0.2135	0.0678802	-0.114145	-0.24763	-0.46606	-0.0413349	0.346985	0.0436102	0.82	0.35009	0.272887	0.228077	0.277967	0	0	0	0.00265453	0.000379219	0.00113766	0.000379219	0.000379219	0.00417141	0	0	8.81057	0.571429	0	-0.380952	0.333333	-0.321429	-0.357143	0.25	0	-0.428571	0.857143	-0.642857	0.928571	0.928571	-0.714286	1	0.785714	1.92857	-0.857143	-0.357143	0.178571	-2.4234	0.0915179	-0.39442	4.82167	0.0133929	0	0	0	0	0.00446429	0.00223214	0	0	0	0	0	0	1	0	0	0	0	1	1	0	0	0	0	0	1	0	0	0	0	0	0	0	1	0	1	0	0	0	0	0	0	0	1	1	0	0	0	0	0	0
HGNC:26740	FBLN7	fibulin 7	02q13	FLJ37440|TM14		Fibulins|Sushi domain containing	556|1179	129804	ENSG00000144152	uc002tho.2		NM_153214	CCDS2095|CCDS46391	Q53RD9	0.133534	-0.211679	0.279519	-0.201374	11.1861	0.603263	10.3674	0.566767	-0.266667	0.321212	-0.266667	0.212121	-0.442424	-0.29697	-0.00606061	-0.442424	0.284848	0.987879	-0.175758	-0.0545455	-0.0787879	0.866667	0.406061	-0.127273	-0.709091	-0.030303	0.406061	-0.587879	0.000757576	8.08746	0.116359	-0.542435	0.741697	-0.542435	0.343173	0	-0.645756	-0.527675	-0.527675	-0.763838	-0.0553506	2.07011	0.535055	0.0627306	-0.291513	1.71587	1.36162	-0.763838	-0.881919	-0.0553506	-0.645756	-0.645756	-1	0.48893	0	0.04625	0.115	0.115	0.20125	0.35375	9.52943	0.316874	0.00813008	0.0352304	0.0406504	-0.0840108	0.604336	-0.262873	-0.219512	-0.132791	0.0840108	0.387534	-0.609756	0.170732	-0.176152	0.127371	-0.00271003	-0.0460705	-0.436314	-0.00271003	0.257453	0.257453	-0.134392	-0.31301	-0.134392	-0.381709	0.181623	0.923572	-0.230571	0.0304852	-0.134392	0.731215	0.38772	-0.175612	-0.642765	-0.024474	0.236582	-0.32675	0.846	0.253491	0.216507	0.183393	0.331473	0	0	0	0.00300558	0.000429369	0.000858738	0	0.000429369	0.00343495	0	0	8.78136	0.0205011	0.166287	-0.149582	-0.465452	0.0933941	-0.0523918	0.275626	-0.198178	0.0205011	-0.343964	-0.125285	1.041	0.312073	-0.271071	0.166287	0.530752	1.18679	-0.854214	-0.271071	0.494305	0.882751	0.0592255	-0.324601	6.92073	0.0136674	0	0	0	0	0.00911162	0	0	0	1	0	0	0	1	1	0	0	0	1	1	0	0	0	0	0	1	0	0	0	0	0	0	0	0	0	1	0	0	0	0	0	0	0	0	1	0	0	0	0	0	0
HGNC:3603	FBN1	fibrillin 1	15q21.1	MASS|OCTD|SGS	FBN|MFS1|WMS			2200	ENSG00000166147	uc001zwx.3	X63556	NM_000138	CCDS32232	P35555	0.00076956	0.0982471	-0.129885	0.0308679	13.5137	0.467721	13.073	0.736725	0.0724234	-0.0979573	-0.0292479	0.0547818	0.225627	-0.0789229	0.0102136	0.247911	0.195915	0.0102136	-0.643454	-0.0529248	0.281337	-0.0603528	0.0324977	-0.000928505	-0.528319	-0.164345	0.786444	-0.26091	0	8.62936	0.0337751	-0.331646	0.18481	-0.61519	0.762025	0	-0.513924	-0.351899	0.134177	-0.918987	-0.594937	0.296203	0.944304	-0.189873	0.782278	1.75443	1.59241	-0.675949	-0.756962	-0.675949	-0.0278481	-0.837975	-1	0.521772	0	0.10375	0.17375	0.2425	0.40875	0.51125	11.3907	0.2295	0.244411	-0.278689	0.318927	-0.28465	0.788376	-0.225037	0.00149031	0.394933	0.216095	-0.42772	-0.880775	0.14456	-0.165425	-0.582712	-0.344262	-0.0104322	0.156483	-0.0461997	0.0491803	0.931446	0.329799	-0.121676	0.0123985	0.24224	0.173835	-0.0806327	-0.644292	-0.0122274	0.195725	-0.11894	-0.0012826	-0.0259085	-0.37888	-0.15451	0.589739	-0.00675502	0.802		0.242792	0.242022	0.305515	0	0	0	0.00504489	8.55066e-05	0.000855066	8.55066e-05	0.000171013	0.00564344	0	0	11.4878	0.159178	-0.0637409	-0.476141	0.107164	-0.398119	-0.357251	-0.0247301	-0.0748868	-0.464995	0.0365726	-0.464995	0.114594	1.09544	0.2372	0.928248	1.24033	3.03483	-0.710206	-0.513294	0.710902	-2.19208	0.066179	-0.421909	4.23805	0.0191571	0.00139324	0.000348311	0	0	0.00696621	0.0097527	0.00104493	0	0	1	0	0	1	0	1	0	0	1	1	0	1	0	0	0	1	1	0	0	0	0	0	1	1	1	1	0	0	0	1	1	0	0	1	1	1	0	0	0	1	0
HGNC:3604	FBN2	fibrillin 2	05q23.3	DA9	CCA			2201	ENSG00000138829	uc063gqk.1	U03272	NM_001999	CCDS34222	P35556	0.0309586	0.0391645	-0.104812	0.0346885	13.3887	0.481537	13.0934	0.814901	0.0298661	-0.0946333	-0.0136171	0.0783843	0.0912004	-0.0918869	-0.0552695	0.157112	0.2157	-0.000343289	-0.589884	0.0435977	0.259641	-0.062593	0.0948621	-0.0442842	-0.432429	-0.271313	0.92974	-0.24568	0.00011443	8.78136	0.0409362	-0.498861	0.348519	-0.0523918	0.202733	0	-0.635535	-0.708428	-0.198178	-0.562642	-0.343964	0.968109	0.530752	0.530752	-0.125285	0.749431	0.676538	-0.343964	-0.781321	0.0205011	-0.343964	0.530752	-1	0.399544	0.0225	0.09625	0.195	0.20625	0.22875	0.32375	10.5953	0.144163	0.244502	-0.291074	0.332471	-0.285899	0.800776	-0.0271669	-0.0892626	0.262613	0.262613	-0.379043	-0.937904	-0.296248	-0.254851	-0.316947	-0.503234	0.0556274	0.200517	-0.254851	0.262613	1.21475	0.274151	-0.188363	-0.0152928	0.0980977	0.160761	-0.0242447	-0.603133	-0.0331966	0.110034	0.0264827	0.0324506	0.0205147	-0.400224	-0.155539	0.644163	0.0503543	0.802	0.266838	0.240977	0.240197	0.302499	0	0	0	0.00540843	9.32488e-05	0.000466244	9.32488e-05	9.32488e-05	0.00606117	0	0	11.5083	0.296703	0.0659341	-0.468864	0.040293	-0.384615	-0.340659	-0.0384615	-0.0989011	-0.456044	-0.0549451	-0.505495	0.186813	1.23077	0.043956	0.868132	1.08791	2.98901	-0.67033	-0.531136	0.846154	-2.2674	0.0679945	-0.380391	2.74654	0.0195742	0.000343407	0.00137363	0.000686813	0	0.00412088	0.0051511	0.000343407	0	1	0	0	0	1	0	0	0	0	1	1	0	0	0	0	0	1	0	0	0	0	0	0	0	0	0	1	0	0	0	1	1	0	0	1	1	0	0	0	0	0	0
HGNC:18794	FBN3	fibrillin 3	19p13.2					84467	ENSG00000142449	uc002mjf.4		NM_032447	CCDS12196	Q75N90	0.245601	-0.279514	0.243041	-0.209129	13.1951	0.622161	13.0415	0.899008	-0.286833	0.223725	-0.19573	0.258837	-0.487544	-0.081376	-0.149703	-0.502728	0.229893	0.624674	-0.248399	0.302017	-0.0396204	0.544958	0.579122	-0.0168446	-0.776038	-0.206643	0.822064	-0.593832	0	8.70044	0.0442572	-0.479518	0.898795	-0.46988	0.0506024	0	-0.691566	-0.228916	-0.151807	-0.845783	-0.0746988	2.85542	0.619277	0.310843	-0.383133	0.773494	0.310843	-0.537349	-0.845783	0.0795181	-0.537349	-0.691566	-1	0.368675	0.00125	0.02125	0.06	0.1125	0.22625	0.3225	9.05799	0.0567346	-0.0075188	0.037594	-0.218045	0.18797	0.263158	-0.338346	0.263158	-0.458647	0.383459	0.443609	-0.699248	0.263158	0.142857	0.142857	0.924812	-0.338346	-0.578947	-0.338346	0.142857	-0.218045	-0.453983	-0.102485	-0.126373	-0.51541	0.225125	0.713128	-0.235576	0.300203	-0.0444705	0.53226	0.586861	-0.0581209	-0.767943	-0.20145	0.723366	-0.576837	0.854	0.282187	0.22077	0.21813	0.361523	0	0	0	0.00565213	0.000106644	0	0.000106644	0.000213288	0.00682521	0	0	11.4564	-0.134211	0.230331	-0.27851	-0.453186	-0.242435	-0.358253	0.00818797	-0.168387	-0.145603	-0.373443	-0.111428	0.218939	0.480954	-0.544322	0.936632	0.879672	3.05554	-0.567106	-0.388632	0.965112	-2.08221	0.0647917	-0.263475	6.70851	0.0181559	0.000355999	0.000355999	0	0	0.00355999	0	0	0	0	0	0	0	1	0	0	0	0	1	1	0	1	0	0	0	1	0	0	0	0	0	0	0	0	0	1	0	0	0	1	0	0	0	0	1	0	0	0	0	0	0
HGNC:3606	FBP1	fructose-bisphosphatase 1	09q22.32		FBP	Fructose-1,6-bisphosphatases	1075	2203	ENSG00000165140	uc010mrl.4	M19922	NM_000507	CCDS6712	P09467	0.0686096	-0.0115361	0.126897	-0.183971	10.6865	0.548877	9.99152	0.617486	-0.0442478	0.0422812	-0.126844	0.12881	-0.0560472	-0.0245821	-0.0245821	0.164208	-0.0560472	0.195674	-0.244838	0.0383481	0.227139	0.195674	0.447394	-0.0875123	-0.559489	0.0383481	0.0698132	-0.339233	0.000983284	8.37504	0.200971	-0.516616	0.63142	-0.41994	0.305136	0	-0.70997	-0.516616	-0.226586	-1	0.353474	1.61027	0.836858	-0.0332326	-0.516616	1.41692	0.546828	-0.0332326	-0.806647	-0.226586	-0.226586	-0.516616	-1	0.47281	0	0	0.02375	0.1175	0.1625	0.1925	8.22882	0.181542	0.658863	-0.143813	-0.117057	-0.397993	3.06689	-0.250836	-0.250836	-0.0367893	-0.0367893	0.391304	-0.892977	0.0702341	-0.143813	-0.35786	-0.892977	-0.35786	-0.250836	-0.464883	0.605351	-0.250836	0.398907	-0.145112	-0.106254	-0.106254	0.0103218	0.437766	-0.164542	0.107468	-0.00910747	0.398907	0.32119	-0.2034	-0.533698	-0.0673953	-0.0285367	-0.319976	0.804	0.292469	0.168774	0.13282	0.321797	0	0	0	0.0085003	0	0.00121433	0.00121433	0	0.00425015	0	0	8.40514	1.08284	0.0414201	-0.0532544	0.0729783	0.467456	-0.368836	-0.242604	-0.195266	0.420118	0.420118	-0.526627	-0.337278	0.230769	1.55621	1.27219	0.609467	-0.337278	-1	-0.589744	0.278107	-0.460388	0.0769231	-0.0982249	-15.5926	0.0207101	0.0118343	0	0	0	0.0473373	0	0	0	0	1	1	0	1	0	0	0	0	0	0	1	0	0	0	0	0	1	1	0	0	0	1	1	0	1	1	0	1	0	0	1	0	0	1	0	0	0	0	0	1	0
HGNC:3607	FBP2	fructose-bisphosphatase 2	09q22.32			Fructose-1,6-bisphosphatases	1075	8789	ENSG00000130957	uc004auv.5	Y10812	NM_003837	CCDS6711	O00757	0.06218	0.106072	0.00365764	-0.171909	10.4179	0.516459	9.99577	0.746159	-0.00392157	0.0470588	-0.172549	0.129412	0.160784	-0.215686	-0.027451	0.129412	0.223529	0.286275	-0.403922	0.0666667	0.129412	0.160784	0.568627	-0.341176	-0.592157	-0.027451	0.380392	-0.498039	0	6.74147	0.0775421	0.0943396	0.0566038	-0.207547	0.0566038	0	-0.0943396	-0.698113	1.11321	-0.396226	1.11321	-0.0943396	-1	0.509434	0.207547	0.811321	-0.0943396	-0.698113	-0.396226	-0.0943396	-0.396226	-0.0943396	-1	0.204717	0	0.00625	0.02375	0.05875	0.07625	0.165	7.91886	0.176298	0.576763	-0.20332	-0.153527	-0.219917	1.78838	0.0622407	-0.0705394	-0.3361	0.593361	-0.3361	-0.86722	0.0622407	0.726141	-0.46888	-0.46888	-0.60166	-0.0705394	-0.3361	0.460581	-0.20332	0.591807	-0.180688	0.264082	-0.13387	-0.0168252	0.381127	-0.438186	0.0299927	0.123628	0.123628	0.123628	-0.157279	-0.391368	-0.250914	0.3109	-0.391368	0.82	0.363492	0.286955	0.235489	0.32041	0	0	0	0.00877835	0	0.00219459	0.000731529	0	0.0051207	0	0	8.40939	0.321534	-0.244838	0.0383481	0.132743	0.368732	-0.244838	-0.386431	-0.00884956	0.415929	0.699115	-0.716814	0.227139	0.0383481	1.54867	0.699115	0.887906	-0.433628	-1	-0.653884	0.368732	-0.163879	0.0766962	-0.112684	-7.42625	0.0176991	0.00294985	0	0	0	0.0265487	0	0	0	0	1	1	0	1	0	0	0	0	0	0	0	0	0	0	0	0	1	0	0	0	0	1	1	1	1	1	0	1	0	0	1	0	0	0	0	1	0	0	0	1	0
HGNC:13598	FBXL2	F-box and leucine rich repeat protein 2	03p22.3	FBL2|FBL3		F-box and leucine rich repeat proteins	558	25827	ENSG00000153558	uc003cfp.4	AF174589	NM_012157	CCDS2658	Q9UKC9	-0.101124	0.128883	-0.111699	0.0839392	11.5637	0.446794	10.314	0.420357	-0.00628931	0.00628931	-0.0220126	0.0220126	0.00628931	0.0566038	-0.169811	0.106918	0.232704	-0.0440252	-0.572327	0.459119	0.408805	0.0566038	0.157233	-0.194969	-0.698113	-0.0943396	0.333333	-0.0440252	0.000786164	6.61471	0.0320555	-0.71134	0.319588	-0.381443	0.773196	0	-0.670103	0.319588	-1	-1	-0.670103	-0.670103	1.30928	0.649485	-1	1.63918	2.95876	-0.670103	-1	0.649485	-0.340206	-0.670103	-1	0.491753	0	0.045	0.16375	0.18625	0.3325	0.46125	10.6952	0.547588	0.281835	-0.22752	0.192517	-0.246832	0.641521	-0.0537115	0.178033	0.487025	0.139409	-0.266144	-0.980688	0.0814725	-0.0150875	-0.382016	-0.285456	-0.285456	0.216657	-0.0923355	0.0814725	0.525649	0.459352	-0.164574	0.173827	-0.0588235	0.247852	-0.132849	-0.661599	0.163252	-0.00594845	-0.101124	-0.249174	-0.206874	-0.0799736	-0.111699	0.469927	0.247852	0.781	0.227774	0.281136	0.244982	0.245539	0	0	0	0.00991408	0	0	0	0	0.00495704	0	0	8.72792	-0.546099	-0.243499	0.765169	0.361702	-0.281324	-0.193065	-0.735225	-0.130024	-0.167849	-0.621749	0.0591017	0.286052	0.664303	0.361702	0.588652	0.815603	1.4208	-0.546099	-0.293932	-0.0165485	0.397644	0.0425532	0.0309693	-2.27565	0.00236407	0	0	0	0	0.00472813	0	0.00472813	0	1	0	0	0	1	0	0	0	0	0	1	0	1	0	0	0	0	0	0	0	1	0	0	0	1	1	1	0	0	0	0	1	1	0	1	0	0	0	0	0	0	0
HGNC:13599	FBXL3	F-box and leucine rich repeat protein 3	13q22.3	FBL3|FBL3A	FBXL3A	F-box and leucine rich repeat proteins	558	26224	ENSG00000005812	uc001vkd.4	AF129532	NM_012158	CCDS9457	Q9UKT7	-0.166853	0.25196	-0.31355	0.228443	11.8029	0.379899	10.3309	0.360302	0.153069	-0.201243	0.177933	-0.129759	0.218337	-0.030303	0.193473	0.491841	0.243201	-0.278943	-0.776224	0.0691531	0.0940171	-0.254079	-0.204351	0.044289	-0.229215	-0.303807	0.0691531	0.641026	0	8.53916	0.103863	-0.407008	0.229111	-0.504043	0.681941	0	-0.654987	-0.74124	0.380054	-0.913747	-0.22372	0.293801	1.15633	0.0350404	0.293801	1.67385	1.24259	-0.309973	-0.827493	-0.654987	-0.22372	-0.568733	-1	0.516981	0	0.07125	0.1525	0.195	0.405	0.535	10.9031	0.535834	0.446186	-0.494253	0.404389	-0.356322	1.37409	-0.247649	-0.030303	0.53814	-0.281087	-0.715778	-0.933124	-0.197492	-0.0470219	-0.515152	-0.615465	0.0198537	0.889237	-0.347962	-0.113898	1.22362	0.836506	-0.256439	0.0660694	0.200448	-0.148936	-0.453527	-0.704367	-0.0862262	0.110862	-0.265398	-0.363942	-0.0951848	0.361702	-0.139978	0.272116	0.657335	0.728	0.269245	0.167823	0.14928	0.233203	0	0	0	0.00419933	0	0.000839866	0.000839866	0	0.00139978	0	0	8.74483	0.495327	0.420561	0.345794	-0.00311526	0.158879	0.0716511	-0.28972	-0.401869	-0.214953	-0.327103	0.345794	0.121495	0.196262	0.869159	0.719626	1.16822	0.046729	0.046729	-0.451713	-0.364486	-0.58551	0.0817757	-0.175234	1.39369	0.0116822	0	0	0	0	0.00700935	0	0.0163551	0	0	1	0	0	1	0	0	0	0	0	1	0	0	0	0	0	0	1	0	0	0	0	0	0	0	1	0	0	0	0	0	0	1	0	1	0	0	0	0	0	1	0
HGNC:13601	FBXL4	F-box and leucine rich repeat protein 4	06q16.1-q16.2	FBL4|FBL5		F-box and leucine rich repeat proteins	558	26235	ENSG00000112234	uc003ppg.3	AF176699	NM_001278716	CCDS5041	Q9UKA2	-0.142077	0.0737705	-0.14071	0.209016	11.5162	0.429303	10.8665	0.637295	0.13612	-0.138264	0.146838	-0.144695	0.217578	-0.00535906	0.251876	0.0975348	0.200429	-0.193998	-0.82851	0.200429	0.18328	-0.262594	-0.33119	-0.211147	-0.073955	-0.022508	0.371919	0.406217	0	8.99435	0.173839	-0.347741	0.288802	0.0923379	-0.0333988	0.00196464	-0.434185	-0.559921	0.00589391	-0.182711	-0.0569745	0.760314	-0.308448	0.320236	-0.497053	0.445972	0.131631	-0.371316	-0.62279	0.886051	0.194499	0.257367	-0.62279	0.348723	0	0	0.005	0.0125	0.11	0.13375	9.11374	0.188866	0.251356	-0.544304	0.526221	-0.233273	0.96745	-0.594937	-0.0162749	0.562387	0.273056	-0.826401	-0.942134	-0.24774	-0.479204	-0.652803	-0.24774	-0.24774	0.330922	-0.537071	0.96745	1.66184	0.355191	-0.26776	0.00546448	0.169399	-0.00546448	-0.169399	-0.672131	0.311475	0.0163934	-0.103825	-0.333333	0.0382514	-0.0382514	-0.0601093	0.245902	0.497268	0.727	0.399758	0.202204	0.188086	0.290984	0	0	0	0.00853825	0	0.00034153	0.00034153	0	0.0034153	0	0	9.28077	0.339775	0.339775	0.477187	-0.106817	-0.0724638	-0.0552872	-0.175523	-0.0466989	-0.0724638	-0.020934	-0.381643	0.494364	0.700483	0.494364	0.494364	0.752013	0.442834	0.0305958	-0.519055	-0.407407	-0.897156	0.0885668	-0.0832528	10.1174	0.0144928	0	0	0	0	0.00966184	0	0.00483092	0	0	0	0	0	1	0	0	0	0	0	1	0	0	0	0	0	0	0	0	0	0	0	0	1	0	0	1	0	0	0	0	0	1	0	1	0	0	0	0	0	0	0
HGNC:13602	FBXL5	F-box and leucine rich repeat protein 5	04p15.32	FBL4|FBL5|FLR1		F-box and leucine rich repeat proteins	558	26234	ENSG00000118564	uc003goc.3	AF174591	NM_001193534	CCDS3415|CCDS54745	Q9UKA1	-0.145038	0.1162	-0.24795	0.276788	11.7887	0.401753	11.0182	0.58609	0.151954	-0.232031	0.177038	-0.0969609	0.497347	-0.212735	0.219489	0.0805596	0.111433	-0.428847	-0.737578	0.204052	0.173179	-0.228172	-0.367101	-0.135552	-0.166425	-0.135552	0.667149	0.451037	0.000482393	6.97728	0.0353407	-0.584	0.248	-0.648	0.984	0	-1	-0.744	-0.232	-0.744	-0.232	-0.232	2.328	0.28	0.024	1.816	2.328	-0.232	-1	-1	-0.488	-1	-1	0.6192	0.01	0.0275	0.1825	0.27375	0.34375	0.59875	10.388	0.378569	0.126214	-0.318895	0.51755	-0.324869	0.338312	-0.115758	-0.163555	0.481703	0.0276326	-0.498133	-0.928305	0.0276326	0.051531	-0.450336	-0.68932	-0.115758	0.051531	-0.115758	0.386109	1.70052	0.411366	-0.267176	0.0856658	0.20328	0.0585242	-0.402884	-0.683347	0.158044	-0.0138535	-0.303364	-0.276223	-0.12242	0.0313825	-0.140515	0.42946	0.827537	0.742	0.294452	0.183868	0.173934	0.252757	0	0	0	0.00593723	0	0.00141363	0.000282725	0	0.00310998	0	0	9.43463	0.48191	0.204052	0.157742	-0.135552	-0.305355	0.0496864	-0.490593	-0.0274964	-0.0969609	0.065123	0.111433	0.342981	0.204052	0.945007	0.806078	1.73227	0.204052	0.389291	-0.583213	-0.18958	-1.68451	0.0926194	-0.432127	5.12534	0.0115774	0	0	0	0	0.00434153	0	0.0130246	0	1	0	0	0	1	0	0	0	0	0	1	1	1	0	0	0	0	1	0	0	0	0	1	0	0	1	0	0	0	0	0	1	1	0	1	0	0	0	0	0	0	0
HGNC:13603	FBXL6	F-box and leucine rich repeat protein 6	08q24.3	FBL6		F-box and leucine rich repeat proteins	558	26233	ENSG00000182325	uc003zcb.4	AF174592	NM_024555	CCDS6422|CCDS47942	Q8N531	0.246491	-0.37114	0.39023	-0.265581	10.7993	0.65918	10.6466	0.899495	-0.388265	0.40824	-0.29588	0.275905	-0.620474	-0.260924	0.198502	-0.6804	0.0786517	0.937578	-0.00124844	0.578027	-0.360799	1.13733	0.717853	-0.181024	-0.8402	-0.141074	-0.0212235	-0.540574	0.00062422	6.26679	0.0426727	-0.631579	0.368421	-0.157895	0.421053	0	-1	-0.578947	-0.157895	-1	-1	1.10526	1.10526	0.263158	-0.578947	-0.578947	1.52632	0.684211	-0.157895	1.52632	-0.578947	-1	-1	0.396053	0	0.07375	0.14875	0.1775	0.25125	0.37625	6.70044	0.0578327	0.0873786	0.126214	0.126214	-0.339806	0.242718	0.242718	0.864078	0.242718	-0.378641	1.17476	-1	0.242718	-0.0679612	-0.0679612	-0.68932	-0.68932	-0.68932	-0.378641	-0.378641	1.17476	-0.568782	-0.317238	-0.0836609	-0.766423	0.203818	1.06625	0.0421112	0.311623	-0.173498	0.814711	0.670971	-0.478944	-0.712521	-0.0656934	0.509264	-0.460977	0.804	0.361778	0.163755	0.148654	0.35991	0	0	0	0.0123526	0	0.000561482	0.000561482	0	0.00505334	0	0	9.07682	-0.0500928	-0.406308	0.721707	-0.643785	-0.198516	-0.0698825	0.454545	-0.28757	0.543599	-0.703154	-0.346939	0.543599	-0.465677	0.00927644	-0.2282	0.662338	0.128015	0.424861	-0.109462	0.217069	2.50824	0.0500928	-0.125603	20.7124	0.0204082	0	0	0	0	0.00927644	0	0.00556586	0	1	0	0	0	1	0	0	0	0	0	1	0	0	0	0	0	0	0	0	0	0	0	0	0	0	0	0	0	0	0	0	0	1	0	0	0	0	0	0	0	0	0
HGNC:13604	FBXL7	F-box and leucine rich repeat protein 7	05p15.1	KIAA0840|FBL7|FBL6		F-box and leucine rich repeat proteins	558	23194	ENSG00000183580	uc003jfn.3	AB020647	NM_012304	CCDS54833|CCDS64129	Q9UJT9	-0.0270506	-0.0663176	0.184991	-0.091623	12.1627	0.539485	10.5285	0.32199	-0.181572	0.379404	-0.295393	0.097561	-0.219512	-0.0460705	-0.349593	-0.327913	0.322493	0.821138	0.127371	0.452575	0.257453	0.495935	0.192412	-0.327913	-0.869919	0.0406504	0.192412	-0.761518	0.000677507	8.91289	0.10493	-0.525988	0.397089	-0.592516	0.721414	0.002079	-0.800416	-0.733888	0.130977	-0.800416	-0.401247	1.19543	0.995842	-0.201663	0.130977	1.59459	1.79418	-0.401247	-0.933472	-0.467775	-0.268191	-0.866944	-0.600832	0.569647	0	0.03875	0.0625	0.14375	0.24125	0.35875	11.3597	0.57308	0.0826037	0.0369242	0.114579	-0.234107	0.352113	-0.208222	-0.00114199	0.0475828	0.607918	0.254663	-0.878188	0.0110392	-0.18386	-0.0742292	-0.281309	-0.354397	-0.317853	0.32775	0.181576	0.510468	-0.0366492	0.026178	0.13089	-0.232112	0.361257	0.382199	-0.273997	0.291449	-0.225131	0.249564	0.0680628	-0.322862	-0.518325	0.0541012	0.0890052	-0.0506108	0.85	0.35398	0.220361	0.181154	0.257853	0	0	0	0.0061082	0	0.00065445	0.00021815	0	0.0008726	0	0	8.94251	-0.217923	-0.217923	0.260014	0.0862186	0.0753564	0.0427699	-0.348269	0.14053	-0.152749	-0.152749	-0.152749	-0.0224033	0.238289	0.368635	0.564155	0.564155	0.955193	-0.608961	-0.152749	-0.120163	1.66742	0.0570265	-0.148676	-4.79491	0.00814664	0	0	0	0	0.00814664	0	0.00203666	0	1	0	0	0	1	0	0	0	0	0	1	0	1	0	0	0	0	0	0	0	0	0	0	0	0	0	0	0	0	0	0	0	1	0	0	0	0	0	0	0	0	0
HGNC:17875	FBXL8	F-box and leucine rich repeat protein 8	16q22.1	Fbl8		F-box and leucine rich repeat proteins	558	55336	ENSG00000135722	uc002erk.2	AK002140	NM_018378	CCDS10831	Q96CD0	0.295426	-0.401731	0.426452	-0.320148	10.6609	0.68047	10.137	0.695303	-0.438222	0.443556	-0.335111	0.329778	-0.630222	-0.544889	-0.203556	-0.772444	-0.0897778	0.820444	0.820444	0.109333	0.0524444	1.75911	0.0524444	-0.317333	-0.715556	-0.146667	0.422222	-0.630222	0.000888889	6.91886	0.0741656	-0.533333	0.633333	-0.3	0.2	0	-0.733333	-0.733333	0.0666667	-0.466667	0.0666667	2.46667	0.0666667	-0.2	-0.733333	0.333333	0.6	-0.2	-1	0.333333	0.6	-0.733333	-1	0.383333	0	0.0825	0.09625	0.20125	0.31875	0.42	8.54689	0.230532	-0.24933	0.308311	-0.281501	0.22252	0.372654	-0.571046	-0.313673	-0.828418	-0.313673	1.23056	-0.142091	0.544236	0.0294906	0.630027	0.715818	0.0294906	-0.828418	-0.142091	0.115282	-0.571046	-0.485785	-0.406675	-0.169345	-0.723115	-0.12979	0.957973	0.66131	0.10754	-0.0506799	1.27441	0.305315	-0.36712	-0.76267	-0.0309023	0.384425	-0.584672	0.761	0.30039	0.270285	0.21262	0.407293	0	0	0	0.00247219	0	0	0.000618047	0	0.00185414	0	0	8.55075	-0.486631	-0.229947	0.825312	-0.714795	0.0695187	-0.40107	0.112299	-0.529412	1.73797	-0.743316	0.368984	-0.743316	-0.572193	-0.657754	0.112299	1.48128	0.368984	-0.315508	0.0552585	-0.315508	-0.0414429	0.0427807	0.183155	15.9644	0.013369								0	0	0	0	0	1	0	0	0	0	0	1	0	0	0	0	0	0	0	0	0	0	0	0	0	0	0	0	0	0	0	0	0	0	0	1	0	0	0	0	0	0	0
HGNC:13611	FBXL12	F-box and leucine rich repeat protein 12	19p13.2	FLJ20188|Fbl12		F-box and leucine rich repeat proteins	558	54850	ENSG00000127452	uc002mme.3	AK000195	NM_017703	CCDS12218|CCDS82287	Q9NXK8	0.0790021	-0.162162	0.232848	-0.149688	10.9106	0.577963	9.93958	0.509875	-0.359837	0.329256	-0.192661	0.223242	-0.575943	-0.249745	-0.0866463	-0.510703	-0.249745	1.05505	-0.282365	1.05505	0.141692	0.370031	0.565749	-0.0866463	-0.804281	-0.119266	0.598369	-0.836901	0.00101937	8.18488	0.150728	-0.393103	0.531034	-0.241379	0.103448	0	-0.337931	-0.668966	-0.00689655	-0.889655	0.213793	1.2069	0.324138	0.544828	-0.227586	0.986207	0.213793	-0.00689655	-1	0.324138	-0.668966	-0.117241	-1	0.362759	0	0.02625	0.08375	0.11125	0.23125	0.355	9.35315	0.339397	0.237366	-0.0444104	-0.0444104	-0.148545	0.421133	-0.117917	0.323124	-0.0199081	0.470138	0.17611	-0.803982	0.17611	0.470138	-0.411945	-0.0689127	-0.607963	-0.117917	-0.0199081	-0.0199081	0.127106	-0.0686071	-0.251559	0.047817	-0.301455	-0.0852391	0.796258	-0.284823	0.596674	0.031185	0.330561	0.264033	-0.168399	-0.617464	-0.0519751	0.147609	-0.401247	0.837	0.370165	0.237821	0.183033	0.320166	0	0	0	0.00883576	0	0.0010395	0	0	0.00155925	0	0	8.35315	1.55215	-0.607362	1.02863	-0.280164	0.0797546	-0.214724	-0.0184049	-0.165644	-0.165644	-0.411043	-0.0184049	0.0797546	-0.90184	-0.0184049	0.276074	0.766871	0.0797546	0.570552	-0.0184049	-0.116564	2.1059	0.0552147	0.0911043	29.2067	0.0122699	0	0	0	0	0.00306748	0	0.0122699	0	1	0	0	0	1	0	0	0	0	0	1	0	0	0	0	0	0	0	0	0	0	0	0	0	0	0	1	0	0	0	0	0	1	0	0	0	0	0	0	0	0	0
HGNC:21658	FBXL13	F-box and leucine rich repeat protein 13	07q22.1	MGC21636|Fbl13|DRC6		F-box and leucine rich repeat proteins|Dynein regulatory complex|Cilia and flagella associated	558|981|1491	222235	ENSG00000161040	uc003vaq.3	BC031285	NM_145032	CCDS5726|CCDS47678|CCDS75649	Q8NEE6	-0.130937	0.258023	-0.197689	0.0706033	11.6059	0.417843	11.1092	0.708601	0.271739	-0.197464	0.137681	-0.211957	0.797101	-0.115942	-0.057971	0.449275	0.202899	-0.434783	-0.753623	0.507246	0.188406	-0.376812	-0.333333	-0.275362	-0.0869565	-0.173913	0.246377	0.217391	0	8.74147	0.137035	0.236534	-0.372365	-0.119438	0.255269	0.00702576	0.124122	-0.400468	1.09836	0.199063	-0.250585	-0.250585	-0.775176	-0.550351	1.1733	-0.47541	0.498829	-0.100703	-0.250585	-0.0257611	0.124122	-0.175644	0.798595	0.272131	0	0	0.0125	0.0125	0.10625	0.205	8.91289	0.154365	0.214137	-0.043659	-0.0686071	-0.101871	0.862786	-0.201663	-0.002079	-0.201663	0.596674	-0.135135	-0.800416	0.397089	0.130977	-0.0686071	0.264033	-0.135135	-0.334719	-0.0686071	-0.467775	0.130977	0.745828	0.00641849	0.20154	0.129653	0.283697	-0.476252	-0.784339	-0.0346598	0.119384	-0.147625	-0.301669	-0.332478	-0.178434	0.0474968	0.489089	0.22208	0.732	0.315003	0.145197	0.13471	0.293967	0	0	0	0.0121951	0	0.000320924	0	0	0.00641849	0	0	9.52356	0.654422	0.044898	0.378685	0.567347	-0.259864	-0.0566893	-0.608163	-0.0639456	-0.259864	-0.0421769	-0.0421769	0.219048	0.959184	1.22041	0.567347	0.436735	0.436735	-0.303401	-0.375964	-0.390476	2.02557	0.0734694	-0.168571	7.49486	0.00816327	0	0	0	0	0.00544218	0	0	0	1	0	0	0	1	0	0	0	0	0	1	0	1	0	0	0	0	0	0	0	0	0	0	0	0	0	1	0	0	0	0	0	1	0	1	0	0	0	0	0	0	0
HGNC:28624	FBXL14	F-box and leucine rich repeat protein 14	12p13.33	MGC40195|Fbl14		F-box and leucine rich repeat proteins	558	144699	ENSG00000171823	uc001qjh.3	BC028132	NM_152441	CCDS8509	Q8N1E6	0.1009	-0.149218	0.167219	-0.118901	11.0444	0.56703	10.2969	0.595452	-0.245823	0.298329	-0.290374	0.237868	-0.592681	-0.0580748	-0.0580748	-0.414479	0.527446	0.298329	-0.0326173	0.221957	0.0182975	1.0366	0.451074	-0.414479	-0.821798	0.0946698	0.451074	-0.719968	0.000795545	6.64386	0.0468972	-0.555556	0.414141	-0.717172	0.858586	0	-1	-1	0.939394	-1	-1	1.58586	1.26263	0.292929	0.616162	0.939394	2.23232	-1	-1	-0.353535	-0.676768	-1	-1	0.59899	0	0	0.125	0.38375	0.46875	0.64125	9.56224	0.35765	0.0649007	-0.0834437	0.245033	-0.22649	-0.0251656	0.271523	-0.237086	0.737748	0.0172185	0.0596026	-0.618543	-0.0251656	-0.152318	-0.449007	-0.194702	-0.27947	-0.109934	0.0172185	0.313907	0.65298	-0.439128	-0.242065	-0.0450024	-0.120796	0.379441	0.212695	-0.257224	0.333965	0.0762672	0.576504	0.303648	-0.439128	-0.363335	0.121743	0.27333	-0.378494	0.813		0.257482	0.195003	0.304121	0	0	0	0.00947418	0	0.000947418	0	0	0.000947418	0	0	8.71081	0.5311	-0.38756	0.888357	0.275917	-0.425837	0.0207337	-0.808612	-0.23445	-0.119617	-0.464115	-0.00478469	0.37799	0.148325	0.0717703	0.607656	0.0717703	0.22488	-0.38756	-0.132376	0.607656	2.15009	0.0454545	0.0210526	11.25	0.00239234	0	0	0	0	0.00478469	0	0	0	0	0	0	0	1	0	0	0	0	0	1	0	0	0	0	0	0	0	0	0	0	0	0	0	0	0	1	0	0	0	0	1	1	0	0	0	0	0	0	0	0	0
HGNC:14150	FBXL16	F-box and leucine rich repeat protein 16	16p13.3	MGC33974|Fbl16	C16orf22	F-box and leucine rich repeat proteins	558	146330	ENSG00000127585	uc021taa.2	BC036680	NM_153350	CCDS10421	Q8N461	0.222693	-0.287609	0.399944	-0.335027	11.7912	0.655659	10.4929	0.406435	-0.336111	0.413889	-0.308333	0.230556	-0.644444	0.0222222	-0.0888889	-0.577778	0.333333	0.822222	0.111111	0.533333	-0.222222	0.933333	0.533333	-0.222222	-0.866667	-0.266667	0.266667	-0.666667	0	8.36194	0.0925769	-0.487805	0.426829	-0.585366	0.646341	0.00304878	-0.902439	-0.609756	0.268293	-0.902439	-0.121951	1.43902	0.560976	-0.414634	0.0731707	1.43902	1.82927	-0.804878	-0.804878	-0.317073	-0.219512	-0.609756	-0.414634	0.580488	0	0.0225	0.1075	0.16875	0.2975	0.4475	10.7944	0.500988	-0.211268	0.383662	-0.310423	0.138028	-0.278873	-0.242817	0.550423	-0.477183	-0.0084507	1.70423	-0.134648	0.153803	-0.242817	0.117746	0.694648	-0.459155	-0.729577	-0.224789	-0.11662	-0.31493	-0.421959	-0.205193	-0.0516511	-0.683884	0.219306	1.03218	0.0928592	0.128987	0.0115721	0.878634	0.544454	-0.367767	-0.747107	0.020604	0.119955	-0.575501	0.81	0.266584	0.221157	0.179463	0.303697	0	0	0	0.00479819	0	0	0	0	0.00169348	0	0	8.90689	-0.19833	-0.131524	0.714683	-0.376479	-0.0313152	-0.176061	0.169102	-0.0647182	0.402923	-0.331942	-0.331942	0.00208768	0.00208768	0.202505	0.336117	0.670146	0.336117	-0.0647182	-0.51009	0.202505	-0.907776	0.0626305	0.100626	2.45365	0.00417537	0.00208768	0	0	0	0.00835073	0	0	0	1	0	0	0	1	0	1	0	0	0	1	1	0	0	0	0	0	0	0	0	0	0	0	1	0	0	1	0	0	0	0	0	1	0	0	0	0	0	0	0	0	0
HGNC:13615	FBXL17	F-box and leucine rich repeat protein 17	05q21.3	DKFZP434C1715|Fbx13|Fbl17	FBXO13	F-box and leucine rich repeat proteins	558	64839	ENSG00000145743	uc011cvc.3	AL133602	NM_001163315	CCDS54886	Q9UF56	-0.0698388	0.0076746	-0.0460476	0.108212	12.3479	0.471028	11.041	0.404068	-0.169991	0.238367	-0.198481	0.130104	-0.042735	-0.301045	-0.042735	-0.331434	0.0940171	0.580247	0.0788224	0.245964	-0.042735	0.716999	0.261159	-0.377018	-0.650522	-0.0883191	0.185185	-0.28585	0	8.67243	0.078089	-0.616708	0.670762	-0.351351	0.297297	0	-0.685504	-0.842752	-0.213759	-0.764128	-0.60688	1.98771	1.2801	0.572482	-0.292383	1.04423	0.493857	0.179361	-0.921376	-0.0565111	-0.60688	-0.60688	-1	0.469042	0	0.045	0.13	0.13	0.19875	0.375	11.3987	0.517843	0.240459	-0.376065	0.416821	-0.281215	0.731011	-0.300482	0.0670619	0.410893	-0.0396443	-0.596888	-0.845869	-0.0396443	-0.110782	-0.513894	-0.4309	-0.253057	0.422749	-0.075213	0.268618	1.30011	0.375288	-0.318496	-0.0729087	0.0805833	-0.0729087	0.160399	-0.43515	0.111282	-0.201842	0.0990023	-0.0544896	-0.0606293	-0.109747	-0.0729087	0.215656	0.350729	0.779	0.341874	0.162838	0.155329	0.2901	0	0	0	0.00268611	0	0.00076746	0	0	0.00172678	0	0	9.45533	0.0955777	-0.315264	0.0499287	-0.117451	-0.269615	-0.132668	0.392297	-0.383738	0.574893	-0.360913	-0.452211	0.643367	-0.178317	0.552068	0.369472	0.734665	0.871612	-0.360913	-0.300048	0.232525	1.48712	0.0513552	-0.277603	23.8816	0.0085592	0	0	0	0	0.0114123	0	0.0042796	0	1	0	0	0	1	0	1	0	0	0	1	0	0	0	0	0	0	0	0	0	0	0	0	0	0	0	1	0	0	0	0	0	0	0	0	0	0	0	0	0	0	0
HGNC:21874	FBXL18	F-box and leucine rich repeat protein 18	07p22.1	FLJ11467|Fbl18		F-box and leucine rich repeat proteins	558	80028	ENSG00000155034	uc003son.5	AK057042	NM_024963	CCDS43546	Q96ME1	0.170107	-0.240855	0.229989	-0.159242	13.0161	0.600024	11.0755	0.260413	-0.341678	0.446453	-0.25452	0.149745	-0.540102	-0.243394	0.0384794	-0.540102	0.0681502	0.987946	0.0829856	0.453871	-0.154381	0.987946	0.157163	-0.376912	-0.83681	0.246175	0.305517	-0.64395	0.000463607	6.96578	0.0149704	-0.612903	0.354839	-0.419355	0.677419	0	-1	-0.741935	-0.483871	-0.741935	-0.741935	1.32258	0.806452	-0.225806	0.548387	0.806452	2.09677	-0.483871	-1	0.290323	-0.225806	-0.483871	-1	0.515323	0	0.03875	0.1375	0.2075	0.40625	0.47125	12.5515	0.724617	-0.196934	0.149617	-0.119627	0.166944	-0.141619	-0.253582	0.044985	-0.58947	0.114295	0.722093	-0.546818	0.226258	0.0289903	0.210263	0.572809	-0.098967	-0.637454	0.00233256	0.551483	-0.205598	-0.277556	-0.23506	0.0237837	-0.602077	0.166727	0.726911	-0.3046	0.325124	-0.0380297	0.429434	0.456477	-0.146203	-0.68707	0.00446698	0.479657	-0.323916	0.84	0.348623	0.171949	0.159454	0.325848	0	0	0	0.00132802	0	0	0.000120729	0	0.000603646	0	0	9.65464	0.27205	0.152795	0.669565	-0.337474	0.152795	0.192547	-0.145342	-0.48323	0.152795	-0.443478	-0.00621118	0.78882	-0.00621118	-0.0459627	0.232298	0.27205	0.27205	-0.602484	-0.297723	-0.0459627	1.72614	0.0596273	0.0650932	22.7932	0.0161491	0	0.00124224	0	0	0.00745342	0	0.0111801	0	1	0	0	0	1	0	0	0	0	0	1	0	1	0	0	0	0	0	0	0	0	0	0	0	0	0	1	0	0	0	0	0	1	0	1	0	0	0	0	0	0	0
HGNC:24679	FBXL20	F-box and leucine rich repeat protein 20	17q12	MGC15482|Fbl2|Fbl20		F-box and leucine rich repeat proteins	558	84961	ENSG00000108306	uc002hrt.4	BC007557	NM_032875	CCDS32640|CCDS54116	Q96IG2	-0.134573	0.0426741	-0.10683	0.198728	13.3418	0.439649	10.3576	0.126288	0.110603	-0.106026	0.0160183	-0.020595	0.000762777	0.0983982	0.415713	-0.170099	0.366895	-0.218917	-0.804729	0.0495805	0.171625	-0.121281	-0.14569	-0.340961	-0.0236461	0.000762777	0.806255	-0.0968726	0	7.99435	0.0244678	-0.590551	0.511811	-0.338583	0.417323	0	-1	-0.496063	0.133858	-1	-0.622047	1.89764	1.26772	-0.11811	0.00787402	0.637795	0.76378	0.133858	-0.748031	-0.370079	-0.496063	-0.11811	-1	0.492126	0	0.15	0.15875	0.215	0.2975	0.46375	13.1061	0.849244	0.0508167	-0.124773	0.241379	-0.167423	0.313975	-0.255898	0.183303	0.0562613	0.0526316	0.0235935	-0.858439	0.284936	-0.117967	-0.255898	-0.176044	-0.161525	-0.139746	-0.0127042	0.22323	0.84029	0.300838	-0.247857	0.155958	0.0511511	0.0603988	0.0326558	-0.802717	0.297756	-0.0690685	-0.198536	-0.115307	-0.146132	-0.210866	-0.0289953	0.211444	0.707735	0.749	0.329416	0.208341	0.183709	0.21838	0	0	0	0.00308255	0	0.0019266	0	0	0.00144495	0	0	8.77149	-0.412844	-0.0458716	0.541284	0.41896	-0.192661	-0.29052	-0.59633	-0.00917431	-0.119266	-0.779817	-0.119266	0.46789	0.541284	0.394495	0.761468	0.688073	1.34862	-0.559633	-0.266055	-0.00917431	0.646912	0.043578	-0.00711009	8.00849	0.00917431	0	0	0	0	0.0114679	0	0.00458716	0	1	0	0	0	1	0	0	0	0	0	1	0	0	0	0	0	0	0	0	0	0	0	0	1	0	0	0	0	0	0	0	0	1	0	1	0	0	0	0	0	0	0
HGNC:27537	FBXL22	F-box and leucine rich repeat protein 22	15q22.31	Fbl22|FLJ39626		F-box and leucine rich repeat proteins	558	283807	ENSG00000197361	uc002amn.5	BC065833	NM_203373	CCDS10187	Q6P050	0.10828	-0.0216561	0.133758	-0.220382	10.6175	0.56051	9.5411	0.473885	-0.354839	0.387097	-0.311828	0.27957	-0.741935	-0.311828	-0.0107527	-0.784946	0.290323	1.06452	0.290323	0.16129	0.419355	0.376344	0.677419	-0.182796	-0.956989	0.16129	-0.0107527	-0.44086	0	5.35755	0.0254777	-0.4	0.6	-0.5	0.3	0	-1	0.6	1.4	-1	-0.2	0.6	-0.2	0.6	-1	2.2	-0.2	-0.2	-1	0.6	-1	-1	-1	0.54	0	0.0375	0.1125	0.27	0.27	0.27	9.62022	0.500637	0.312977	-0.129771	-0.119593	-0.0636132	1.52417	-0.226463	0.0992366	-0.145038	0.0585242	0.0585242	-0.6743	0.180662	-0.0229008	-0.145038	0.302799	-0.348601	-0.307888	-0.348601	-0.0229008	0.0178117	0.385987	-0.24586	0.0802548	-0.470064	0.161783	0.549045	-0.205096	0.182166	0.161783	0.161783	0.467516	-0.266242	-0.633121	-0.0828025	-0.0420382	-0.225478	0.776	0.321107	0.228049	0.14592	0.336306	0	0	0	0.000636943	0	0	0	0	0.00127389	0	0	7.9542	-0.481781	0.425101	0.122807	-0.481781	-0.157895	0.165992	0.619433	-0.352227	0.360324	-1	0.0364372	0.0364372	-0.611336	-0.0931174	0.425101	0.425101	0.0364372	0.554656	0.165992	0.101215	2.99384	0.0688259	-0.396356	37.4413	0.0161943								0	0	0	0	0	1	0	0	0	0	0	1	0	1	0	0	0	0	0	0	0	0	0	0	0	0	0	1	0	0	0	0	0	0	0	0	0	0	0	0	0	0	0
HGNC:13581	FBXO2	F-box protein 2	01p36.22	FBX2|Nfb42|Fbs1|Fbg1	OCP1	F-boxes other	560	26232	ENSG00000116661	uc001asj.4	AF174594	NM_012168	CCDS130	Q9UK22	0.382831	-0.259861	0.2529	-0.37587	10.7524	0.658933	9.8009	0.516821	-0.290685	0.104377	-0.398429	0.584736	-0.712682	-0.102132	0.75982	-0.820426	0.00561167	0.292929	0.436588	0.2211	0.00561167	0.364759	1.47811	-0.138047	-0.784512	-0.676768	0.292929	-0.640853	0.00112233	8.94251	0.284803	-0.421589	0.629328	-0.519348	0.311609	0	-0.478615	-0.217923	-0.0875764	-0.804481	-0.283096	1.73727	0.89002	0.303462	-0.152749	0.955193	0.955193	-0.543788	-0.869654	-0.152749	-0.478615	-0.804481	-1	0.498574	0	0.03	0.03	0.09	0.1825	0.30875	8.42206	0.198376	0.0526316	0.0994152	-0.111111	-0.0409357	0.216374	-0.532164	0.497076	0.216374	-0.157895	1.05848	-0.812865	0.309942	0.403509	0.0292398	-0.0643275	-0.251462	-0.438596	-0.157895	-0.0643275	-0.251462	-0.424594	-0.257541	0.187935	-0.703016	-0.257541	0.726218	0.132251	0.0765661	0.50348	0.986079	0.707657	-0.276102	-0.703016	-0.146172	0.113689	-0.684455	0.853	0.381155	0.262305	0.21004	0.362529	0	0	0	0.00290023	0	0.00116009	0.000580046	0	0.00348028	0	0	8.21432	-0.567568	0.0810811	0.00900901	-0.783784	0.297297	-0.351351	-0.135135	-0.621622	0.243243	-0.135135	-0.351351	0.621622	-0.567568	-0.027027	1.16216	3.54054	-0.243243	1.59459	-0.459459	0.459459	-2.70526	0.101351	-0.577027	24.1673	0.0135135	0	0	0	0	0.00675676	0	0	0	0	0	0	0	1	0	0	0	0	0	1	0	0	0	0	0	0	0	0	0	0	0	0	0	0	0	1	0	0	0	0	1	0	0	1	0	1	0	0	0	0	0
HGNC:13582	FBXO3	F-box protein 3	11p13	FBX3|FBA		F-boxes other	560	26273	ENSG00000110429	uc001muz.4	AK001943	NM_012175	CCDS7887|CCDS44566	Q9UK99	-0.13289	0.187708	-0.284053	0.229236	11.2342	0.395764	10.4686	0.58804	0.146893	-0.186441	0.0762712	-0.0367232	0.19774	-0.299435	0.265537	0.19774	0.220339	-0.276836	-0.502825	0.0847458	0.581921	-0.344633	-0.163842	-0.322034	-0.186441	-0.0960452	0.355932	0.288136	0.000706215	4.85798	0.0116279	-0.142857	0.428571	-0.857143	0.571429	0	-1	-1	0.142857	-1	3.57143	1.28571	-1	-1	0.142857	1.28571	1.28571	-1	-1	-1	0.142857	-1	-1	0.289286	0	0.04	0.10125	0.10125	0.10125	0.10125	9.91439	0.400332	0.257261	-0.448133	0.485477	-0.294606	0.958506	-0.0373444	0.128631	0.394191	-0.435685	-0.701245	-0.86722	0.0290456	-0.0373444	-0.634855	-0.568465	-0.00414938	0.128631	-0.236515	0.195021	1.6888	0.488372	-0.202658	0.209302	0.262458	-0.00332226	-0.428571	-0.654485	0.0498339	0.328904	-0.44186	-0.30897	-0.202658	-0.0697674	-0.162791	0.289037	0.833887	0.752	0.264664	0.159178	0.145676	0.239203	0	0	0	0.00249169	0	0.00124585	0	0	0.00456811	0	0	8.88264	0.630573	0.562633	-0.162067	0.177636	-0.116773	-0.275301	-0.184713	-0.150743	-0.0828025	0.698514	-0.252654	-0.0488323	-0.320594	0.358811	1.5138	1.98938	0.0191083	-0.184713	-0.230007	-0.218684	-2.12274	0.11465	-0.471762	16.1711	0.0106157	0	0	0	0	0.00636943	0	0.014862	0	1	1	0	0	1	0	1	0	0	0	1	0	0	0	0	0	0	1	0	0	0	0	0	0	0	0	1	0	0	0	0	0	0	0	1	0	0	0	0	0	1	0
HGNC:13583	FBXO4	F-box protein 4	05p13.1	FBX4		F-boxes other	560	26272	ENSG00000151876	uc003jmq.4	AF129534	NM_001297437	CCDS3938|CCDS3939|CCDS75238	Q9UKT5	-0.0621723	0.102622	-0.205993	0.165543	10.3837	0.432959	9.84392	0.68764	0.0980392	-0.176471	0.0588235	0.0196078	0.185185	-0.407407	0.150327	-0.163399	0.220044	-0.198257	-0.546841	-0.0936819	0.638344	-0.0936819	-0.12854	-0.198257	-0.0239651	-0.0936819	0.464052	0.28976	0.00108932	5.88264	0.0434457	-0.241379	0.37931	-0.517241	0.37931	0	-0.448276	0.655172	0.103448	-1	-0.448276	0.103448	0.655172	0.103448	-0.448276	1.75862	0.655172	-0.448276	-0.448276	-0.448276	0.103448	-1	-1	0.408621	0.00125	0.04	0.06125	0.1175	0.29625	0.29625	8.49185	0.268914	0.169916	-0.376045	0.548747	-0.342618	0.78273	-0.732591	-0.197772	0.337047	-0.0194986	-0.108635	-0.821727	0.0696379	-0.0194986	-0.821727	-0.376045	0.0696379	0.337047	-0.465181	-0.197772	2.11978	0.390262	-0.0891386	0.294382	0.342322	0.00674157	-0.544569	-0.616479	0.126592	0.0307116	-0.113109	-0.0891386	-0.232959	-0.544569	0.102622	0.318352	0.605993	0.752	0.273726	0.166968	0.140646	0.297378	0	0	0	0.00449438	0	0.00149813	0.000749064	0	0.00449438	0	0	8.59991	0.653747	0.405685	0.102498	0.047373	-0.131783	0.047373	-0.0904393	-0.173127	-0.0904393	-0.0904393	-0.00775194	0.24031	0.24031	0.0749354	0.571059	1.39793	-0.421189	0.653747	-0.283376	-0.131783	-1.2254	0.0981912	-0.364341	11.5757	0.0206718	0	0.00258398	0	0	0.0232558	0	0.00516796	0	1	1	0	0	1	0	0	0	0	0	1	0	0	0	0	0	0	1	0	0	0	0	0	1	0	1	1	0	0	0	0	0	0	0	1	0	0	0	0	0	1	0
HGNC:13584	FBXO5	F-box protein 5	06q25.2	FBX5|Fbxo31|EMI1		F-boxes other	560	26271	ENSG00000112029	uc003qpg.4	AF129535	NM_001142522	CCDS5242|CCDS47501	Q9UKT4	-0.166593	0.308132	-0.256264	0.114725	11.1523	0.394286	10.2372	0.53011	0.406302	-0.227197	0.0149254	-0.19403	1.17579	-0.0447761	0.0878939	0.300166	0.273632	-0.416252	-0.840796	-0.150912	0.3267	-0.0447761	-0.442786	-0.389718	-0.0447761	-0.177446	0.19403	0.19403	0	8.7211	0.185055	-0.125891	0.0356295	-0.27791	0.368171	0	-0.315914	-0.239905	0.444181	-0.315914	-0.619952	0.444181	0.216152	-0.087886	0.748219	0.368171	0.748219	0.216152	-0.467933	-0.239905	-0.543943	-0.391924	-1	0.375297	0	0	0.055	0.055	0.1425	0.25125	9.34207	0.284835	0.407407	-0.5	0.555556	-0.462963	1.66667	-0.407407	-0.259259	0.925926	-0.45679	-0.604938	-1	-0.111111	-0.358025	-0.802469	-0.604938	0.283951	0.481481	-0.0123457	-0.358025	1.61728	1.03956	-0.184176	0.0549451	0.364396	-0.0997802	-0.310769	-0.690549	-0.127912	0.20967	-0.184176	-0.268571	-0.0857143	0.0268132	-0.141978	-0.0997802	0.490989	0.724	0.160133	0.203294	0.1767	0.280879	0	0	0	0.00131868	0	0	0.000879121	0	0.0021978	0	0	8.80735	-0.14094	-0.212528	0.121551	-0.14094	-0.284116	0.193139	-0.319911	-0.176734	-0.176734	-0.0693512	-0.284116	0.360179	0.646532	2.0783	0.503356	1.00447	0.646532	-0.856823	-0.331842	-0.248322	2.1712	0.0559284	-0.608949	14.8779	0.00447427	0	0	0	0	0.0357942	0.00223714	0.0134228	0	1	1	0	0	1	0	0	0	0	0	1	0	0	0	0	0	0	0	0	0	0	0	0	1	0	1	1	0	0	0	0	1	0	0	1	0	0	0	0	0	1	1
HGNC:13585	FBXO6	F-box protein 6	01p36.22	FBX6|FBG2|FBS2|Fbx6b		F-boxes other	560	26270	ENSG00000116663	uc001aso.4	AF129536	NM_018438	CCDS133	Q9NRD1	0.162939	-0.0747604	0.142492	-0.230671	10.6129	0.576358	9.78627	0.563578	-0.133787	0.247166	-0.210884	0.0975057	-0.419501	-0.0929705	0.0884354	-0.274376	0.342404	0.668934	-0.38322	0.451247	0.269841	0.414966	0.306122	-0.455782	-0.564626	-0.0929705	0.23356	-0.492063	0.00113379	7.3837	0.10607	-0.445783	0.180723	-0.542169	0.807229	0	-1	-0.614458	0.927711	-0.807229	-0.228916	0.73494	1.12048	0.156627	-0.228916	0.156627	2.46988	-0.421687	-0.807229	-0.614458	-0.228916	-0.807229	-1	0.541566	0	0.145	0.15	0.24375	0.275	0.44375	9.01681	0.330351	0.145068	-0.0483559	-0.16441	0.0676983	0.67118	-0.257253	0.361702	-0.00967118	0.237911	-0.0715667	0.11412	-0.00967118	-0.504836	-0.0715667	0.299807	0.0522244	-0.0715667	-0.257253	-0.00967118	-0.504836	0.0837061	0.0223642	0.145048	-0.591054	0.0837061	0.594888	-0.529712	0.104153	0.165495	0.43131	0.43131	-0.161661	-0.611502	-0.161661	0.390415	-0.407029	0.828	0.332387	0.237373	0.178554	0.33099	0	0	0	0.00255591	0	0.00447284	0.00319489	0	0.00383387	0	0	8.19967	0.0921502	0.638225	0.0193402	-0.19909	0.0921502	-0.381115	-0.0716724	-0.235495	0.201365	0.31058	-0.34471	0.74744	0.0921502	0.52901	1.1843	0.74744	-0.235495	1.62116	-0.381115	-0.235495	-1.27032	0.133106	-0.346075	-1.80713	0.0170648	0	0	0	0	0.0102389	0	0.0102389	0	0	0	0	0	1	0	0	0	0	0	1	0	1	0	0	0	0	0	0	0	0	0	0	1	0	1	1	0	0	0	0	0	0	0	1	0	0	0	0	0	0	0
HGNC:13586	FBXO7	F-box protein 7	22q12.3	FBX7|Fbx|PARK15		F-boxes other|Parkinson disease associated genes	560|672	25793	ENSG00000100225	uc003amq.4	AF129537	NM_001033024	CCDS13907|CCDS58806|CCDS46695	Q9Y3I1	-0.0170648	-0.0466439	-0.00113766	0.0648464	10.7805	0.495449	10.3805	0.757679	0.012012	0.048048	0.027027	-0.0870871	0.0570571	-0.327327	0.129129	-0.207207	0.441441	0.465465	-0.543544	0.345345	0.273273	-0.447447	-0.0630631	-0.51952	-0.327327	-0.015015	0.537538	0.201201	0.000750751	6.97728	0.0711035	-0.552	0.12	-0.552	0.984	0	-1	-0.232	0.024	-1	-0.488	0.28	1.304	0.024	0.28	0.024	3.096	-0.488	-1	-0.232	0.28	-1	-1	0.5256	0	0.05125	0.10125	0.15875	0.24375	0.41875	8.2384	0.171217	-0.0963455	-0.269103	0.488372	-0.122924	0.0631229	-0.255814	0.488372	0.169435	-0.574751	-0.362126	-0.893688	0.38206	-0.681063	-0.362126	-0.574751	0.275748	-0.149502	0.275748	1.33887	0.807309	0.0921502	-0.0898749	-0.108077	0.0557452	0.0557452	0.128555	-0.617747	0.0557452	0.00113766	0.0921502	0.23777	0.110353	-0.472127	0.23777	-0.12628	0.328783	0.749	0.245122	0.17738	0.164728	0.347554	0	0	0	0.00170648	0	0.00170648	0.000568828	0	0.00511945	0	0	9.03067	0.226054	0.226054	0.45083	-0.0600255	-0.233716	0.00127714	0.563218	-0.172414	-0.386973	-0.0804598	-0.386973	0.471264	0.348659	0.103448	0.777778	0.716475	-0.509579	-0.264368	-0.305236	-0.0191571	-0.892395	0.0785441	-0.352107	13.9935	0.0191571	0	0.00957854	0	0	0.00383142	0	0.00383142	0	1	1	0	0	1	0	1	0	0	0	1	0	1	0	0	0	0	1	0	0	0	0	0	1	1	1	1	0	0	0	0	1	0	0	1	0	0	0	0	0	1	0
HGNC:13587	FBXO8	F-box protein 8	04q34.1	FBX8|FBS		F-boxes other	560	26269	ENSG00000164117	uc003itp.4	AF174596	NM_012180	CCDS3820	Q9NRD0	-0.151326	0.132605	-0.134165	0.152886	11.3247	0.428627	9.90839	0.374415	0.204167	-0.204167	0.133333	-0.133333	0.566667	-0.0666667	0.166667	0.7	-0.133333	-0.233333	-0.766667	0.166667	0	-0.2	-0.0666667	-0.266667	-0.166667	-0.166667	0.133333	0.333333	0	9.73302	0.331513	-0.0870588	0.171765	-0.167059	0.0823529	0.00352941	0.129412	-0.171765	0.28	-0.510588	0.0541176	0.392941	-0.0588235	0.0917647	-0.0588235	0.430588	0.129412	-0.134118	-0.585882	0.242353	-0.0964706	-0.171765	-0.322353	0.352706	0	0.0725	0.12875	0.18375	0.27875	0.34625	9.56033	0.294072	0.289125	-0.38992	0.538462	-0.437666	0.655172	-0.193634	0.061008	0.527851	-0.151194	-0.618037	-0.95756	0.0185676	-0.193634	-0.575597	-0.618037	-0.575597	0.952255	-0.0238727	-0.0238727	1.71618	0.447738	-0.138846	0.173167	0.24805	-0.0764431	-0.138846	-0.588144	0.0982839	-0.0764431	-0.101404	-0.163807	-0.313573	0.0234009	0.0109204	0.0109204	0.572543	0.741	0.238832	0.202588	0.159963	0.234009	0	0	0	0.00156006	0	0.00156006	0.000780031	0	0.00234009	0	0	8.32193	0.404389	0.605016	0.370951	0.203762	-0.398119	-0.297806	-0.448276	-0.347962	-0.197492	0.304075	0.0031348	0.504702	1.10658	0.605016	0.705329	1.00627	-0.197492	0.0031348	-0.264368	-0.147335	0.616882	0.106583	-0.396552	14.1361	0.00940439	0	0	0	0	0.0031348	0	0	0	1	0	0	0	1	0	0	0	0	0	1	0	1	0	0	0	0	0	0	0	0	0	0	0	0	0	1	0	0	0	0	0	0	0	1	0	0	0	0	0	0	0
HGNC:13588	FBXO9	F-box protein 9	06p12.1	FBX9|NY-REN-57		F-boxes other	560	26268	ENSG00000112146	uc063pbe.1	AF155114	NM_012347	CCDS55022|CCDS55023|CCDS55024	Q9UK97	-0.142857	0.232087	-0.235692	0.146462	12.116	0.405363	10.3934	0.302839	0.184524	-0.16369	0.047619	-0.0684524	0.357143	-0.142857	0.714286	0.214286	0.214286	-0.428571	-0.690476	0.285714	0.119048	-0.142857	-0.309524	0	-0.357143	0.0238095	0.0714286	0.0714286	0	5.70044	0.0114917	0.254902	-0.686275	0.0980392	0.333333	0.0196078	0.254902	-0.372549	0.254902	0.254902	-0.372549	-1	-1	-0.372549	1.5098	-0.372549	0.254902	1.5098	-0.372549	-1	0.254902	0.254902	2.76471	0.103922	0	0.0125	0.04875	0.0625	0.06625	0.06625	11.5718	0.685669	0.252711	-0.259941	0.19093	-0.1837	0.714098	-0.127177	0.177785	0.314492	-0.0115018	-0.200789	-0.936904	-0.0640815	0.0410779	-0.421623	-0.169241	-0.127177	0.188301	-0.116661	0.135721	0.598423	0.607932	-0.36548	0.305092	0.204146	0.225777	-0.170798	-0.863001	-0.0265886	0.0887787	-0.278954	-0.257323	-0.163587	0.168094	-0.235692	0.283461	0.470933	0.743	0.282451	0.193958	0.172529	0.246958	0	0	0	0.00112663	0	0.00247859	0.00067598	0	0.00270392	0	0	8.80735	0.574944	0.646532	-0.093214	0.0499627	-0.0693512	-0.212528	-0.248322	-0.176734	-0.033557	0.503356	-0.284116	0.932886	-0.355705	0.574944	1.00447	1.64877	-0.355705	0.145414	-0.164802	-0.391499	-1.19696	0.116331	-0.530649	18.1835	0.01566	0.00447427	0	0	0	0.01566	0	0.00223714	0	1	0	0	0	1	0	0	0	0	0	1	0	0	0	0	0	0	0	0	0	0	0	0	1	0	0	0	0	0	0	0	0	1	0	0	0	0	0	0	0	0	0
HGNC:13589	FBXO10	F-box protein 10	09p13.2	FBX10		F-boxes other	560	26267	ENSG00000147912	uc004aab.3	AF174598	NM_012166	CCDS47966	Q9UK96	0.097561	-0.0574913	0.12108	-0.16115	12.1652	0.55466	11.4878	0.625218	-0.0233368	0.113201	-0.197492	0.107628	-0.0191571	-0.152908	0.114594	-0.130617	0.493556	0.404389	-0.398119	0.0031348	0.148032	0.170324	0.426681	-0.23093	-0.632184	-0.0191571	0.203762	-0.386973	0.000348311	5.64386	0.0106707	-0.673469	0.469388	-0.591837	0.795918	0	-1	-0.346939	-0.346939	-1	-1	0.959184	2.26531	-1	0.306122	2.26531	0.306122	0.306122	-1	-0.346939	0.306122	-1	-1	0.402041	0	0.05125	0.1125	0.16125	0.24625	0.24625	10.7082	0.364111	-0.0980861	0.124402	-0.0861244	0.0598086	0.110048	-0.157895	0.110048	-0.444976	0.110048	0.569378	-0.732057	0.435407	-0.0813397	-0.00478469	0.550239	-0.330144	-0.54067	0.205742	0.416268	-0.215311	-0.0243902	-0.0592334	0.268293	-0.358885	0.365854	0.43554	-0.560976	0.1777	-0.0940767	0.170732	0.414634	-0.198606	-0.533101	-0.00348432	0.358885	-0.365854	0.824	0.347084	0.135452	0.13239	0.278092	0	0	0	0.00500871	0	0.00087108	0	0	0.00239547	0	0	9.90238	-0.129707	0.0376569	-0.0516039	0.495119	0.0543933	-0.0739191	-0.297071	-0.364017	-0.0962343	-0.230126	-0.0627615	0.271967	1.07531	0.439331	0.271967	0.874477	-0.0962343	-0.129707	-0.330544	0.539749	1.4743	0.0700837	-0.292469	5.63651	0.00732218	0	0.00104603	0	0	0.00941423	0	0	0	1	0	0	0	1	0	0	0	0	0	1	0	1	0	0	0	0	0	0	0	0	0	0	1	0	0	1	0	0	0	0	0	1	1	0	0	0	0	0	0	0	0
HGNC:13617	FBXO15	F-box protein 15	18q22.3	MGC39671|FBX15		F-boxes other	560	201456	ENSG00000141665	uc002llf.3	AK094215	NM_152676	CCDS45884	Q8NCQ5	-0.0152801	0.0435767	-0.137521	0.109225	10.7879	0.4618	10.3509	0.73854	0.14023	-0.175479	0.161686	-0.126437	0.226054	0.103448	-0.117241	0.544828	0.0544061	-0.386973	-0.754789	0.275096	0.226054	-0.239847	-0.117241	-0.337931	-0.141762	-0.0681992	0.422222	0.299617	0	8.3966	0.190153	-0.488095	0.190476	-0.190476	0.488095	0	-0.52381	-0.714286	-0.142857	-0.809524	0.047619	0.52381	0.047619	0.428571	-0.52381	0.904762	1.66667	-0.333333	-0.809524	-0.238095	0.619048	-0.238095	-1	0.498512	0.01	0.03125	0.06	0.1425	0.295	0.3825	6.98868	0.0713073	0.460317	-0.619048	0.365079	-0.206349	3.31746	-0.746032	-0.238095	-0.492063	-0.492063	-0.746032	-1	-0.238095	-1	0.015873	-0.746032	0.777778	0.015873	-1	1.28571	1.28571	0.466893	-0.366157	0.0503679	-0.0945105	0.0141483	-0.00396152	-0.583475	0.0503679	-0.0401811	-0.0401811	0.0684776	-0.0582909	-0.16695	-0.16695	0.412564	0.448783	0.741	0.252388	0.187877	0.163857	0.319751	0	0	0	0.00113186	0	0	0	0	0.00565931	0	0	8.99718	0.254902	0.443137	0.213072	0.338562	-0.0588235	-0.121569	-0.341176	-0.184314	-0.0901961	0.192157	0.380392	-0.498039	0.00392157	0.945098	0.254902	0.505882	-0.0588235	0.882353	-0.498039	0.411765	1.88177	0.111765	-0.0301961	-0.306235	0.0117647	0	0	0	0	0.0117647	0	0	0	1	0	0	0	1	0	0	0	0	0	1	0	0	0	0	0	0	0	0	0	0	0	0	0	0	0	1	0	0	0	0	0	0	0	0	0	0	0	0	0	0	0
HGNC:13618	FBXO16	F-box protein 16	08p21.1	FBX16		F-boxes other	560	157574	ENSG00000214050	uc003xgu.5	AF453435	NM_172366	CCDS6068|CCDS59099	Q8IX29	-0.107195	0.248164	-0.0660793	-0.0748899	10.4126	0.456681	9.78136	0.645374	0.274175	-0.0352673	-0.0671217	-0.171786	1.11149	-0.0898749	0.128555	-0.162685	0.16496	0.0921502	-0.745165	0.274175	0.38339	-0.0898749	-0.34471	-0.34471	-0.49033	0.0193402	-0.0170648	0.0921502	0	7.22882	0.109398	0.127517	-0.436242	-0.167785	0.47651	0	0.503356	0.0738255	1.14765	-0.57047	-0.785235	-1	-0.355705	-0.14094	0.718121	0.0738255	0.718121	-0.57047	-0.57047	-0.355705	1.36242	-0.355705	-1	0.238255	0	0.00875	0.00875	0.05375	0.11875	0.1825	8.38802	0.245228	0.233533	0.0179641	-0.0538922	-0.197605	1.20359	-0.137725	-0.0419162	-0.233533	0.149701	0.245509	-0.904192	0.437126	0.149701	0.245509	-0.42515	-0.42515	-0.42515	-0.137725	0.245509	0.0538922	0.809104	-0.107195	0.315712	-0.0837004	0.268722	0.151248	-0.765051	0.151248	0.339207	-0.22467	-0.0602056	-0.483113	-0.365639	-0.154185	0.0807636	0.104258	0.772	0.196821	0.301572	0.242954	0.30837	0	0	0	0.00146843	0	0.00146843	0	0	0.00660793	0	0	8.19476	1.19178	0.643836	0.0958904	-0.269406	-0.561644	-0.159817	0.205479	-0.123288	-0.39726	-0.561644	-0.342466	0.972603	0.534247	1.9589	0.753425	0.315068	-0.123288	0.972603	-0.0502283	-0.616438	3.04877	0.0958904	-0.818493	24.0195	0.0136986	0	0	0	0	0.00684932	0	0	0	1	0	0	0	1	0	0	0	0	0	1	0	0	0	0	0	0	0	0	0	0	0	0	0	0	0	1	0	0	0	0	0	0	0	1	0	0	0	0	0	0	0
HGNC:18754	FBXO17	F-box protein 17	19q13.2	FBG4|FLJ25205|MGC9379|FLJ11798|Fbx17	FBXO26	F-boxes other	560	115290	ENSG00000269190	uc002okg.3	AF386743	NM_024907	CCDS12526	Q96EF6	0.1777	-0.12892	0.15331	-0.202091	11.1655	0.582753	9.71081	0.364547	-0.345281	0.223417	-0.235364	0.357228	-0.541219	-0.235364	-0.0442055	-0.57945	-0.0824373	0.414576	0.185185	0.185185	-0.0824373	1.10275	0.529271	0.146953	-0.655914	-0.197133	0.452808	-0.617682	0.00119474	7.94251	0.106707	-0.395918	0.681633	-0.657143	0.371429	0	-0.608163	-0.346939	0.044898	-0.869388	-0.0857143	1.87347	0.959184	-0.346939	0.044898	1.61224	0.697959	-0.738776	-0.738776	-0.0857143	-0.477551	-1	-1	0.465306	0	0.04375	0.1225	0.13625	0.2675	0.3975	10.2467	0.528746	0.0741351	-0.00164745	-0.0873147	0.014827	0.317957	-0.261944	0.476112	-0.209226	0.344316	0.317957	-0.736409	0.0543657	-0.0247117	0.0280066	0.133443	-0.235585	-0.367381	-0.07743	0.344316	-0.103789	-0.108014	-0.247387	0.337979	-0.456446	0.0731707	0.58885	-0.233449	0.28223	0.087108	0.296167	0.463415	-0.358885	-0.609756	-0.135889	0.351916	-0.344948	0.819	0.35032	0.207501	0.163651	0.313589	0	0	0	0.00087108	0	0	0	0	0.00261324	0	0	8.12412	-0.539568	0.151079	0.11271	-0.46283	0.669065	-0.232614	-0.0791367	-0.539568	0.151079	-0.194245	-0.42446	0.381295	-0.194245	-0.309353	0.381295	1.07194	0.381295	1.30216	0.0743405	0.151079	1.45892	0.0971223	-0.175899	2.30899	0.0143885								0	0	0	0	0	1	0	0	0	0	0	1	0	1	0	0	0	0	0	0	0	0	0	0	0	0	1	0	0	0	0	0	0	0	0	0	0	0	0	0	0	0	0
HGNC:13592	FBXO21	F-box protein 21	12q24.22	FBX21|KIAA0875		F-boxes other	560	23014	ENSG00000135108	uc001twk.4	AB020682	NM_033624	CCDS9184|CCDS44989	O94952	-0.0574388	0.066855	-0.122411	0.112994	12.0529	0.455038	10.8826	0.444209	0.036566	-0.027027	-0.109698	0.100159	0.136195	-0.236884	0.424483	-0.135135	0.0174881	0.0514043	-0.253842	0.102279	0.254902	0.187069	0.102279	-0.253842	-0.321675	-0.135135	0.237944	-0.18601	0.000529942	5.32193	0.00918079	-0.384615	0.641026	-0.897436	0.641026	0	-1	-0.179487	-0.179487	-1	0.641026	-0.179487	1.46154	-1	-0.179487	4.74359	0.641026	-1	-0.179487	-1	-1	-1	-1	0.289744	0	0.01	0.09625	0.14125	0.14125	0.14125	11.1818	0.54661	0.0990525	-0.212748	0.310939	-0.197244	0.69509	-0.297158	-0.200689	0.0749354	0.00602929	-0.255814	-0.765719	0.212748	-0.0904393	-0.407407	-0.352283	0.00602929	-0.0904393	0.0611542	0.584841	0.819121	0.423729	-0.163842	-0.0583804	-0.0207156	0.137476	-0.201507	-0.570621	0.167608	0.0244821	-0.148776	-0.0207156	-0.0809793	-0.231638	-0.00564972	0.408663	0.333333	0.788	0.278787	0.128045	0.120207	0.247175	0	0	0	0.000706215	0	0.00141243	0.000235405	0	0.00282486	0	0	9.29692	0.630573	0.0191083	0.2569	0.29087	0.171975	-0.388535	-0.388535	-0.592357	-0.0573248	0.987261	0.0191083	0.630573	0.273885	0.732484	0.528662	1.54777	-0.184713	-0.184713	-0.490446	-0.0573248	-1.27338	0.106688	-0.197134	5.77454	0.0159236	0	0	0	0	0.00955414	0	0.00636943	0	1	0	0	0	1	0	0	0	0	0	1	0	0	1	0	0	0	0	0	0	0	0	0	0	0	0	1	0	0	0	0	0	0	0	0	0	0	0	0	0	0	0
HGNC:13593	FBXO22	F-box protein 22	15q24.2	FBX22|FISTC1		F-boxes other	560	26263	ENSG00000167196	uc002bbk.4	AF174602	NM_147188	CCDS10287|CCDS45310	Q8NEZ5	-0.148985	0.190735	-0.286245	0.244495	11.7723	0.391192	10.2444	0.346583	0.0231023	-0.165017	0.0561056	0.0858086	0.240924	-0.287129	0.240924	0.0561056	-0.313531	0.029703	-0.656766	0.0825083	0.293729	-0.0759076	0.240924	-0.0759076	-0.287129	-0.128713	0.478548	0.161716	0.000825083	6.72792	0.0300257	-0.542857	0.257143	-0.314286	0.6	0	-0.390476	-0.695238	-0.0857143	-0.695238	-1	0.828571	0.219048	0.52381	-0.0857143	1.4381	1.4381	-0.0857143	-1	-0.0857143	0.219048	-0.695238	-1	0.468571	0	0.0375	0.085	0.19875	0.29	0.47375	11.0908	0.623391	0.319266	-0.379817	0.376147	-0.315596	1.02569	-0.354128	-0.119266	0.453211	0.130275	-0.588991	-0.955963	0.144954	-0.0311927	-0.574312	-0.368807	-0.133945	0.423853	-0.251376	0.0275229	1.17248	0.711181	-0.34115	0.00657707	0.281098	-0.0574778	-0.331999	-0.816986	0.134687	0.0797827	-0.34115	-0.103231	-0.112382	0.134687	-0.203889	0.189591	0.766085	0.741	0.389452	0.141049	0.123555	0.246783	0	0	0	0.00171576	0	0.000857878	0.000857878	0	0.00200172	0	0	8.65821	0.270471	0.746898	0.111663	0.164599	0.468983	-0.28536	-0.364764	-0.205955	0.0719603	-0.523573	-0.126551	-0.0471464	0.349876	0.349876	0.191067	1.38213	0.111663	-0.682382	-0.311828	0.270471	-0.393616	0.0744417	0.0330025	0.581638	0.00992556	0.00496278	0	0	0	0.00496278	0	0.00992556	0	1	0	0	0	1	0	0	0	0	0	1	0	0	0	1	0	0	0	0	0	0	0	0	1	0	0	0	0	0	0	0	0	0	0	1	0	0	0	0	0	0	0
HGNC:13595	FBXO24	F-box protein 24	07q22.1	FBX24		F-boxes other	560	26261	ENSG00000106336	uc011kjz.2	AF174604	NM_001163499	CCDS55138|CCDS5698|CCDS5699	O75426	0.209257	-0.115707	0.132447	-0.225997	10.9887	0.585426	10.7381	0.840473	-0.193907	0.188049	-0.182191	0.188049	-0.400117	-0.0626831	0.424722	-0.531342	0.0685413	0.799649	-0.400117	0.181019	-0.0251904	0.0685413	0.574692	-0.325132	-0.64382	0.049795	0.612185	-0.400117	0.000585823	6.10852	0.033481	-0.176471	0.0588235	-0.588235	0.705882	0	-1	-0.0588235	1.35294	-1	0.411765	0.882353	-1	-0.0588235	-0.0588235	-0.529412	3.23529	-0.529412	-0.529412	-0.0588235	-0.529412	-1	-1	0.514706	0	0.10375	0.1625	0.20625	0.37125	0.4375	8.00562	0.126046	0.421875	-0.21875	-0.421875	0.21875	1.875	-0.375	0.625	-0.25	-0.25	0	-0.625	-0.25	0.375	0.125	0.875	-0.25	-0.5	-0.375	-0.25	-0.75	-0.149188	-0.338257	0.244707	-0.40128	0.244707	0.544067	-0.480059	0.276219	0.244707	0.465288	0.638602	-0.0704087	-0.637617	-0.196455	-0.00738552	-0.385524	0.817	0.215085	0.178188	0.162654	0.313146	0	0	0	0.0014771	0	0	0.000492368	0	0.00492368	0	0	9.18239	0.434483	0.268966	0.250575	-0.411494	0.186207	-0.337931	-0.0896552	-0.227586	-0.00689655	0.213793	-0.172414	0.931034	-0.503448	0.37931	0.213793	0.655172	0.268966	-0.227586	-0.190805	0.434483	2.00934	0.0896552	-0.196552	16.7952	0.0155172	0	0	0	0	0.012069	0	0	0	1	0	0	0	1	0	0	0	0	0	1	0	0	0	0	0	0	0	0	0	0	0	0	0	0	0	1	0	0	0	0	0	1	0	0	0	0	0	0	0	0	0
HGNC:13596	FBXO25	F-box protein 25	08p23.3	FBX25		F-boxes other	560	26260	ENSG00000147364	uc003wpb.3	AF174605	NM_012173	CCDS5952|CCDS5953|CCDS5954	Q8TCJ0	-0.0929853	0.228385	-0.164763	0.0293638	11.2603	0.435563	9.77643	0.357259	0.214612	-0.100457	0.0502283	-0.164384	0.570776	0.205479	0.0958904	0.13242	0.497717	-0.415525	-0.671233	0.0593607	-0.0502283	-0.196347	-0.086758	-0.452055	-0.305936	0.13242	0.13242	0.351598	0.00114155	8.70736	0.170065	-0.117506	0.0167866	-0.347722	0.448441	0.00479616	-0.386091	0.0743405	0.764988	-0.155875	-0.232614	-0.00239808	-0.00239808	-0.309353	-0.155875	1.07194	1.14868	-0.386091	-0.46283	-0.46283	-0.0791367	-0.46283	-0.0791367	0.401199	0	0.02625	0.02875	0.06375	0.08125	0.12	10.1799	0.472675	0.363244	-0.278689	0.149267	-0.233822	1.67817	-0.53063	-0.25453	0.15962	0.0215703	-0.28214	-0.86195	0.13201	-0.1717	-0.19931	-0.19931	-0.00603969	0.29767	-0.22692	0.0215703	0.40811	1.03589	-0.269168	0.00489396	0.1354	0.174551	-0.177814	-0.504078	-0.0603589	0.00489396	-0.190865	0.0309951	-0.334421	-0.30832	-0.112561	0.200653	0.357259	0.755	0.358085	0.192631	0.150124	0.377651	0	0	0	0.00040783	0	0.000815661	0.000815661	0	0.00367047	0	0	8.52356	-0.128065	0.656676	0.278837	0.453224	-0.476839	-0.244323	-0.564033	-0.302452	-0.476839	0.133515	0.482289	0.918256	0.656676	1.44142	1.00545	0.656676	0.0463215	0.918256	-0.476839	-0.302452	1.35333	0.117166	-0.468392	13.7235	0.00817439	0	0	0	0	0.013624	0	0.0217984	0	1	0	0	0	1	0	0	0	0	0	1	0	0	0	0	0	0	0	0	0	0	0	0	0	0	1	1	0	0	0	0	1	0	0	1	0	0	0	0	0	0	0
HGNC:18753	FBXO27	F-box protein 27	19q13.2	Fbg5|Fbx27		F-boxes other	560	126433	ENSG00000161243	uc002okh.5	AF436061	NM_178820	CCDS12527	Q8NI29	0.0909091	-0.0841751	0.171717	-0.178451	11.2149	0.565657	9.7364	0.358586	-0.314554	0.319249	-0.253521	0.248826	-0.323944	-0.13615	0.0140845	-0.699531	-0.0985915	0.802817	0.164319	0.352113	-0.0610329	0.7277	0.389671	-0.13615	-0.887324	-0.0610329	0.502347	-0.549296	0.00117371	6.91886	0.0505051	-0.3	0.166667	-0.766667	0.9	0	-0.466667	-0.2	1.4	-1	-0.733333	0.866667	0.6	-0.2	-0.2	0.866667	2.73333	-0.733333	-0.733333	-0.733333	-0.733333	-1	-1	0.465	0.005	0.0525	0.1325	0.3425	0.45375	0.51625	10.4564	0.590909	0.0740741	0.0826211	-0.0826211	-0.0740741	0.458689	0.025641	0.413105	-0.270655	0.139601	0.549858	-0.794872	0.230769	-0.293447	-0.0883191	0.139601	-0.316239	-0.339031	0.048433	0.207977	-0.111111	0.131313	-0.043771	0.319865	-0.461279	0.010101	0.656566	-0.380471	0.252525	-0.205387	0.252525	0.360269	-0.272727	-0.555556	-0.030303	0.265993	-0.313131	0.802	0.361602	0.198573	0.145768	0.279461	0	0	0	0.00126263	0	0.000420875	0	0	0.00252525	0	0	8.14975	-0.0954064	-0.0954064	0.206125	-0.396938	0.413428	-0.321555	0.0742049	-0.434629	0.187279	-0.773852	0.0176678	0.469965	0.130742	-0.434629	0.35689	0.583039	0.35689	1.26148	0.0553592	0.300353	1.92157	0.0706714	-0.204947	11.1184	0.0106007	0	0	0	0	0.00353357	0	0	0	0	0	0	0	1	0	0	0	0	0	1	0	0	0	0	0	0	0	0	0	0	0	0	0	0	1	0	0	0	0	0	0	0	0	1	0	0	0	0	0	0	0
HGNC:29046	FBXO28	F-box protein 28	01q42.11	FLJ10766|KIAA0483|Fbx28|CENP-30		F-boxes other	560	23219	ENSG00000143756	uc001hoh.3	AK001628	NM_015176	CCDS1539|CCDS44320	Q9NVF7	-0.240887	0.182634	-0.221103	0.279355	12.4147	0.384503	10.1137	0.202784	0.185185	-0.0243902	-0.154472	-0.0063234	0.560976	-0.190605	0.532069	-0.0171635	0.214092	0.0117435	-0.566396	-0.0749774	0.271906	0.32972	-0.0749774	-0.33514	-0.479675	0.0695574	-0.132791	-0.132791	0.000903342	5.45943	0.0078769	-0.255814	0.302326	-0.162791	0.116279	0	-1	-1	1.23256	-0.255814	0.488372	2.72093	-1	-1	-0.255814	-0.255814	0.488372	-1	-0.255814	-1	1.23256	0.488372	-1	0.290698	0	0.00375	0.155	0.155	0.15625	0.15625	12.0735	0.789339	0.186354	-0.276862	0.395219	-0.304711	0.626363	-0.197958	-0.0494314	0.344163	-0.0568577	-0.398468	-0.836621	0.203063	-0.1534	-0.480158	-0.472731	-0.0345788	0.344163	-0.0494314	0.0619633	1.14621	0.518227	-0.12658	0.0375527	0.348232	0.0727239	-0.22037	-0.841729	0.0258289	-0.243818	-0.296574	-0.273127	-0.179337	0.336509	-0.167613	0.143066	0.864078	0.715	0.358174	0.194315	0.159926	0.214508	0	0	0	0.000915919	0	0.0010991	0	0	0.000915919	0	0	8.52748	1.08696	-0.478261	0.130435	-0.130435	-0.0434783	-0.15942	0	-0.434783	0.26087	-0.478261	-0.565217	1.86957	0.304348	0.913043	0.130435	1.43478	-0.565217	-1	-0.0724638	-0.0869565	2.59393	0.0326087	-0.625543	22.9541	0.00815217	0	0	0	0	0.0353261	0	0.0190217	0	1	0	0	0	1	0	0	0	0	0	1	0	0	0	0	0	0	0	0	0	0	0	0	1	0	0	1	0	0	0	0	0	0	0	0	0	0	0	0	0	0	0
HGNC:15600	FBXO30	F-box protein 30	06q24.3	MGC21674|Fbx30		F-boxes other	560	84085	ENSG00000118496	uc003qla.4	AF248640	NM_001348092	CCDS5208	Q8TB52	-0.190553	0.221579	-0.34244	0.311415	12.0768	0.366752	11.1286	0.518176	0.174263	-0.263628	0.154602	-0.0652368	0.444147	-0.499553	0.172475	0.429848	0.344057	-0.385165	-0.842717	-0.0991957	0.143878	-0.256479	-0.113494	-0.127793	-0.0848972	0.0151921	0.615728	0.243968	0.000446828	6.79442	0.0254689	-0.309091	-0.2	-0.490909	1	0	-0.127273	-0.709091	0.454545	-1	-0.709091	-0.418182	0.454545	-0.418182	0.745455	1.32727	2.2	-1	-1	-0.709091	1.03636	-0.418182	-1	0.373636	0	0.01625	0.09	0.17125	0.18875	0.3275	10.9454	0.456356	0.304921	-0.439878	0.534247	-0.39929	1.02943	-0.431761	-0.269406	0.672248	0.0228311	-0.561644	-0.886352	-0.2207	-0.269406	-0.577879	-0.675292	0.00659564	0.639777	-0.301877	0.152714	1.66261	0.681871	-0.0886779	0.0372771	0.429961	-0.029405	-0.525816	-0.844408	-0.0516323	-0.0516323	-0.385043	-0.347997	0.0446863	0.111368	-0.288724	0.363279	0.94119	0.719	0.256708	0.192672	0.178062	0.247048	0	0	0	0.00046307	0	0	0	0	0.000694605	0	0	9.54303	0.804027	0.0308725	0.0738255	-0.169575	0.116779	0.0738255	-0.248322	-0.334228	0.052349	-0.398658	-0.0979866	0.503356	0.503356	0.374497	1.1047	0.975839	0.503356	-0.226846	-0.498881	-0.0765101	-1.79266	0.0630872	-0.257047	8.53195	0.0174497	0.00268456	0	0	0	0.0134228	0	0.00134228	0	0	1	0	0	1	0	0	0	0	0	1	0	1	0	0	0	0	1	0	0	0	0	0	0	0	0	1	0	0	0	0	0	0	1	0	0	0	0	0	0	1	1
HGNC:16510	FBXO31	F-box protein 31	16q24.2	FBX14|FBXO14|Fbx31|MGC15419		F-boxes other	560	79791	ENSG00000103264	uc002fjw.5	BC002985	NM_024735	CCDS32501|CCDS73922	Q5XUX0	0.202003	-0.222037	0.149917	-0.129883	12.5486	0.58798	10.6627	0.270451	-0.246914	0.271605	-0.345679	0.320988	-0.664198	0.0666667	0.244444	-0.348148	0.0864198	0.698765	0.204938	-0.111111	0.165432	0.6	0.698765	-0.17037	-0.861728	-0.0716049	0.125926	-0.664198	0.000617284	5.64386	0.0081803	-0.510204	0.306122	-0.591837	0.795918	0	-1	0.306122	0.306122	-1	-0.346939	-1	0.306122	-1	-0.346939	4.87755	0.306122	-0.346939	-1	-0.346939	0.959184	-1	-1	0.469388	0	0.11125	0.1425	0.21875	0.2875	0.2875	12.0775	0.721369	-0.209442	0.102523	-0.0437399	0.15066	-0.333488	-0.192779	0.0812312	-0.526036	0.147882	0.429299	-0.600093	0.347836	0.140477	0.266374	0.384865	-0.155751	-0.666744	-0.00763712	0.703309	-0.0224485	-0.380301	-0.33222	0.271452	-0.439065	0.292821	0.490484	-0.268114	0.223372	-0.075793	0.405008	0.501169	-0.0597663	-0.732888	-0.107846	0.335559	-0.129215	0.84	0.352285	0.145327	0.119464	0.299666	0	0	0	0.000834725	0	0.00066778	0.000166945	0	0.0015025	0	0	9.07682	0.306122	0.306122	-0.0896722	0.0290662	-0.2282	-0.465677	0.306122	-0.257885	-0.109462	-0.168831	0.128015	0.543599	-0.346939	-0.0500928	0.662338	1.55288	-0.109462	-0.28757	0.00927644	0.573284	-0.434998	0.0779221	-0.575139	16.5523	0.012987	0	0.00371058	0	0	0.0222635	0	0.00371058	0	1	1	0	0	1	0	1	0	0	0	1	0	1	0	0	1	0	1	0	0	0	0	0	1	0	1	0	0	0	0	0	0	0	0	1	0	0	0	0	0	1	0
HGNC:16731	FBXO32	F-box protein 32	08q24.13	MAFbx|ATROGIN1|Fbx32		F-boxes other	560	114907	ENSG00000156804	uc003yqr.4	AJ420108	NM_001242463	CCDS6345|CCDS56553	Q969P5	-0.113019	0.137862	-0.14553	0.120687	12.6711	0.435363	9.62571	0.120994	0.095057	0.0544994	-0.153359	0.00380228	0.297845	0.257288	-0.0671736	-0.391635	0.297845	0.095057	-0.391635	0.095057	0.500634	0.095057	0.0139417	-0.47275	-0.47275	-0.107731	0.338403	-0.107731	0	7.90689	0.0366508	-0.58159	0.90795	-0.497908	0.171548	0	-0.732218	-0.464435	-0.196653	-0.598326	-0.196653	2.34728	1.54393	-0.0627615	-0.866109	1.27615	0.205021	-0.464435	-0.866109	0.472803	-0.464435	-1	-1	0.456067	0	0.03	0.04125	0.09125	0.19875	0.3425	12.4236	0.842355	0.175314	-0.220098	0.186965	-0.142181	0.590388	-0.21937	0.229201	0.200073	0.200073	-0.248498	-0.877662	0.106863	-0.0154742	-0.347533	-0.137812	-0.126161	-0.178591	-0.126161	0.275806	0.671946	0.599755	-0.175587	0.0894035	-0.0676277	0.0697746	-0.097071	-0.749732	0.128661	0.118847	-0.175587	-0.0872566	-0.263917	-0.131422	-0.0676277	0.246435	0.560497	0.841	0.275864	0.288514	0.226794	0.211011	0	0	0	0.000460052	0	0.00138016	0.000153351	0	0.00107345	0	0	8.47573	0.261972	0.442254	0.442254	-0.0384977	-0.143662	-0.218779	-0.594366	-0.233803	-0.504225	0.171831	-0.188732	1.07324	0.802817	1.79437	0.712676	0.352113	-0.0985915	0.622535	-0.369014	-0.278873	2.44513	0.107042	-0.436901	4.89944	0.0084507	0	0	0	0	0.0140845	0	0.0112676	0	1	0	0	0	1	0	0	0	0	0	1	0	0	0	0	0	0	0	0	0	0	0	0	0	1	1	1	0	0	0	0	0	0	0	0	0	0	0	0	0	0	0
HGNC:19833	FBXO33	F-box protein 33	14q21.1	Fbx33		F-boxes other	560	254170	ENSG00000165355	uc001wvk.4	BI460761	NM_203301	CCDS9677	Q7Z6M2	-0.150903	0.138085	-0.1812	0.194018	12.3304	0.416974	10.7048	0.323946	-0.107914	-0.00719424	0.00959233	0.105516	-0.0983213	-0.194245	-0.00239808	-0.0215827	0.0359712	-0.136691	-0.136691	0.285372	-0.059952	0.36211	0.247002	-0.136691	-0.42446	-0.136691	0.323741	0.0935252	0	8.40514	0.0656438	-0.372781	0.39645	-0.136095	0.112426	0	-0.715976	-0.0532544	0.420118	-0.905325	-0.147929	0.893491	0.514793	0.514793	-0.242604	0.230769	0.230769	-0.147929	-0.621302	0.230769	-0.337278	0.0414201	-1	0.34497	0	0	0.0125	0.0375	0.1075	0.12	11.6184	0.61041	0.323576	-0.335667	0.327394	-0.315304	0.883551	-0.0938594	-0.0124085	0.700286	-0.0429526	-0.460388	-0.84728	-0.0938594	-0.17531	-0.419663	-0.541839	-0.104041	0.435571	-0.266942	0.119949	0.914095	0.510196	-0.210721	-0.0802097	0.162167	0.155953	-0.310157	-0.639542	0.0938046	-0.0242766	-0.142358	-0.241795	-0.179647	0.081375	-0.0864245	0.342397	0.566129	0.748	0.303489	0.138937	0.12968	0.27986	0	0	0	0.000388425	0	0.000582637	0.000388425	0	0.00077685	0	0	9.11894	0.499099	0.383784	0.537538	0.0762763	0.0378378	-0.0582583	-0.279279	-0.423423	0.0666667	-0.481081	-0.135135	0.268468	0.268468	-0.0774775	0.72973	0.845045	-0.423423	0.153153	-0.135135	-0.0774775	-0.0479126	0.0774775	-0.0827027	10.5312	0.0144144	0	0	0	0	0.00720721	0	0.0018018	0	0	0	0	0	1	0	1	0	0	0	1	0	0	0	0	0	0	0	0	0	0	0	0	0	0	0	0	0	0	0	0	0	0	0	0	0	0	0	0	0	0	0
HGNC:20201	FBXO34	F-box protein 34	14q22.3	FLJ20725|Fbx34		F-boxes other	560	55030	ENSG00000178974	uc001xbu.4	AK000732	NM_017943	CCDS32086	Q9NWN3	-0.0149942	0.122261	-0.128028	0.0207612	11.7603	0.464245	11.0614	0.615917	0.11985	-0.104869	-0.0486891	0.0337079	0.468165	-0.29588	0.543071	-0.101124	0.168539	0.108614	-0.790262	0.00374532	0.183521	0.00374532	-0.0262172	-0.191011	-0.475655	-0.146067	0.573034	-0.0262172	0	7.94251	0.0706459	-0.559184	0.420408	-0.379592	0.518367	0	-0.738776	-0.477551	-0.477551	-0.869388	-0.216327	0.697959	1.22041	-0.216327	0.044898	2.00408	0.697959	-0.216327	-1	-0.346939	0.044898	-0.216327	-1	0.542449	0	0.05375	0.1025	0.18	0.32625	0.48125	10.0875	0.313437	0.280589	-0.297148	0.24747	-0.230911	0.854646	-0.175713	0.118675	0.560258	0.000919963	-0.293468	-0.764489	0.0303588	-0.146274	-0.440662	-0.587856	-0.0285189	0.148114	-0.440662	0.589696	0.560258	0.605536	-0.33564	0.153403	-0.077278	0.181084	0.00576701	-0.723183	0.0426759	0.0242215	-0.077278	0.107266	0.0334487	-0.178777	-0.123414	0.236448	0.116494	0.781	0.321028	0.211928	0.201749	0.296424	0	0	0	0.000576701	0	0.000576701	0	0	0.000576701	0	0	9.47573	0.170183	-0.0548523	-0.264885	-0.339897	0.102672	0.245195	0.170183	-0.414909	0.0801688	-0.189873	-0.0998594	0.440225	0.0801688	1.43038	0.485232	1.34037	0.21519	-0.189873	-0.429911	-0.0773558	1.31989	0.0675105	-0.599719	16.6494	0.0140647	0	0	0	0	0.0140647	0	0.00281294	0	0	0	0	0	1	0	0	0	0	0	1	0	1	0	0	0	0	0	0	0	0	0	0	0	0	0	1	0	0	0	0	0	0	0	0	0	0	0	0	0	0	0
HGNC:27020	FBXO36	F-box protein 36	02q36.3	Fbx36|FLJ37592		F-boxes other	560	130888	ENSG00000153832	uc002vqa.4	BC033935	NM_174899	CCDS2472	Q8NEA4	-0.185028	0.200565	-0.122881	0.107345	11.4681	0.423023	9.14975	0.200212	0.19224	-0.0617284	-0.047619	-0.0828924	0.467372	0.0723104	0.128748	0.0723104	0.0723104	-0.153439	-0.604938	0.52381	0.580247	-0.209877	-0.0405644	-0.0970018	-0.322751	-0.0405644	-0.435626	-0.0405644	0.00176367	4.58496	0.00812147	-0.304348	0.217391	-0.652174	0.73913	0	-1	-1	0.391304	-1	0.391304	0.391304	0.391304	-1	0.391304	3.17391	0.391304	0.391304	-1	-1	0.391304	-1	-1	0.226087	0	0.05875	0.065	0.065	0.065	0.065	11.1312	0.791667	0.20785	-0.141838	0.154326	-0.220339	0.612846	-0.0865299	0.0276539	0.170384	0.270294	-0.200714	-0.85727	0.113292	-0.129349	-0.143622	-0.257806	-0.243533	0.184657	-0.029438	0.0990187	0.470116	0.615819	-0.0734463	0.0960452	0.0847458	0.288136	-0.20904	-0.762712	0.0960452	-0.0960452	-0.141243	-0.242938	-0.310734	0.0621469	0.0282486	0.20904	0.344633	0.729	0.220877	0.338054	0.200831	0.243291	0	0	0	0.000353107	0	0	0	0	0.00141243	0	0	7.56224	-0.319149	0.531915	0.475177	0.134752	-0.489362	-0.319149	-0.404255	0.106383	-0.319149	0.0212766	-0.489362	1.38298	-0.319149	1.21277	1.04255	1.04255	-0.319149	0.702128	-0.205674	-0.319149	1.64362	0.106383	-0.496277	8.60319	0.0106383								0	1	0	0	0	1	0	0	0	0	0	1	0	0	0	0	0	0	0	0	0	0	0	0	0	0	0	1	0	0	0	0	0	0	0	0	0	0	0	0	0	0	0
HGNC:28844	FBXO38	F-box protein 38	05q32	MOKA|SP329|FLJ13962|Fbx38		F-boxes other	560	81545	ENSG00000145868	uc031slt.2	BC005873	NM_030793	CCDS43384|CCDS64285|CCDS4290	Q6PIJ6	-0.0857414	0.217432	-0.193747	0.0620559	12.0441	0.430128	11.7069	0.791568	0.202873	-0.152603	0.000598444	-0.0508677	0.464991	-0.291442	0.445841	0.149013	0.235189	-0.0712148	-0.636146	-0.00418911	0.40754	-0.281867	-0.176541	-0.291442	-0.253142	-0.0999402	0.302214	0.101137	0.000299222	7.40088	0.0397916	0.047619	-0.0714286	-0.261905	0.285714	0	0.904762	0.142857	-0.238095	-0.619048	-0.619048	-0.238095	-0.428571	-0.238095	-0.047619	0.52381	1.47619	0.142857	-0.238095	0.52381	-0.619048	-0.619048	-1	0.293452	0	0	0.0375	0.055	0.12375	0.1825	9.47776	0.16864	0.325843	-0.41573	0.426966	-0.337079	1.42697	-0.595506	-0.101124	0.303371	-0.191011	-0.550562	-0.865169	-0.41573	0.0337079	-0.370787	-0.550562	-0.280899	0.303371	0.213483	-0.011236	1.65169	0.644718	-0.325438	0.326386	0.144481	0.129323	-0.158693	-0.666509	-0.0828991	0.326386	-0.264803	-0.173851	-0.272383	-0.158693	-0.0222643	0.212695	0.333965	0.744	0.212637	0.137363	0.132892	0.257461	0	0	0	0.00213169	0	0	0.000236855	0	0.0052108	0	0	10.2155	0.777778	-0.003367	-0.138047	0.0774411	0.158249	-0.12009	-0.030303	-0.259259	-0.138047	-0.138047	-0.030303	0.265993	0.56229	0.616162	0.858586	1.53199	-0.111111	-0.407407	-0.281706	-0.0976431	-1.0755	0.0673401	-0.50303	13.2589	0.0193603	0	0.000841751	0	0	0.0286195	0	0.00420875	0	1	0	0	0	1	0	0	0	0	0	1	0	1	0	0	1	0	0	0	0	0	0	0	1	0	0	1	0	0	0	0	1	0	0	1	0	0	0	0	0	0	0
HGNC:28565	FBXO39	F-box protein 39	17p13.1	MGC35179|Fbx39|CT144		F-boxes other	560	162517	ENSG00000177294	uc010vtg.3	BC034782	NM_153230	CCDS11082	Q8N4B4	-0.0531978	0.0400478	0.0209205	-0.00777047	10.7091	0.491931	10.3772	0.794381	0.0564334	0.00225734	-0.0248307	-0.03386	0.203913	-0.0609481	-0.0127916	-0.205418	0.420617	0.0353649	-0.59067	0.203913	0.468774	-0.133183	-0.133183	-0.325809	-0.59067	0.1076	0.589165	0.0112867	0	6.91886	0.0717274	-0.166667	0.1	-0.0333333	0.1	0	-0.2	-0.733333	0.0666667	-0.466667	1.13333	-0.2	0.0666667	0.6	0.0666667	0.6	-0.466667	0.0666667	-1	-0.466667	0.6	0.0666667	-1	0.353333	0.00125	0.03	0.05625	0.05625	0.10375	0.175	7.81378	0.133891	0.0535714	0.0892857	0.107143	-0.25	0.571429	0	0	-0.428571	0.428571	-0.142857	-0.714286	1.57143	-0.142857	0	-0.285714	-0.571429	-0.571429	-0.285714	0	0.571429	0.090257	-0.0818888	0.472803	-0.0627615	0.205021	0.0520024	-0.636581	0.434549	0.128512	-0.0436342	-0.101016	-0.196653	-0.521817	0.185894	0.0520024	0.0137478	0.825	0.234118	0.192714	0.173714	0.325762	0	0	0	0.00119546	0	0	0	0	0.00239091	0	0	8.79116	0.737557	0.737557	0.375566	0.254902	-0.167421	-0.0105581	-0.638009	-0.384615	-0.384615	0.447964	-0.20362	0.158371	0.809955	0.954751	0.230769	1.24434	0.0135747	0.447964	-0.155354	-0.674208	2.09552	0.122172	-0.278281	1.8455	0.00678733	0	0	0	0	0.00678733	0	0	0	0	0	0	0	1	0	0	0	0	0	1	0	0	0	0	0	0	0	0	0	0	0	0	0	0	0	1	0	0	0	0	0	0	0	0	0	0	0	0	0	0	0
HGNC:29816	FBXO40	F-box protein 40	03q13.33	KIAA1195|Fbx40		F-boxes other	560	51725	ENSG00000163833	uc003eeg.3	AF204674	NM_016298	CCDS33835	Q9UH90	-0.0171269	0.124082	-0.0989165	-0.00803915	12.4826	0.470989	11.0573	0.372247	0.104225	-0.000938967	-0.141784	0.0384977	0.261972	-0.113615	0.517371	-0.188732	0.322066	0.397183	-0.774648	0.0816901	0.457277	-0.143662	0.0215962	-0.218779	-0.684507	-0.173709	0.42723	-0.188732	0.000469484	7.7211	0.0367005	-0.0285714	0.161905	0.0666667	-0.2	0	0.67619	-0.390476	0.0666667	-0.238095	0.0666667	0.371429	-0.847619	0.52381	-0.390476	0.67619	-0.390476	-0.390476	-0.847619	0.52381	0.0666667	0.371429	-1	0.227619	0	0	0.02375	0.02875	0.1175	0.18625	11.7241	0.591052	0.146067	-0.176818	0.0715553	-0.0408043	0.419279	-0.243051	0.409817	0.0975754	0.0218805	-0.176818	-0.782377	0.230041	0.201656	-0.195742	0.0502661	-0.271437	-0.157895	-0.0916617	0.211118	0.277351	0.37015	-0.20028	0.43726	-0.0213212	0.135267	0.0569731	-0.781894	0.185599	0.275079	-0.144355	0.0234184	-0.256204	-0.379238	-0.0996155	0.286264	0.107305	0.812	0.32427	0.208982	0.199237	0.257777	0	0	0	0.000524292	0	0.000349528	0.000174764	0	0.000699056	0	0	9.47168	0.895628	0.308886	0.00799248	-0.338035	-0.00705219	-0.0973202	-0.232722	-0.0521862	-0.0973202	-0.458392	0.399154	0.399154	0.263752	1.1213	0.0380818	1.88858	0.218618	-0.187588	-0.473437	-0.0296192	-0.310974	0.0705219	-0.457969	12.2305	0.0169252	0	0	0	0	0.0112835	0	0.00282087	0	0	0	0	0	1	0	0	0	0	0	1	0	1	0	0	0	0	0	0	0	0	0	0	0	0	0	1	0	0	0	0	0	0	0	1	0	0	0	0	0	0	1
HGNC:29249	FBXO42	F-box protein 42	01p36.13	KIAA1332|Fbx42		F-boxes other	560	54455	ENSG00000037637	uc001ayg.4	BC063864	NM_018994	CCDS30613	Q6P3S6	-0.0782025	-0.0283064	-0.0398209	0.14633	12.6106	0.470494	11.0735	0.344475	-0.0269266	0.0677809	-0.0752089	0.0343547	0.114206	-0.31662	0.233055	-0.153203	0.17363	0.455896	-0.702878	0.351903	0.0696379	-0.138347	0.262767	-0.00464253	-0.450325	0.262767	0.292479	-0.450325	0.000464253	7.99435	0.0406205	-0.511811	0.291339	-0.322835	0.543307	0.00787402	-0.748031	-0.748031	-0.11811	-0.748031	-0.496063	0.637795	0.385827	0.259843	0.385827	1.51969	0.889764	-0.11811	-0.874016	0.00787402	0.385827	-0.748031	0.511811	0.513386	0	0.00625	0.0575	0.095	0.21625	0.305	11.9091	0.614905	0.00286086	-0.121977	0.30143	-0.182315	0.373212	-0.242653	-0.00130039	-0.10117	0.0652796	0.0652796	-0.891808	0.348244	-0.192718	-0.275943	-0.242653	-0.0512354	-0.259298	-0.109493	0.439792	1.0723	0.141212	-0.237486	0.00303854	-0.0174316	0.120742	0.1668	-0.718535	0.238446	-0.0839597	-0.150488	0.0337438	-0.135135	-0.293779	0.0951543	0.386854	0.448265	0.769	0.297598	0.172444	0.166558	0.227731	0	0	0	0.0027187	0	0.00111946	0	0	0.00159923	0	0	9.48784	0.695955	-0.330544	-0.137146	-0.25616	-0.0627615	0.249651	0.62901	-0.375174	0.0934449	-0.107392	-0.0181311	0.383543	0.0711297	0.294282	0.428173	0.562064	-0.419805	0.517434	-0.449558	0.428173	0.0740356	0.0725244	-0.473361	22.5523	0.0125523	0.0013947	0.0027894	0	0	0.0292887	0	0.0055788	0	0	0	0	0	1	0	0	0	0	0	1	0	0	0	0	0	0	0	0	0	0	0	0	1	0	0	1	0	0	0	0	0	1	0	1	0	0	0	0	0	0	0
HGNC:24847	FBXO44	F-box protein 44	01p36.22	FBX30|FBG3|MGC14140|Fbxo6a|Fbx44		F-boxes other	560	93611	ENSG00000132879	uc001asl.3	AY040878	NM_183412	CCDS131|CCDS132|CCDS81261	Q9H4M3	0.162918	-0.25426	0.201091	-0.109748	11.5191	0.591002	9.40088	0.230061	-0.211852	0.321481	-0.294815	0.185185	-0.478519	0.28	-0.00444444	-0.383704	0.0903704	0.754074	-0.00444444	0.28	-0.00444444	0.517037	0.517037	-0.336296	-0.762963	-0.0992593	0.28	-0.668148	0.00148148	7.89482	0.0807771	-0.510549	0.620253	-0.527426	0.417722	0	-0.594937	-0.729958	0.21519	-1	-0.594937	2.10549	1.16034	-0.0548523	-0.0548523	1.29536	0.485232	0.21519	-0.864979	-0.324895	-0.459916	-0.864979	-1	0.474684	0	0.01	0.0325	0.0925	0.21	0.33625	10.9823	0.689162	-0.238378	0.111771	0.00098912	0.125618	-0.366963	-0.509397	0.250247	-0.461919	0.12364	0.788328	-0.825915	0.266073	0.12364	0.0128586	0.519288	-0.113749	-0.699308	0.250247	0.519288	0.12364	-0.411043	-0.443763	0.210634	-0.541922	0.134288	0.854124	-0.476483	0.25426	0.177914	0.210634	0.494206	-0.214724	-0.760055	0.221541	0.396046	-0.116564	0.809	0.362018	0.24941	0.167313	0.252897	0	0	0	0.00102249	0	0.00170416	0.000681663	0	0.00170416	0	0	8	-0.498039	0.505882	0.129412	-0.163399	0.0666667	-0.414379	0.00392157	-0.184314	-0.247059	0.254902	-0.121569	0.380392	0.254902	0.631373	1.25882	1.00784	-0.121569	2.01176	-0.414379	-0.121569	-1.47748	0.133333	-0.425098	-1.67682	0.0156863								0	1	1	0	0	1	0	0	0	0	0	1	0	0	0	0	0	0	1	0	0	0	0	0	0	0	0	0	0	0	0	0	0	0	0	1	0	0	0	0	0	1	0
HGNC:29148	FBXO45	F-box protein 45	03q29	Fbx45		F-boxes other	560	200933	ENSG00000174013	uc010iai.4	AK025697	NM_001105573	CCDS46985	P0C2W1	-0.0889779	0.119972	-0.253352	0.222358	12.4878	0.414418	9.75154	0.149922	-0.140534	-0.029036	-0.14518	0.31475	-0.182346	-0.442509	0.189315	-0.219512	0.263647	0.00348432	-0.0708479	0.152149	-0.108014	0.375145	0.858304	-0.33101	-0.479675	-0.516841	0.746806	-0.256678	0.00116144	7.04439	0.0228104	-0.541985	0.19084	-0.572519	0.923664	0	-0.755725	-0.755725	-0.267176	-1	-0.267176	-0.0229008	1.44275	-0.51145	0.221374	2.17557	2.41985	-0.51145	-0.755725	-0.51145	-0.755725	-0.267176	-1	0.518321	0	0.0525	0.165	0.27	0.3225	0.43	12.2143	0.827268	0.185435	-0.306251	0.310882	-0.190065	0.731004	-0.36687	-0.0233635	0.259524	-0.0435698	-0.27931	-0.865292	0.0305199	0.00357819	-0.427489	-0.252368	0.0372553	0.185435	-0.218691	0.259524	0.966744	0.498868	-0.292356	0.231412	0.131116	0.00853213	-0.342504	-0.682396	0.0141041	-0.0583319	-0.236636	-0.10848	-0.10848	-0.0583319	-0.153056	0.353996	0.799756	0.789	0.365087	0.23064	0.180779	0.210343	0	0	0	0.000522375	0	0.002786	0	0	0.000522375	0	0	8.16491	-0.328671	0.00699301	0.044289	-0.254079	0.00699301	-0.254079	-0.328671	-0.440559	0.79021	0.118881	-0.328671	-0.216783	0.566434	0.230769	0.118881	0.79021	0.118881	0.566434	-0.365967	1.01399	1.01263	0.0909091	-0.134615	-10.3388	0.020979	0	0	0	0	0	0	0.013986	0	0	0	0	0	1	0	0	0	0	0	1	0	0	0	0	0	0	0	1	0	0	0	0	1	0	0	0	0	0	0	0	0	0	0	0	0	0	0	0	0	0	0
