## Supplementary material for "Predicting Relative Protein Abundance via Sequence-Based Information": S2 Table (part 9 of 27)

### Sheet: Sheet1 (continued)
id	symbol	name	location	alias	prev	family	family_id	entrez_id	ensembl_id	ucsc_id	ena	refseq_id	ccds_id	uniprot_id	G_mrna	A_mrna	C_mrna	T_mrna	length_mrna	GC_content_mrna	length_cds	length_prop_cds	A_cds	C_cds	T_cds	G_cds	AA_cds	AC_cds	AG_cds	AT_cds	CA_cds	CC_cds	CG_cds	CT_cds	GA_cds	GC_cds	GG_cds	GT_cds	TA_cds	TC_cds	TG_cds	TT_cds	kozak_cds	length_utr5	length_prop_utr5	A_utr5	C_utr5	T_utr5	G_utr5	uORF_utr5	AA_utr5	AC_utr5	AG_utr5	AT_utr5	CA_utr5	CC_utr5	CG_utr5	CT_utr5	GA_utr5	GC_utr5	GG_utr5	GT_utr5	TA_utr5	TC_utr5	TG_utr5	TT_utr5	M_utr5	MFE	MFE_win10	MFE_win20	MFE_win30	MFE_win40	MFE_win60	MFE_win80	length_utr3	length_prop_utr3	A_utr3	C_utr3	T_utr3	G_utr3	AA_utr3	AC_utr3	AG_utr3	AT_utr3	CA_utr3	CC_utr3	CG_utr3	CT_utr3	GA_utr3	GC_utr3	GG_utr3	GT_utr3	TA_utr3	TC_utr3	TG_utr3	TT_utr3	AA_mrna	AC_mrna	AG_mrna	AT_mrna	CA_mrna	CC_mrna	CG_mrna	CT_mrna	GA_mrna	GC_mrna	GG_mrna	GT_mrna	TA_mrna	TC_mrna	TG_mrna	TT_mrna	CAI	tAI	RCBS	RCBS_PC	variation_fc	misc_RNA_fc	ncRNA_fc	precursor_RNA_bs	misc_feature_fc	sig_peptide_fc	STS_fc	regulatory_fc	mat_peptide_fc	exon_fc	proprotein_bs	transit_peptide_fc	length_aa	M_aa	F_aa	L_aa	I_aa	V_aa	S_aa	P_aa	T_aa	A_aa	Y_aa	H_aa	Q_aa	N_aa	K_aa	D_aa	E_aa	C_aa	W_aa	R_aa	G_aa	pH_Isoelectric_point_bp	Aromaticity_bp	GRAVY_bp	Instability_index_bp	PEST_total_ptmc	Acetylation_ptmc	Methylation_ptmc	O-GalNAc_ptmc	O-GlcNAc_ptmc	Phosphorylation_ptmc	Sumoylation_ptmc	Ubiquitination_ptmc	active-site_bcaa	alternative-seq_bcaa	beta-strand_bcaa	bind-site_bcaa	calcium-bind_bcaa	chain_bcaa	coiled-coil_bcaa	comp-bias_bcaa	cross_bcaa	dna-bind_bcaa	disulfide-bond_bcaa	domain_bcaa	err-gene-model-prediction_bcaa	err-initiation_bcaa	err-termination_bcaa	err-translation_bcaa	frameshift_bcaa	glycosylation_bcaa	helix_bcaa	initiator-methionine_bcaa	intramembrane_bcaa	lipidation_bcaa	mass-spectrometry_bcaa	metal-bind_bcaa	modified-residue_bcaa	motif_bcaa	mutagenesis_bcaa	natural-variant_bcaa	non_bcaa	nucleotide-bind_bcaa	peptide_bcaa	propeptide_bcaa	region_bcaa	repeat_bcaa	seq-caution_bcaa	seq-conflict_bcaa	signal-peptide_bcaa	site_bcaa	topological-domain_bcaa	transit-peptide_bcaa	transmembrane_bcaa	turn_bcaa	zinc-finger_bcaa
HGNC:31969	FBXO47	F-box protein 47	17q12			F-boxes other	560	494188	ENSG00000204952	uc002hrc.2		NM_001008777	CCDS32639	Q5MNV8	-0.207646	0.299739	-0.249348	0.157255	11.1693	0.385752	10.4094	0.590356	0.230316	-0.211185	0.147903	-0.167035	0.50699	-0.152318	0.271523	0.271523	0.271523	-0.364238	-0.835173	0.177336	0.130243	-0.293598	-0.317145	-0.199411	0.0125092	-0.128771	0.22443	0.412804	0.000735835	7.65105	0.086881	0.1	-0.16	-0.02	0.08	0.005	0.92	0.28	-0.2	-0.36	-0.84	-0.36	-0.36	0.28	0.44	-0.2	0.44	-0.36	-0.36	0.28	0.12	0.12	-0.04	0.283	0	0.0025	0	0.01375	0.03875	0.11875	9.53916	0.322763	0.480485	-0.343203	0.222073	-0.359354	1.15343	0.162853	0.119785	1.41184	-0.138627	-0.440108	-0.870794	-0.181696	-0.138627	-0.569314	-0.526245	-0.35397	0.119785	-0.310902	-0.00942127	0.550471	0.793223	-0.165943	0.153779	0.139878	0.292789	-0.457863	-0.833189	0.0703736	0.0842745	-0.346655	-0.332754	-0.193745	0.30669	-0.0964379	0.112076	0.4596	0.725	0.273728	0.176122	0.153588	0.25934	0	0	0	0.000434405	0	0	0	0	0.00477845	0	0	8.82337	1.40708	0.699115	0.486726	0.227139	-0.079646	-0.174041	-0.469027	-0.115044	-0.150442	-0.221239	-0.292035	0.345133	0.628319	0.840708	0.345133	0.699115	0.132743	0.132743	-0.410029	-0.433628	1.69342	0.0951327	0.0165929	-0.83385	0.00884956	0.00442478	0	0	0	0.0132743	0	0	0	0	0	0	0	1	0	0	0	0	0	1	0	0	0	0	0	0	0	0	0	0	0	0	0	0	0	1	0	0	0	0	0	0	0	0	0	0	0	0	0	0	0
HGNC:33857	FBXO48	F-box protein 48	02p13.3			F-boxes other	560	554251	ENSG00000204923	uc002seo.5	BC089423	NM_001024680	CCDS33213	Q5FWF7	-0.216052	0.299893	-0.259047	0.175206	11.4471	0.381225	8.87344	0.167682	0.444444	-0.316239	-0.0683761	-0.0598291	1.46154	-0.384615	0.299145	0.230769	0.299145	-0.452991	-0.863248	0.230769	0.709402	-0.179487	-0.316239	-0.111111	-0.521368	-0.726496	0.299145	0.025641	0	8.87036	0.167324	0.24197	-0.17773	-0.0406852	-0.0235546	0.00642398	0.850107	-0.109208	0.164882	-0.109208	-0.109208	-0.0406852	-0.657388	-0.17773	0.37045	-0.109208	0.0963597	-0.383298	0.0278373	-0.17773	0.164882	0.164882	1.05567	0.273233	0	0.0125	0.01875	0.0575	0.07875	0.11875	10.8588	0.664995	0.278017	-0.265086	0.290948	-0.303879	1	-0.189655	0.0862069	0.327586	0.103448	-0.327586	-0.913793	0.0172414	-0.310345	-0.413793	-0.362069	-0.206897	0.206897	-0.0689655	0.0517241	1	1.05231	-0.208886	0.135077	0.238266	0.100681	-0.300609	-0.862415	0.0204228	-0.0254389	-0.32354	-0.277678	-0.220351	0.0548191	-0.19742	0.112146	0.696883	0.776	0.299102	0.410063	0.244034	0.225009	0	0	0	0.000716589	0	0	0	0	0.00143318	0	0	7.2854	0.651613	-0.174194	-0.0365591	0.376344	-0.380645	0.169892	-0.483871	-0.380645	-0.277419	-0.174194	-0.174194	-0.380645	1.47742	1.06452	0.858065	1.89032	0.0322581	1.06452	-0.105376	-0.690323	-0.100769	0.083871	-0.727097	11.0316	0.0193548	0	0	0	0	0.0129032	0	0	0	0	0	0	0	1	0	0	0	0	0	1	0	0	0	0	0	0	0	0	0	0	0	0	0	0	0	1	0	0	0	0	0	0	0	0	0	0	0	0	0	0	0
HGNC:13608	FBXW2	F-box and WD repeat domain containing 2	09q33.2	FBW2|Md6|Fwd2		WD repeat domain containing|F-box and WD repeat domain containing	362|559	26190	ENSG00000119402	uc004bkm.2	AF129531	NM_012164	CCDS43872	Q9UKT8	-0.121272	0.0629218	-0.179621	0.237971	13.1654	0.424777	10.4157	0.148596	0.0227106	-0.12967	0.0578755	0.0490842	-0.0388278	-0.0388278	0.172161	-0.0388278	0.312821	-0.531136	-0.671795	0.359707	0.359707	0.00805861	0.0783883	-0.156044	-0.531136	0.0549451	0.52381	0.125275	0	7.90087	0.025909	-0.411765	0.327731	-0.462185	0.546218	0	-0.327731	-0.865546	0.210084	-0.596639	-0.731092	0.882353	1.15126	-0.0588235	0.210084	1.68908	0.882353	-0.596639	-0.865546	-0.462185	-0.193277	-0.462185	-1	0.514706	0	0	0.0175	0.08375	0.325	0.38	12.8887	0.825495	0.0850587	-0.204536	0.292364	-0.172887	0.384149	-0.324805	0.0676513	0.17737	0.0845312	-0.236186	-0.869181	0.22379	0.00435184	-0.286826	-0.291046	0.0296716	-0.0969273	0.00435184	0.25333	0.873665	0.215763	-0.205748	0.156543	0.11474	0.0833878	-0.226649	-0.770085	0.170477	-0.0385369	-0.264968	-0.104725	-0.184847	-0.0385369	-0.000217723	0.337688	0.752232	0.789	0.33771	0.257958	0.226283	0.216416	0	0	0	0.00206836	0	0.00119747	0.000326584	0	0.00087089	0	0	8.82972	-0.436123	0.198238	0.574156	0.0337739	-0.0484581	-0.0837004	-0.682819	0.0220264	-0.0837004	0.0572687	0.0572687	0.0572687	-0.0132159	1.11454	1.25551	0.480176	-0.0132159	1.25551	-0.624082	-0.0837004	-0.892273	0.105727	-0.0665198	-7.35416	0.0110132	0.00220264	0	0	0	0.00440529	0	0.00660793	0	1	0	0	0	1	0	0	0	0	0	1	0	0	0	0	1	0	0	0	0	0	0	0	1	0	0	0	0	0	0	0	0	1	0	1	0	0	0	0	0	0	0
HGNC:10847	FBXW4	F-box and WD repeat domain containing 4	10q24.32	Fbw4|dactylin	SHFM3	WD repeat domain containing|F-box and WD repeat domain containing	362|559	6468	ENSG00000107829	uc001kto.4	AF281859	NM_022039	CCDS31271	P57775	0.274859	-0.0829353	0.0612245	-0.253148	11.1699	0.584021	10.2761	0.537994	-0.276836	0.171913	-0.134786	0.239709	-0.586764	-0.0960452	-0.0702179	-0.380145	0.162228	0.291364	-0.276836	0.52381	0.0330912	0.472155	0.756255	-0.302663	-0.7159	0.00726392	0.549637	-0.380145	0.000807103	8.43879	0.150239	0.00578035	-0.271676	-0.815029	1.08092	0	0.109827	-0.537572	1.77457	-0.722543	-0.445087	-0.352601	0.66474	-0.722543	0.757225	0.294798	3.16185	-0.630058	-1	-0.722543	-0.722543	-1	-1	0.275434	0	0.01625	0.09625	0.1725	0.175	0.3325	9.48985	0.311767	0.208914	0.0306407	-0.18663	-0.0529248	1.58496	-0.197772	0.114206	-0.821727	0.158774	0.51532	-0.910864	0.381616	-0.0640669	0.158774	0.158774	-0.554318	-0.688022	-0.376045	0.51532	0.0250696	0.139383	-0.249674	0.208858	-0.569257	0.153278	0.292228	-0.402518	0.167173	0.194963	0.500651	0.820234	-0.346939	-0.680417	-0.263569	0.389492	-0.360834	0.805	0.348924	0.152267	0.132543	0.258359	0	0	0	0.00521059	0	0.000434216	0.000434216	0	0.00390795	0	0	8.69	0.242718	0.00970874	0.320388	-0.223301	-0.0291262	-0.0938511	-0.300971	-0.145631	0.242718	0.0873786	0.0873786	0.00970874	-0.223301	-0.223301	0.631068	0.631068	0.242718	0.864078	-0.145631	0.126214	0.541077	0.0946602	-0.138592	11.4129	0.00970874	0	0	0	0	0	0	0.00485437	0	0	0	0	0	1	0	0	0	0	0	1	0	0	0	0	0	0	0	0	0	0	0	0	0	0	0	0	0	0	0	0	0	1	0	1	0	0	0	0	0	0	0
HGNC:13613	FBXW5	F-box and WD repeat domain containing 5	09q34.3	DKFZP434B205|MGC20962|Fbw5		WD repeat domain containing|F-box and WD repeat domain containing	362|559	54461	ENSG00000159069	uc004cjx.4	BC014130	NM_018998	CCDS7014	Q969U6	0.297071	-0.307113	0.342259	-0.332218	11.2234	0.659833	10.733	0.711715	-0.271017	0.382716	-0.325103	0.213404	-0.604938	0.128748	-0.0781893	-0.510876	0.504997	0.617872	0.203998	0.241623	-0.172252	0.768372	0.486185	-0.322751	-0.8495	-0.0217519	0.335685	-0.736626	0.000587889	7.53138	0.0769874	-0.717391	0.304348	-0.5	0.913043	0	-0.826087	-1	-0.826087	-0.826087	0.0434783	0.217391	1.08696	0.0434783	-0.478261	1.95652	2.82609	0.0434783	-1	-0.304348	-0.304348	-0.826087	-1	0.58587	0	0.02	0.09875	0.23875	0.3825	0.45125	8.98299	0.211297	-0.279208	0.219802	-0.29505	0.354455	-0.176238	0.330693	-0.176238	-0.809901	-0.366337	0.647525	-0.429703	0.267327	-0.366337	0.90099	1.40792	-0.239604	-0.556436	-0.239604	0.330693	-0.556436	-0.598326	-0.0359833	-0.116318	-0.571548	0.566527	0.606695	0.205021	0.191632	-0.23682	0.767364	0.807531	-0.223431	-0.866109	-0.183264	0.352301	-0.678661	0.859	0.395266	0.166686	0.141286	0.550628	0	0	0	0.00753138	0	0.00041841	0.00041841	0	0.00376569	0	0	9.1472	0.130742	0.526502	0.111896	-0.0954064	0.159011	-0.114252	-0.0954064	-0.236749	0.243816	-0.0388693	0.0742049	0.35689	0.0742049	-0.208481	1.20495	0.639576	-0.378092	0.243816	-0.208481	-0.151943	-1.11176	0.0971731	-0.245406	3.88359	0.0194346	0	0	0	0	0.00883392	0	0.00706714	0	1	0	0	0	1	0	0	0	0	0	1	0	1	0	0	1	0	0	0	0	0	0	0	1	1	1	1	0	0	0	0	0	1	0	1	0	0	0	0	0	0	0
HGNC:16712	FBXW7	F-box and WD repeat domain containing 7	04q31.3	AGO|FLJ11071|SEL-10|SEL10|FBW7|FBX30|CDC4|FBXW6		WD repeat domain containing|F-box and WD repeat domain containing	362|559	55294	ENSG00000109670	uc003imt.4	AF411971	NM_001013415	CCDS3777|CCDS3778|CCDS34078|CCDS64082	Q969H0	-0.157405	0.260172	-0.293188	0.190421	12.0708	0.387352	10.7903	0.411532	0.231638	-0.242938	0.0169492	-0.00564972	0.39209	-0.0960452	0.138983	0.102825	0.60904	-0.493785	-0.710734	-0.20452	0.518644	-0.385311	0.0124294	-0.00564972	-0.20452	-0.168362	0.374011	0.120904	0	7.60733	0.0451058	0.298969	-0.402062	0.216495	-0.113402	0	0.484536	-0.340206	0.649485	-0.175258	0.319588	-0.505155	-1	-0.670103	0.154639	-0.340206	-0.340206	0.484536	0.814433	-0.340206	-0.340206	0.979381	-1	0.195361	0	0.00375	0.05375	0.05375	0.09875	0.17625	11.1911	0.543362	0.278562	-0.322208	0.319641	-0.275995	1.23192	-0.151048	0.0132649	0.1365	-0.151048	-0.50706	-0.890458	0.218656	-0.0278134	-0.465982	-0.438596	-0.164741	-0.0688917	-0.123663	0.204964	1.17715	0.889793	-0.107184	0.1681	0.205301	0.13834	-0.44199	-0.895838	-0.0104627	-0.0476633	-0.375029	-0.233667	-0.0699837	-0.0551035	-0.211346	0.421065	0.621948	0.721	0.225507	0.170177	0.153151	0	0	0	0	0.00279005	0	0	0	0	0.00255754	0	0	9.46761	0.176803	-0.230552	-0.0947666	-0.124941	0.267327	-0.0796794	-0.524752	0.176803	-0.524752	-0.592645	0.131542	0.991513	0.267327	0.674682	1.1273	1.62518	-0.230552	0.35785	-0.351249	0.222065	-1.49542	0.0579915	-0.645827	10.8371	0.0113154	0	0	0	0	0.019802	0	0.00141443	0	1	1	0	0	1	0	0	0	0	0	1	0	1	0	0	0	0	1	0	0	0	0	0	1	0	1	1	0	0	0	0	0	1	0	1	0	0	0	0	0	1	0
HGNC:13597	FBXW8	F-box and WD repeat domain containing 8	12q24.22	FBX29|FBW6|FBW8	FBXO29	WD repeat domain containing|F-box and WD repeat domain containing	362|559	26259	ENSG00000174989	uc001twg.2	AF176707	NM_012174	CCDS9182|CCDS44988	Q8N3Y1	-0.0276054	0.046865	0.0254654	-0.044725	12.1904	0.499465	10.6439	0.342178	-0.0769231	0.0281426	-0.131957	0.180738	-0.1995	-0.0393996	0.1207	-0.239525	0.340838	0.0806754	-0.179487	0.140713	0.100688	0.0206379	0.560976	-0.11945	-0.499687	-0.219512	0.360851	-0.239525	0.000625391	6.37504	0.0175476	-0.317073	0.121951	-0.512195	0.707317	0	-0.219512	-0.609756	-0.219512	-0.609756	-0.219512	0.170732	1.34146	-0.609756	0.560976	0.170732	1.73171	-0.219512	-1	0.170732	0.170732	-1	-1	0.44878	0	0.1175	0.1175	0.1525	0.34625	0.4575	11.5474	0.640274	0.122995	0.0213904	0.0147059	-0.159091	0.497326	-0.0481283	0.283422	-0.187166	0.379679	0.197861	-0.721925	0.368984	-0.262032	-0.144385	-0.026738	-0.229947	-0.176471	-0.0588235	-0.144385	0.272727	0.205221	-0.0686925	0.294244	-0.185106	0.191526	0.212069	-0.527498	0.218917	0.0203296	0.0340253	0.0340253	-0.164562	-0.287824	-0.0686925	0.047721	0.0408731	0.783	0.354586	0.126613	0.114006	0.297453	0	0	0	0.00192596	0	0.000213995	0.000213995	0	0.00235395	0	0	9.22641	0.284281	-0.0367893	0.0167224	-0.286511	0.337793	-0.232999	-0.250836	-0.491639	0.551839	0.230769	-0.090301	0.498328	0.0167224	-0.143813	1.24749	1.19398	-0.518395	0.391304	-0.143813	-0.0100334	-1.58002	0.090301	-0.367893	10.5557	0.0133779	0	0	0	0	0.00668896	0	0.00167224	0	1	0	0	0	1	0	0	0	0	0	1	0	1	0	0	1	0	0	0	0	0	0	0	1	0	0	1	0	0	0	0	0	1	0	1	0	0	0	0	0	0	0
HGNC:28136	FBXW9	F-box and WD repeat domain containing 9	19p13.13	MGC10870|Fbw9		WD repeat domain containing|F-box and WD repeat domain containing	362|559	84261	ENSG00000132004	uc002mum.2	BC004290	NM_032301	CCDS12278	Q5XUX1	0.238857	-0.273143	0.284571	-0.250286	10.774	0.630857	10.4284	0.786857	-0.279593	0.330428	-0.265069	0.214234	-0.535221	0.0457516	-0.000726216	-0.535221	0.161946	0.51053	0.347858	0.533769	-0.14016	0.487291	0.533769	-0.163399	-0.721133	0.0457516	0.115468	-0.697894	0.000726216	5.93074	0.0342857	-0.2	0.466667	-0.6	0.333333	0	-0.466667	-0.466667	0.6	-1	0.0666667	1.13333	2.2	-1	-0.466667	1.13333	-0.466667	0.6	-0.466667	-0.466667	-0.466667	-1	-1	0.32	0	0.075	0.12125	0.13375	0.24	0.24	8.29462	0.178857	-0.258786	0.0479233	-0.118211	0.329073	0.0223642	-0.591054	0.124601	-0.182109	0.0223642	0.738019	-0.488818	0.329073	-0.693291	0.0223642	1.45367	0.0223642	-0.897764	-0.386581	0.738019	-0.284345	-0.396571	-0.0857143	-0.0674286	-0.561143	0.024	0.609143	0.261714	0.371429	-0.0491429	0.499429	0.627429	-0.158857	-0.689143	-0.0125714	0.170286	-0.561143	0.801	0.341458	0.157175	0.137519	0.399429	0	0	0	0.00514286	0	0.000571429	0	0	0.00571429	0	0	8.93369	-0.344262	-0.47541	0.333333	-0.344262	0.245902	0.0273224	-0.0819672	-0.213115	0.245902	-0.278689	0.114754	0.245902	-0.213115	-0.278689	1.42623	0.442623	-0.213115	0.704918	-0.147541	0.0163934	-0.982361	0.0655738	-0.279098	9.92295	0.0143443	0	0	0	0	0.0368852	0	0.00819672	0	1	0	0	0	1	0	0	0	0	0	1	0	0	0	0	0	0	0	0	0	0	0	0	1	0	0	1	0	0	0	0	0	1	0	0	0	0	0	0	0	0	0
HGNC:13607	FBXW11	F-box and WD repeat domain containing 11	05q35.1	KIAA0696|Fbw1b|BTRCP2|BTRC2|Hos|Fbw11	FBXW1B	WD repeat domain containing|F-box and WD repeat domain containing	362|559	23291	ENSG00000072803	uc003mbl.2	AB014596	NM_012300	CCDS34289|CCDS47340|CCDS47341	Q9UKB1	-0.0522404	0.0168306	-0.152787	0.188197	12.1599	0.448743	10.6707	0.356066	0.0828729	-0.157766	0.0656845	0.0092081	-0.0767342	0.0214856	0.217925	0.198281	0.158993	-0.292818	-0.646409	0.0804174	0.257213	-0.312462	0.158993	-0.0570902	-0.0570902	0.0214856	0.296501	0.0214856	0.000613874	8.53916	0.0810929	-0.536388	0.423181	-0.320755	0.433962	0	-0.913747	-0.48248	0.207547	-0.913747	-0.137466	0.380054	0.811321	0.466307	-0.568733	1.5876	0.983827	-0.309973	-0.568733	0.380054	-0.309973	-0.654987	-1	0.508625	0.00125	0.125	0.145	0.22625	0.3625	0.585	11.3309	0.562842	0.0547573	-0.232621	0.339029	-0.161165	0.466408	-0.415922	-0.0679612	0.217864	-0.0803883	-0.192233	-0.826019	0.106019	-0.229515	-0.179806	-0.266796	0.217864	0.081165	-0.0928155	0.329709	0.926214	0.12612	-0.160656	0.0631694	0.0701639	0.00721311	-0.16765	-0.650273	0.189071	-0.0907104	-0.258579	0.112131	-0.0767213	-0.00677596	-0.0137705	0.363934	0.489836	0.776	0.277062	0.166879	0.153395	0.203716	0	0	0	0.00437158	0	0.000437158	0.000218579	0	0.00284153	0	0	9.08481	0.180812	-0.232472	0.0430504	0.495695	0.180812	0.0430504	-0.527675	-0.202952	-0.350554	-0.0553506	-0.114391	0.180812	0.239852	0.416974	1.1845	0.889299	0.239852	0.653137	-0.153752	-0.202952	-0.265442	0.0793358	-0.301292	13.2925	0.00738007	0	0.00184502	0	0	0.0147601	0	0.00184502	0	1	0	0	0	1	0	0	0	0	0	1	0	1	0	0	0	0	0	0	0	0	0	0	0	0	0	0	0	0	0	0	1	1	0	0	0	0	0	0	0	0	0
HGNC:20729	FBXW12	F-box and WD repeat domain containing 12	03p21.31	Fbw12	FBXO35	WD repeat domain containing|F-box and WD repeat domain containing	362|559	285231	ENSG00000164049	uc003csr.3	AK097594|AY247969	NM_207102	CCDS2764|CCDS54577|CCDS54578	Q6X9E4	-0.0649666	0.129326	-0.0698239	0.00546448	10.6865	0.466302	10.4471	0.846995	0.101075	-0.0594982	0.0265233	-0.0681004	0.284588	0.0551971	0.009319	0.0322581	0.422222	-0.197133	-0.793548	0.307527	0.0551971	-0.220072	0.101075	-0.128315	-0.357706	0.146953	0.330466	-0.0594982	0.000716846	7.54689	0.112933	0.204301	-0.0537634	-0.247312	0.0967742	0.00537634	0.376344	-0.311828	1.4086	-0.483871	0.204301	0.204301	-0.483871	0.0322581	0.72043	0.204301	-0.311828	-0.311828	-0.655914	-0.483871	-0.139785	-0.139785	0.0322581	0.277419	0	0.06375	0.09125	0.09125	0.11	0.185	6.06609	0.0400729	0.515152	-0.333333	0.272727	-0.454545	1.90909	-0.515152	-0.515152	0.939394	0.454545	-1	-1	0.939394	-0.030303	-0.515152	-1	-0.515152	-0.030303	-0.030303	0.939394	-0.030303	0.126897	-0.145112	0.243473	0.262902	0.554341	-0.0868245	-0.766849	0.0491803	0.165756	-0.0285367	-0.183971	-0.281117	-0.300546	-0.047966	0.515483	-0.0868245	0.779	0.344458	0.204082	0.184671	0.331512	0	0	0	0.00607165	0	0.000607165	0	0	0.00667881	0	0	8.86109	0.793103	0.655172	0.172414	0.0574713	0.0344828	-0.103448	-0.310345	0.206897	-0.137931	0.0344828	0.103448	0.517241	0.103448	0.655172	0.586207	0.310345	0.103448	0.793103	-0.54023	-0.310345	0.853943	0.112069	-0.0894397	7.23793	0.0150862	0	0	0	0	0	0	0.00215517	0	1	0	0	0	1	0	0	0	0	0	1	0	0	0	0	0	0	0	0	0	0	0	0	0	0	0	1	0	0	0	0	0	1	0	1	0	0	0	0	0	0	0
HGNC:24692	FCAMR	Fc fragment of IgA and IgM receptor	01q32.1	FKSG87|FCA/MR|CD351		CD molecules|V-set domain containing	471|590	83953	ENSG00000162897	uc001hfb.3	AF354295	NM_032029	CCDS41460|CCDS53468	Q8WWV6	-0.0166583	0.0398788	0.0499748	-0.0731954	10.9527	0.508329	9.64205	0.402827	-0.0776942	0.122807	-0.112782	0.0676692	-0.037594	-0.358396	0.162907	-0.238095	0.243108	0.764411	-0.719298	0.483709	0.243108	-0.157895	0.483709	-0.478697	-0.598997	-0.037594	0.52381	-0.278195	0.00125313	8.96867	0.252398	0.088	-0.064	-0.008	-0.016	0.004	0.408	-0.36	0.472	-0.168	0.216	0.28	-0.744	0.28	0.28	-0.36	0.088	-0.168	-0.616	-0.104	0.152	0.28	-0.232	0.3318	0	0	0.09	0.095	0.13125	0.165	9.41785	0.344775	0.14202	0.0483163	-0.0746706	-0.115666	0.452416	-0.250366	0.265007	-0.0629575	0.54612	0.733529	-1	0.358712	0.405564	-0.437775	-0.0161054	-0.34407	-0.718887	-0.297218	0.218155	0.124451	0.163049	-0.0954064	0.437658	-0.256941	0.0822817	0.227663	-0.822312	0.373044	0.243816	0.0499748	0.0499748	-0.337708	-0.434629	0.35689	0.195356	-0.240787	0.79	0.243364	0.305378	0.254951	0.286219	0	0	0	0.00201918	0	0.000504796	0	0	0.00353357	0	0	9.05799	0.684211	-0.458647	-0.037594	-0.398496	-0.24812	0.0426065	0.473684	0.56391	0.654135	-0.639098	-0.518797	0.323308	-0.338346	-0.0977444	0.0827068	0.62406	-0.578947	0.804511	-0.197995	0.323308	2.37177	0.056391	-0.393233	14.9571	0.0169173	0	0	0	0	0.0131579	0	0	0	1	0	0	0	1	0	0	0	0	1	1	0	1	0	0	0	1	0	0	0	0	0	0	0	0	0	0	0	0	0	0	1	0	0	0	1	0	1	0	1	0	0
HGNC:3608	FCAR	Fc fragment of IgA receptor	19q13.42	CD89		CD molecules|Immunoglobulin like domain containing	471|594	2204	ENSG00000186431	uc002qhr.3	X54150	NM_002000	CCDS12907|CCDS12908|CCDS12909|CCDS12910|CCDS42622|CCDS42623|CCDS42624|CCDS42625	P24071	-0.138273	-0.00993125	-0.0297937	0.177998	11.3548	0.457983	9.75656	0.330023	-0.00925926	0.0601852	-0.0925926	0.0416667	-0.111111	0.0740741	0.222222	0.037037	0.407407	0.296296	-0.666667	0.333333	0.037037	-0.148148	0.37037	-0.111111	-0.62963	-0.111111	0.259259	-0.259259	0.00115741	7.62936	0.0752483	-0.00507614	-0.0659898	0.0152284	0.0558376	0	-0.0253807	0.137056	-0.187817	0.624365	-0.350254	0.137056	-0.350254	-0.350254	0.461929	0.137056	-0.0253807	-0.0253807	-0.675127	-0.0253807	0.461929	-0.0253807	-1	0.284772	0	0.085	0.1125	0.1125	0.18	0.19875	10.6055	0.594729	-0.0109184	-0.0751445	0.348748	-0.262685	-0.0340398	-0.362877	-0.0956969	0.274245	0.192036	-0.0134875	-0.856134	0.479769	-0.0134875	-0.219011	-0.342325	-0.239563	-0.0340398	0.192036	0.00706487	1.05523	0.136746	-0.0343774	0.0145149	-0.193277	0.197861	0.0878533	-0.706646	0.246753	-0.168831	-0.229947	-0.119939	-0.193277	-0.168831	0.100076	0.417876	0.601222	0.792	0.343456	0.186519	0.153684	0.288006	0	0	0	0.00190985	0.000381971	0.00229183	0.000381971	0.000381971	0.00190985	0	0	8.16993	0.560976	0.226481	0.189315	0.189315	-0.0522648	-0.108014	-0.0522648	-0.219512	0.114983	0.337979	-0.108014	0.783972	0.226481	0.114983	0.449477	0.560976	-0.108014	0.114983	-0.442509	-0.0522648	-0.557434	0.097561	-0.136237	-3.88467	0.0243902	0	0	0	0	0.00348432	0	0	0	1	1	0	0	1	0	0	0	0	1	1	0	0	0	0	0	1	1	0	0	0	0	0	0	0	0	1	0	0	0	0	0	0	0	0	1	0	1	0	1	1	0
HGNC:3609	FCER1A	Fc fragment of IgE receptor Ia	01q23.2		FCE1A	Immunoglobulin like domain containing	594	2205	ENSG00000179639	uc001ftq.4	BC015195	NM_002001	CCDS1184	P12319	-0.18197	0.298831	-0.188648	0.0717863	10.2276	0.407346	9.59805	0.646077	0.142119	-0.111111	0.0542636	-0.0852713	0.653747	-0.21447	0.198966	-0.173127	0.157623	0.0335917	-0.917313	0.0749354	0.116279	-0.255814	-0.131783	-0.131783	-0.255814	0.198966	0.571059	0.0749354	0.00129199	6.74147	0.0884808	0.132075	0.207547	-0.132075	-0.207547	0	-0.0943396	-0.0943396	0.811321	0.207547	0.811321	0.509434	-1	1.41509	0.207547	-0.0943396	-0.396226	-0.0943396	-1	-0.396226	-0.698113	-0.396226	0.811321	0.132075	0	0	0	0.045	0.0675	0.125	8.31741	0.265442	0.735849	-0.509434	0.18239	-0.408805	2.42138	-0.194969	0.00628931	1.21384	0.106918	-1	-1	-0.496855	-0.295597	-0.0943396	-0.798742	-0.295597	0.207547	-0.396226	0.00628931	0.610063	1.05676	-0.198664	0.202003	0.228715	0.202003	-0.198664	-0.946578	0.0417362	0.015025	-0.198664	-0.33222	-0.171953	-0.198664	-0.0116861	0.308848	0.175292	0.791	0.328202	0.261553	0.208237	0.308848	0	0	0	0.00584307	0.000834725	0.00166945	0.000834725	0.000834725	0.00584307	0	0	8.01123	-0.252918	0.867704	0.120623	-0.0869001	0.307393	-0.335927	-0.00389105	-0.128405	-0.252918	0.36965	-0.377432	0.36965	1.49027	1.11673	-0.00389105	1.24125	-0.377432	0.992218	-0.709468	-0.252918	-0.772766	0.132296	-0.255642	-6.34008	0.0155642	0.0077821	0	0	0	0	0	0	0	0	1	0	0	1	0	0	0	0	1	1	0	0	0	0	0	1	1	0	0	0	0	0	0	0	0	1	0	0	0	0	0	0	0	0	1	0	1	0	1	0	0
HGNC:3611	FCER1G	Fc fragment of IgE receptor Ig	01q23.3					2207	ENSG00000158869	uc001fyz.1		NM_004106	CCDS1225	P30273	-0.201354	-0.0118443	0.130288	0.0829103	9.20945	0.482234	8.03342	0.441624	0.0268199	0.0421456	-0.0344828	-0.0344828	-0.264368	-0.141762	0.59387	-0.0191571	0.348659	0.348659	-0.632184	0.348659	0.471264	-0.386973	-0.264368	-0.632184	-0.509579	0.103448	0.716475	-0.141762	0	4.70044	0.0423012	0.12	0.6	-0.68	-0.04	0	0.28	-1	2.84	0.28	0.28	1.56	1.56	0.28	-1	0.28	-1	-1	-1	-1	-1	-1	-1	0.124	0	0.03875	0.03875	0.03875	0.03875	0.03875	8.25739	0.516074	-0.0557377	0.167213	0.245902	-0.357377	0.259016	-0.0557377	-0.685246	0.57377	-0.160656	0.678689	-0.895082	1.3082	-0.370492	-0.47541	-0.0557377	-0.47541	-0.265574	0.154098	0.154098	0.259016	-0.241963	-0.296108	0.299492	0.137056	0.299492	0.624365	-0.675127	0.245347	-0.0795262	-0.187817	-0.404399	-0.51269	0.0287648	0.353638	0.353638	0.0287648	0.749	0.315936	0.594386	0.22391	0.260575	0	0	0	0.0118443	0.00169205	0.00169205	0.00169205	0.00169205	0.00846024	0	0	6.44294	-0.255814	-0.627907	1.10853	0.488372	0.116279	-0.627907	-0.255814	0.116279	0.302326	1.23256	-0.627907	0.860465	-0.627907	0.860465	-0.255814	1.23256	-0.255814	-1	-0.627907	-0.255814	-0.45636	0.0813953	0.366279	-22.8953	0.0116279	0	0	0	0	0.104651	0	0.0116279	0	0	0	0	0	1	0	0	0	0	1	1	0	0	0	0	0	0	0	0	0	0	0	0	1	0	0	0	0	0	0	0	0	0	0	0	1	0	1	0	1	0	0
HGNC:3612	FCER2	Fc fragment of IgE receptor II	19p13.2	CLEC4J|CD23	CD23A|FCE2	CD molecules|C-type lectin domain containing	471|1298	2208	ENSG00000104921	uc002mhm.3	M15059	NM_002002	CCDS12184	P06734	0.111111	-0.0641975	0.222222	-0.269136	10.6627	0.583333	9.91737	0.596296	-0.0931677	0.0973085	-0.283644	0.279503	-0.271222	0.0931677	0.358178	-0.503106	0.258799	0.15942	-0.204969	0.192547	0.457557	0.391304	0.623188	-0.337474	-0.867495	-0.271222	0.325052	-0.403727	0.0010352	7.74147	0.131481	-0.0798122	0.201878	-0.117371	-0.00469484	0	-0.0985915	0.352113	-0.0985915	-0.549296	0.352113	-0.0985915	-0.0985915	1.40376	0.201878	-0.248826	0.0516432	0.352113	-0.849765	0.0516432	-0.248826	-0.549296	-1	0.307512	0	0.02	0.04	0.07625	0.21125	0.305	8.7879	0.272222	0.00680272	0.505669	-0.310658	-0.201814	-0.274376	0.306122	0.741497	-0.0566893	0.52381	1.97506	-0.927438	0.378685	-0.129252	-0.129252	-0.274376	-0.564626	-0.854875	-0.0566893	-0.0566893	-0.637188	-0.0518519	-0.091358	0.264198	-0.624691	0.422222	0.718519	-0.48642	0.145679	0.303704	0.204938	0.323457	-0.367901	-0.703704	0.145679	0.303704	-0.525926	0.846	0.368862	0.249681	0.211727	0.341358	0	0	0	0.00679012	0	0.00308642	0.000617284	0.000617284	0.00679012	0	0	8.33092	0.395639	-0.302181	0.229491	-0.534787	-0.352025	0.0301142	-0.352025	-0.252336	-0.0529595	-0.501558	-0.102804	1.09346	0.0965732	0.29595	0.794393	1.89097	-0.00311526	1.19315	-0.235722	0.0965732	-1.617	0.0716511	-0.691589	12.5539	0.0124611								0	0	1	0	0	1	0	0	0	0	1	1	1	0	0	0	0	1	1	0	0	1	0	1	0	0	0	1	0	0	0	0	0	1	0	1	0	1	1	0	1	1	0
HGNC:20220	FCF1	FCF1, rRNA-processing protein	14q24.3	CGI-35|Bka|UTP24	C14orf111			51077	ENSG00000119616	uc001xqh.4	AF132969	NM_015962	CCDS9832|CCDS81827	Q9Y324	-0.111665	0.140722	-0.193026	0.163968	11.2348	0.423827	9.224	0.247821	0.393635	-0.18928	-0.0552764	-0.149079	1.09045	0.0184255	0.232831	0.500838	-0.356784	0.125628	-0.678392	-0.0351759	0.447236	-0.410385	-0.142379	-0.303183	0.0720268	-0.303183	-0.19598	-0.0887772	0.00167504	5.70044	0.0211706	-0.0588235	-0.294118	-0.0588235	0.411765	0	0.254902	0.254902	-0.372549	-0.372549	-0.372549	0.254902	-0.372549	-1	0.882353	-0.372549	0.254902	1.5098	-1	-1	0.882353	0.254902	-1	0.247059	0	0.025	0.06375	0.08	0.1575	0.1575	10.783	0.731009	0.0607609	-0.191369	0.244747	-0.11414	0.344691	-0.109597	-0.0369108	0.126633	-0.000567859	-0.200454	-0.836457	0.0721181	0.0539466	-0.254969	0.0721181	-0.200454	-0.254969	-0.000567859	0.21749	0.998864	0.368203	-0.163138	0.155666	0.2088	0.16895	-0.202989	-0.747613	0.102532	-0.030303	-0.176422	-0.0834371	-0.189705	0.0493981	-0.32254	0.248651	0.607306	0.785	0.366142	0.341691	0.2281	0.26235	0	0	0	0.00124533	0	0.00207555	0.00041511	0	0.00332088	0	0	7.63662	1.58586	-0.030303	-0.138047	0.400673	-0.191919	-0.676768	0.0505051	-0.272727	-0.191919	0.616162	-0.191919	0.454545	-0.191919	2.87879	1.26263	0.292929	0.292929	-1	-0.030303	-0.515152	2.74384	0.0808081	-0.669697	-1.2798	0.00505051	0	0.00505051	0	0	0.020202	0	0.00505051	0	0	0	0	0	1	0	0	0	0	0	1	0	1	0	0	0	0	0	0	0	0	0	0	0	0	0	0	0	0	0	0	0	0	0	0	0	0	0	0	0	0	0
HGNC:13572	FCGBP	Fc fragment of IgG binding protein	19q13.2	FC(GAMMA)BP				8857	ENSG00000275395	uc060ynu.1	D84239	NM_003890		Q9Y6R7	0.269458	-0.312001	0.265557	-0.223015	14.0021	0.633754	13.9854	0.988481	-0.319028	0.269454	-0.224319	0.273893	-0.550129	-0.0706622	-0.0292268	-0.601431	0.174004	0.679122	-0.169318	0.359477	-0.155506	0.718584	0.584412	-0.0173881	-0.769145	-0.2147	0.675176	-0.613269	6.16599e-05	3.16993	0.000487597	-0.5	1	-0.5	0	0	-1	-1	3	-1	-1	3	-1	-1	-1	3	-1	-1	-1	-1	-1	-1	-1	0	0	0	0	0	0	0	7.50779	0.0110319	0.325967	-0.116022	-0.0939227	-0.116022	1.47514	-0.292818	0.59116	-0.116022	0.0607735	-0.292818	-0.646409	0.767956	0.0607735	-0.469613	-0.292818	-0.292818	-0.823204	0.237569	0.414365	-0.469613	-0.561163	-0.0774669	-0.0696654	-0.570915	0.193637	0.716341	-0.118425	0.300908	-0.14183	0.603218	0.591516	-0.00335223	-0.707442	-0.212044	0.702688	-0.64698	0.825	0.32051			0.293168	0	0	0	0.00274273	6.09496e-05	0.000182849	0	6.09496e-05	0.00219419	0	0	12.4003	-0.609251	-0.0349676	-0.169164	-0.636879	0.355782	-0.257971	0.175208	-0.141536	0.296577	-0.0112858	-0.171138	0.628122	0.0479186	-0.301388	0.592599	0.456429	1.57539	-0.0053654	-0.579648	0.814616	-1.8587	0.0765957	-0.110213	4.07535	0.0210916	0	0	0	0	0.0012951	0	0	0	0	0	0	0	1	0	1	0	0	1	1	0	0	0	0	0	1	0	0	0	0	0	0	0	0	0	1	0	0	0	0	1	0	0	1	1	0	0	0	0	0	0
HGNC:3613	FCGR1A	Fc fragment of IgG receptor Ia	01q21.2	CD64|CD64A		CD molecules|Immunoglobulin like domain containing	471|594	2209	ENSG00000150337	uc001esp.5	BC032634	NM_000566	CCDS933	P12314	-0.0881834	0.285714	-0.148148	-0.0493827	11.1478	0.440917	10.137	0.496032	0.0951111	-0.0506667	-0.0613333	0.0168889	0.251556	0.223111	0.450667	-0.146667	0.28	-0.232	-0.800889	0.422222	0.0524444	0.0524444	0.024	0.109333	-0.601778	-0.118222	0.194667	-0.175111	0	5.67243	0.0220459	0.12	0.12	0.12	-0.36	0	-1	0.28	-0.36	-0.36	0.92	0.28	-1	0.28	0.92	-0.36	-1	-0.36	0.28	0.28	0.28	0.28	-1	0.09	0	0.02125	0.055	0.05625	0.05625	0.05625	10.0954	0.481922	0.489478	-0.26075	-0.0448307	-0.183898	1.86917	0.200366	0.346752	-0.180238	-0.063129	-0.443733	-0.707228	0.288198	-0.063129	-0.531565	-0.180238	-0.355901	-0.0924062	-0.385178	0.200366	0.0832571	1.04586	-0.026455	0.241623	-0.111111	0.156966	-0.266314	-0.844797	0.241623	0.185185	-0.12522	-0.111111	0.00176367	-0.280423	-0.0546737	0.0582011	-0.12522	0.77	0.33387	0.21968	0.194493	0.196649	0	0	0	0.00352734	0.000440917	0.000881834	0.000440917	0	0.0026455	0	0	8.55075	-0.315508	0.112299	0.454545	-0.315508	0.197861	-0.115865	-0.358289	0.283422	-0.40107	0.026738	0.026738	0.625668	0.112299	0.796791	-0.144385	1.39572	-0.40107	0.882353	-0.458111	0.026738	1.09161	0.0962567	-0.277005	7.14337	0.013369	0	0	0	0	0.0213904	0	0	0	1	1	0	0	1	0	0	0	0	1	1	0	0	0	0	0	1	1	0	0	0	0	0	0	0	1	1	0	0	0	0	1	0	0	1	1	0	1	0	1	0	0
HGNC:3614	FCGR1B	Fc fragment of IgG receptor Ib	01p11.2	CD64b		Immunoglobulin like domain containing	594	2210	ENSG00000198019	uc031upu.2		NM_001017986	CCDS72844|CCDS72845|CCDS72846	Q92637	-0.086072	0.23735	-0.138237	-0.0130412	10.9054	0.443923	9.7211	0.43975	0.153025	-0.0699881	-0.0794781	-0.00355872	0.366548	0.214709	0.556346	-0.088968	0.442467	-0.354686	-0.772242	0.366548	-0.0130486	-0.0130486	-0.0130486	0.13879	-0.620403	-0.088968	0.0628707	-0.202847	0	5.67243	0.0260824	0.2	0.12	0.12	-0.44	0	-1	0.28	-0.36	-0.36	0.92	0.28	-1	0.28	0.92	-0.36	-1	-0.36	0.92	0.28	-0.36	0.28	-1	0.066	0	0.02125	0.04125	0.04125	0.04125	0.04125	10.0014	0.534168	0.308594	-0.207031	0.0351562	-0.136719	0.875	0.3125	0.46875	-0.09375	0.03125	-0.40625	-0.6875	0.34375	0	-0.5	-0.15625	-0.34375	0	-0.34375	0.28125	0.21875	0.70266	0.118414	0.352113	-0.198748	0.318727	-0.182055	-0.766302	0.1518	0.0683359	-0.432447	0.0349504	-0.348983	-0.182055	-0.131977	0.368805	0.118414	0.768	0.317768	0.223365	0.18246	0.271779	0	0	0	0.00417319	0.000521648	0.0010433	0.000521648	0.000521648	0.00260824	0	0	8.13443	-0.0857143	0.142857	0.257143	-0.161905	0.257143	-0.161905	-0.428571	0.257143	-0.485714	0.0285714	0.371429	0.828571	0.142857	1.05714	-0.2	1.17143	-0.428571	1.28571	-0.504762	0.0285714	1.87408	0.103571	-0.337143	-2.76568	0.00714286	0.00714286	0	0	0	0.0214286	0	0	0	1	0	0	0	1	0	0	0	0	1	1	0	0	0	0	0	1	0	0	0	0	0	0	0	0	0	0	0	0	0	0	0	0	0	1	1	0	1	0	1	0	0
HGNC:3616	FCGR2A	Fc fragment of IgG receptor IIa	01q23.3	CD32|CD32A|IGFR2|CDw32	FCG2|FCGR2A1|FCGR2	CD molecules|Immunoglobulin like domain containing	471|594	2212	ENSG00000143226	uc001gam.4	J03619	NM_021642	CCDS30922|CCDS44264	P12318	-0.197032	0.137675	0.0239077	0.0354493	11.245	0.456719	9.89482	0.392003	0.0557308	0.165089	-0.146162	-0.0746583	0.00946372	0.0767613	0.211356	-0.0914826	0.884332	0.413249	-0.697161	0.0767613	-0.0578339	0.0767613	-0.0914826	-0.327024	-0.629863	0.0767613	0.3796	-0.327024	0	5.75489	0.0218467	-0.245283	0.0566038	0.283019	-0.0943396	0	0.207547	0.207547	-1	-1	0.207547	-0.396226	-0.396226	0.811321	-0.396226	0.207547	0.207547	0.207547	-0.396226	-0.396226	0.207547	1.41509	-1	0.154717	0	0.0275	0.1025	0.1025	0.1025	0.1025	10.4747	0.58615	0.206751	-0.07173	0.147679	-0.2827	0.575246	-0.144866	-0.0773558	0.21519	0.350211	0.192686	-0.864979	0.0576653	0.125176	-0.414909	-0.392405	-0.347398	0.0351617	0.0576653	0.102672	0.530239	0.437758	0.0420445	-0.0898599	0.0156636	0.384996	0.253092	-0.815334	0.266282	0.160758	-0.234955	-0.287716	-0.340478	-0.287716	0.0288541	0.319044	0.134378	0.811	0.377735	0.208057	0.170005	0.276175	0	0	0	0.00453421	0.000412201	0.0012366	0.000824402	0	0.00288541	0	0	8.31288	0.615142	-0.0914826	-0.0578339	0.0767613	0.11041	-0.0914826	0.211356	0.312303	0.160883	-0.192429	0.00946372	0.917981	1.01893	0.413249	0.514196	0.312303	-0.394322	0.00946372	-0.663512	-0.293375	-0.808533	0.0694006	-0.306625	1.78707	0.0283912	0.00315457	0	0	0	0.0252366	0	0.00315457	0	1	1	0	0	1	0	0	0	0	1	1	0	1	0	0	0	1	1	0	0	0	0	0	1	0	0	1	0	0	0	0	0	0	0	1	1	0	1	0	1	0	0
HGNC:3618	FCGR2B	Fc fragment of IgG receptor IIb	01q23.3	CD32|CD32B	FCG2|FCGR2	CD molecules|Immunoglobulin like domain containing	471|594	2213	ENSG00000072694	uc001gaz.3	BC031992	NM_004001	CCDS30924|CCDS30925|CCDS53414	P31994	-0.126035	0.074517	-0.0377185	0.0892364	11.0868	0.459062	9.86728	0.429163	-0.0525188	0.174705	-0.129689	0.00750268	-0.348339	0.269025	0.166131	-0.416935	0.920686	0.269025	-0.794212	0.406217	0.0632369	-0.00535906	0.0975348	-0.382637	-0.725616	0.0632369	0.783494	-0.382637	0.00107181	7	0.0584177	-0.244094	0.0708661	0.165354	0.00787402	0	-0.748031	-0.496063	0.76378	-0.496063	-0.244094	0.511811	-0.496063	1.51969	0.511811	-0.244094	-0.244094	-0.748031	-0.748031	-0.496063	0.76378	0.76378	-1	0.279528	0	0.0575	0.16	0.16	0.2375	0.30125	10.1228	0.51242	0.217235	-0.228007	0.263914	-0.253142	0.551167	-0.281867	0.005386	0.35009	0.35009	-0.166966	-0.885099	-0.0233393	0.0628366	-0.597846	-0.396768	0.149013	0.149013	-0.0520646	0.0341113	0.752244	0.295308	-0.205152	0.0303588	0.0892364	0.221711	0.221711	-0.764489	0.162833	0.118675	-0.24931	-0.131555	0.0156394	-0.264029	0.0892364	0.0892364	0.265869	0.802		0.247236	0.193428	0.24287	0	0	0	0.00413983	0.000459982	0.00137994	0.00137994	0	0.00367985	0	0	8.28077	0.0322581	-0.0709677	-0.0709677	0.101075	0.135484	-0.105376	0.393548	0.23871	0.187097	-0.174194	0.135484	0.341935	0.445161	0.548387	0.445161	0.754839	-0.277419	0.445161	-0.724731	-0.122581	-1.25519	0.0774194	-0.246452	-2.84194	0.0258065	0	0	0	0	0.00645161	0	0	0	1	1	0	0	1	0	0	0	0	1	1	0	1	0	0	0	1	1	0	0	0	0	0	1	1	0	1	0	0	0	0	0	0	0	1	1	0	1	0	1	0	0
HGNC:15626	FCGR2C	Fc fragment of IgG receptor IIc (gene/pseudogene)	01q23.3	hFcRII-C|CD32C		CD molecules	471	9103	ENSG00000244682	uc057msv.1	X17653	NM_201563		P31995	-0.172026	0.110932	0.0289389	0.0321543	11.2814	0.464228	9.9263	0.390675	0.00411523	0.18107	-0.135802	-0.0493827	-0.176955	0.44856	0.0864198	-0.27572	0.777778	0.349794	-0.835391	0.481481	0.0864198	-0.0452675	-0.0452675	-0.341564	-0.736626	-0.0781893	0.744856	-0.440329	0.00102881	6.64386	0.039791	-0.232323	0.010101	-0.030303	0.252525	0	-0.676768	-0.676768	1.26263	-0.676768	-0.676768	0.616162	-0.353535	1.26263	0.616162	-0.030303	-0.030303	-0.676768	-0.676768	-0.676768	1.26263	-0.030303	-1	0.318182	0	0.0575	0.16	0.16	0.2375	0.30125	10.4696	0.569534	0.208186	-0.0741002	0.151729	-0.285815	0.535639	0.129146	-0.00635145	0.287227	-0.0515173	0.151729	-0.796754	0.0613973	0.151729	-0.435427	-0.45801	-0.435427	0.0839802	0.174312	0.151729	0.445307	0.581994	-0.11254	-0.11254	-0.022508	0.376206	0.209003	-0.678457	0.337621	-0.073955	-0.0096463	-0.202572	-0.279743	-0.344051	-0.0996785	0.170418	0.247588	0.803	0.372608	0.209682	0.169426	0.254421	0	0	0	0.00442122	0.000401929	0.00120579	0.000803859	0.000401929	0.0028135	0	0	8.33985	-0.00928793	-0.00928793	-0.174407	0.122807	0.139319	-0.108359	0.337461	0.287926	0.188854	-0.108359	0.0897833	0.486068	0.882353	0.585139	0.585139	0.287926	-0.405573	0.386997	-0.669763	-0.157895	-0.595886	0.0804954	-0.331579	0.62291	0.0247678	0.00309598	0	0	0	0.0123839	0	0.00309598	0	1	1	0	0	1	0	0	0	0	1	1	0	1	0	0	0	1	1	0	0	0	0	0	1	0	0	0	0	0	0	0	0	0	0	1	1	0	1	0	1	0	0
HGNC:3619	FCGR3A	Fc fragment of IgG receptor IIIa	01q23.3	CD16|CD16a	FCGR3|FCG3	CD molecules|Immunoglobulin like domain containing	471|594	2214	ENSG00000203747	uc009wui.4	BC036723	NM_000569	CCDS1232|CCDS44266	P08637	-0.026087	0.174327	-0.135404	-0.0128364	11.2384	0.459627	10.0782	0.447205	-0.0333333	0.0037037	0	0.0296296	0.037037	-0.0222222	0.0962963	-0.348148	0.362963	-0.0814815	-0.792593	0.274074	0.155556	0.037037	0.155556	-0.22963	-0.585185	0.333333	0.659259	-0.0518519	0.000925926	5.72792	0.0215321	-0.153846	-0.230769	-0.0769231	0.461538	0	0.230769	-1	-0.384615	0.846154	-1	0.846154	-1	-0.384615	0.230769	0.230769	2.07692	-0.384615	-1	-0.384615	0.846154	-0.384615	-1	0.263462	0	0.0325	0.115	0.12875	0.17125	0.17125	10.3264	0.531263	0.362432	-0.248636	-0.0210444	-0.0927514	1.26968	-0.35152	0.396726	0.247077	0.0724864	-0.226812	-0.850351	-0.0272798	0.197194	-0.176929	-0.0522214	-0.151988	-0.226812	-0.201871	-0.0522214	0.122369	0.53706	-0.165217	0.470807	-0.191718	0.325052	-0.112215	-0.867495	0.258799	0.0467909	-0.49648	0.338302	-0.0989648	-0.178468	0.0865424	0.0600414	-0.0194617	0.781	0.338494	0.278036	0.238568	0.291511	0	0	0	0.00289855	0	0	0	0	0.00207039	0	0	7.99435	-0.244094	0.76378	0.175853	-0.244094	0.133858	0.0918635	-0.307087	0.0708661	-0.244094	0.259843	0.00787402	0.511811	0.133858	1.14173	0.889764	0.259843	-0.370079	1.01575	-0.580052	-0.244094	1.20123	0.125984	-0.282283	-0.0164961	0.011811	0	0	0	0	0.015748	0	0	0	0	1	0	0	1	0	0	0	0	1	1	0	1	0	0	0	1	1	0	0	0	0	0	0	0	0	1	0	0	0	0	0	0	0	1	1	0	1	0	1	0	0
HGNC:3620	FCGR3B	Fc fragment of IgG receptor IIIb	01q23.3	CD16|CD16b	FCGR3|FCG3	CD molecules|Immunoglobulin like domain containing	471|594	2215	ENSG00000162747	uc021pdo.2	J04162	NM_000570	CCDS41433|CCDS58040|CCDS72960|CCDS72961	O75015	-0.0484171	0.197393	-0.124767	-0.0242086	11.0694	0.456704	9.45738	0.326816	-0.002849	0.0541311	0.002849	-0.0541311	-0.179487	-0.042735	0.458689	-0.179487	0.641026	0.0940171	-0.77208	0.595442	-0.0883191	-0.316239	0.0940171	0.002849	-0.452991	0.139601	0.0940171	-0.0883191	0	6.94251	0.056797	-0.114754	0.114754	-0.278689	0.278689	0	-0.47541	0.311475	0.57377	-0.213115	0.311475	0.311475	-0.47541	0.0491803	-0.47541	0.311475	1.09836	0.0491803	-0.737705	-0.213115	-0.213115	-0.47541	-1	0.328689	0	0.07	0.07875	0.10125	0.1725	0.24125	10.3718	0.616387	0.332326	-0.241692	-0.0151057	-0.0755287	0.836858	-0.250755	0.570997	0.256798	0.0151057	-0.154079	-0.879154	-0.0574018	0.401813	-0.299094	-0.0332326	-0.274924	-0.00906344	-0.154079	-0.0574018	0.0876133	0.430168	-0.150838	0.534451	0.0875233	0.236499	-0.0465549	-0.821229	0.162011	0.191806	-0.270019	0.0726257	-0.165736	-0.195531	-0.0614525	-0.0167598	-0.0018622	0.788	0.274166	0.29146	0.211706	0.307728	0	0	0	0.0027933	0.000465549	0.00232775	0.000931099	0.000465549	0.0027933	0	0	7.87036	-0.175966	0.51073	0.281831	-0.175966	0.304721	0.190272	-0.313305	0.0987124	-0.175966	0.236052	0.0987124	0.51073	0.373391	0.648069	0.51073	0.373391	-0.313305	0.648069	-0.725322	-0.244635	-0.777893	0.111588	-0.0798283	0.906438	0.0171674	0	0	0	0	0.0171674	0	0	0	0	1	0	0	1	0	0	0	0	1	1	0	0	0	0	0	1	1	0	0	1	0	0	0	0	0	1	0	0	0	1	0	0	0	0	1	0	0	0	0	0	0
HGNC:3621	FCGRT	Fc fragment of IgG receptor and transporter	19q13.33	FCRN|alpha-chain		C1-set domain containing	591	2217	ENSG00000104870	uc002poe.3	U12255	NM_001136019	CCDS12770	P55899	0.272055	-0.18225	0.128368	-0.218172	10.8872	0.600106	10.102	0.580032	-0.300546	0.256831	-0.23133	0.275046	-0.504554	-0.387978	0.107468	-0.504554	0.0200364	0.894353	-0.183971	0.661202	0.136612	0.398907	0.923497	-0.387978	-0.766849	-0.242259	0.282332	-0.446266	0.000910747	8.92778	0.256735	0.102881	-0.160494	-0.358025	0.415638	0.00205761	0.44856	-0.473251	1.30453	-0.736626	0.119342	0.185185	-0.539095	-0.27572	0.382716	0.119342	1.37037	-0.407407	-0.736626	-0.604938	-0.341564	0.119342	-0.604938	0.323251	0	0.02875	0.135	0.135	0.22875	0.33625	8.27612	0.163233	-0.210356	0.126214	0.0485437	0.0355987	-0.0679612	-0.378641	-0.0679612	0.0355987	-0.275081	0.553398	-0.378641	0.449838	-0.275081	-0.0679612	0.553398	-0.275081	-0.585761	0.449838	0.242718	0.0355987	-0.154781	-0.205494	0.217116	-0.628104	-0.0364501	0.403064	-0.340729	0.250924	0.115689	0.352351	0.944004	-0.239303	-0.611199	0.200211	0.166403	-0.442155	0.806	0.268038	0.212918	0.181406	0.309033	0	0	0	0.00528262	0.000528262	0.000528262	0	0	0.00369783	0	0	8.5157	-0.29863	0.315068	0.519635	-0.590868	-0.167123	-0.152511	0.227397	-0.29863	0.40274	-0.386301	-0.29863	0.315068	-0.123288	0.227397	0.139726	0.928767	-0.473973	1.27945	-0.503196	0.665753	-0.911682	0.0958904	-0.139178	-0.661068	0.0219178	0	0	0	0	0.00547945	0	0	0	0	1	0	0	1	0	0	0	0	1	1	0	0	0	0	0	1	1	0	0	0	0	0	1	0	0	0	0	0	0	0	1	0	0	1	1	0	1	0	1	1	0
HGNC:29002	FCHO1	FCH domain only 1	19p13.11	KIAA0290		F-BAR domain containing	1288	23149	ENSG00000130475	uc060vlv.1	AB006628	NM_015122	CCDS32955|CCDS59365|CCDS59366	O14526	0.154729	-0.188837	0.330853	-0.296744	11.6555	0.621395	11.3832	0.827907	-0.2	0.322846	-0.310861	0.188015	-0.520599	-0.173034	0.330337	-0.592509	0.426217	0.965543	-0.137079	0.234457	0.186517	0.450187	0.438202	-0.316854	-0.73633	-0.149064	0.114607	-0.520599	0	8.14975	0.0877519	-0.208481	0.229682	-0.265018	0.243816	0	-0.773852	0.0176678	0.469965	-0.660777	0.922261	0.35689	-0.434629	0.696113	-0.0954064	-0.321555	1.14841	-0.434629	-0.886926	0.243816	0.469965	-0.773852	-1	0.422615	0	0.02875	0.16125	0.16375	0.2925	0.35375	8.09276	0.0843411	-0.0588235	0.514706	-0.191176	-0.264706	0.647059	-0.0588235	-0.764706	-0.529412	0.294118	1.58824	-0.764706	0.764706	-0.176471	0.882353	-0.0588235	-0.882353	-0.529412	-0.176471	-0.294118	0.0588235	-0.444341	-0.146667	0.250233	-0.593178	0.458605	0.964651	-0.216124	0.31969	0.131163	0.418915	0.458605	-0.374884	-0.732093	-0.116899	0.111318	-0.493953	0.825	0.273809	0.177789	0.168754	0.335504	0	0	0	0.00434109	0	0	0	0	0.00899225	0	0	9.79766	0.151856	0.223847	0.00787402	-0.688039	-0.100112	0.19985	0.529809	-0.064117	0.493813	-0.352081	-0.28009	0.259843	-0.352081	0.331834	0.295838	1.44769	-0.604049	-0.352081	-0.256093	0.0438695	-0.492737	0.0686164	-0.510349	24.5357	0.0224972	0.00112486	0	0	0	0.0258718	0	0.00449944	0	1	0	0	0	1	1	1	0	0	0	1	0	1	0	0	0	0	0	0	0	0	0	0	1	0	0	0	0	0	0	0	1	0	0	0	0	0	0	0	0	0	0
HGNC:25463	FCHSD1	FCH and double SH3 domains 1	05q31.3	FLJ00007		F-BAR domain containing	1288	89848	ENSG00000197948	uc003llk.3	AK027281	NM_033449	CCDS47295	Q86WN1	0.225017	-0.177475	0.169628	-0.217171	12.0815	0.598661	11.0182	0.478421	-0.158707	0.186686	-0.332369	0.30439	-0.50603	-0.259045	0.682586	-0.629522	0.157742	0.775205	-0.521466	0.358418	0.451037	0.435601	0.790642	-0.382537	-0.675832	-0.228172	0.188616	-0.644959	0	5.70044	0.0117701	-0.529412	0.254902	-0.137255	0.411765	0	-1	-0.372549	0.254902	-1	-0.372549	0.882353	0.254902	-1	0.254902	1.5098	-0.372549	0.254902	-1	0.254902	0.882353	0.254902	-1	0.382353	0	0.08875	0.1275	0.21375	0.24375	0.24375	11.1098	0.509808	-0.186962	0.151652	-0.11091	0.14622	-0.290177	-0.261204	0.33273	-0.507469	0.231326	0.752829	-0.826166	0.448619	-0.159801	0.115437	0.868719	-0.159801	-0.565414	-0.000452694	0.129923	-0.116342	-0.379645	-0.320563	0.484422	-0.542119	0.107778	0.838911	-0.638126	0.366259	0.240711	0.277637	0.750288	-0.372259	-0.630741	-0.113778	0.299792	-0.372259	0.812	0.252879	0.221131	0.208055	0.302331	0	0	0	0.00161551	0	0.000230787	0	0	0.00461574	0	0	9.43254	-0.350725	-0.0724638	0.267633	-0.659903	-0.165217	-0.257971	0.298551	-0.397101	0.576812	-0.397101	-0.350725	1.5971	-0.582609	0.0202899	0.576812	2.24638	-0.768116	-0.165217	-0.103382	0.0666667	-1.77142	0.0608696	-0.661159	15.4514	0.00724638	0	0	0	0	0.0130435	0	0	0	1	0	0	0	1	1	1	0	0	0	1	0	1	0	0	0	0	0	0	0	0	0	0	1	0	0	1	0	0	0	0	0	0	0	0	0	0	0	0	0	0	0
HGNC:29114	FCHSD2	FCH and double SH3 domains 2	11q13.4	KIAA0769	SH3MD3	F-BAR domain containing	1288	9873	ENSG00000137478	uc009ytl.4	AB018312	NM_014824	CCDS8218	O94868	-0.105392	0.172398	-0.124917	0.0579099	12.1383	0.442423	11.1189	0.493233	0.28475	-0.132704	-0.102114	-0.0499325	0.74179	-0.121907	0.713	-0.00674764	0.237967	-0.107512	-0.625731	0.00764732	0.309942	-0.121907	-0.294647	-0.208277	-0.352227	-0.222672	0.122807	-0.0787224	0	7.79442	0.0490348	-0.674208	0.719457	-0.00452489	-0.040724	0	-0.710407	-0.855204	-0.710407	-0.710407	-0.131222	1.17195	0.882353	1.60633	-0.855204	0.737557	0.0135747	-0.276018	-0.855204	1.17195	-0.131222	-0.420814	-1	0.304072	0	0.02875	0.11125	0.12375	0.2325	0.26875	11.0112	0.457732	0.142026	-0.20698	0.237033	-0.172079	0.504605	-0.239942	0.240911	0.11682	0.0392632	-0.100339	-0.829375	0.00824043	-0.0382937	-0.33301	-0.255453	-0.0693165	-0.00727096	-0.100339	0.163354	0.89239	0.711116	-0.254493	0.270912	0.0153095	0.164411	-0.0698913	-0.652097	0.136011	0.0224096	-0.126692	-0.140892	-0.240293	-0.268693	-0.126692	0.164411	0.391613	0.748	0.303944	0.154978	0.149008	0.247837	0	0	0	0.00199689	0	0.000665631	0	0	0.00443754	0	0	9.53333	0.297297	-0.0486486	-0.0486486	-0.279279	-0.0702703	-0.0630631	-0.135135	-0.221622	0.210811	-0.00540541	-0.264865	1.03243	0.47027	1.24865	0.859459	2.07027	-0.610811	-0.308108	-0.38018	-0.459459	-1.45416	0.0716216	-0.762432	16.8562	0.0108108	0	0	0	0	0.0337838	0	0.00540541	0	1	1	0	0	1	1	1	0	0	0	1	0	1	0	0	0	0	1	0	0	0	0	0	1	0	0	0	0	0	0	0	0	0	0	0	0	0	0	0	0	1	0
HGNC:14315	FCMR	Fc fragment of IgM receptor	01q32.1	TOSO	FAIM3	Immunoglobulin like domain containing	594	9214	ENSG00000162894		AF057557	NM_005449	CCDS1473|CCDS44304|CCDS53467	O60667	-0.0775169	0.0421357	0.0691541	-0.0337729	11.6027	0.497909	10.1972	0.377292	-0.0656436	0.265132	-0.266837	0.0673487	-0.0997442	-0.0997442	0.1185	-0.42711	0.582268	0.800512	-0.372549	0.0639386	0.0366581	0.200341	0.391304	-0.345269	-0.563512	0.14578	0.1185	-0.563512	0.000852515	7.49185	0.0575748	-0.128492	-0.0391061	0.117318	0.0502793	0	-0.284916	-0.821229	0.608939	-0.106145	0.251397	0.0726257	-0.821229	0.430168	0.0726257	-0.106145	0.430168	0.0726257	-0.642458	0.608939	-0.284916	0.430168	-1	0.284358	0	0.01125	0.07375	0.1225	0.23	0.34875	10.7797	0.565133	0.131474	-0.0506545	0.106431	-0.187251	0.420603	-0.071144	0.165623	0.238475	0.329539	0.0381332	-0.927149	0.165623	-0.180421	-0.071144	-0.162208	-0.143995	-0.289698	0.0927718	-0.0165054	0.40239	0.224831	-0.248633	0.111611	-0.145706	0.513027	0.358636	-0.670634	0.193953	-0.125121	-0.0839498	0.0704407	-0.258926	-0.228048	0.132197	0.266002	-0.114828	0.792	0.306291	0.194416	0.16729	0.256353	0	0	0	0.00192988	0.000321647	0.000321647	0	0.000321647	0.00257317	0	0	8.61102	0.476923	-0.179487	0.0119658	-0.398291	0.107692	-0.042735	0.517949	0.0666667	0.271795	0.148718	-0.0153846	0.230769	-0.34359	0.394872	-0.179487	0.723077	-0.507692	-0.179487	-0.124786	0.107692	2.78058	0.074359	-0.403077	16.6646	0.0102564	0	0	0	0	0.0128205	0	0	0	1	0	0	0	1	0	1	0	0	1	1	0	0	0	0	0	0	0	0	0	0	0	0	1	0	0	0	0	0	0	0	0	0	0	0	1	0	1	0	1	0	0
HGNC:3623	FCN1	ficolin 1	09q34.3	FCNM		Fibrinogen C domain containing	554	2219	ENSG00000085265	uc004cfi.4	D83920	NM_002003	CCDS6985	O00602	-0.0780456	0.0970684	-0.114007	0.0949837	12.9061	0.451987	9.93958	0.127818	-0.0988787	0.0275229	-0.261978	0.333333	-0.249745	0.011213	0.272171	-0.510703	0.272171	0.0438328	-0.249745	-0.0540265	0.304791	0.304791	0.761468	-0.217125	-0.641182	-0.151886	0.696228	-0.608563	0.00101937	7.05528	0.0171987	-0.0606061	-0.0909091	-0.212121	0.363636	0	0.454545	-0.515152	1.18182	-1	-0.272727	-0.030303	-0.757576	0.69697	-0.030303	0.454545	0.69697	0.212121	-0.757576	-0.272727	0.212121	-0.515152	-1	0.323485	0	0	0.07375	0.14	0.24	0.3125	12.6801	0.854984	0.129534	-0.135629	0.154526	-0.14843	0.355684	-0.146602	0.170375	0.102103	0.228894	-0.0637001	-0.770802	0.0777202	0.0289546	-0.253886	-0.141725	-0.288022	-0.0588235	-0.0929595	0.209387	0.643401	0.275831	-0.157785	0.221629	0.0214984	0.200782	-0.00351792	-0.737329	0.109055	0.0757003	-0.195309	0.0423453	-0.270358	-0.136938	-0.12443	0.192443	0.4843	0.804	0.373392	0.256323	0.200783	0.283257	0	0	0	0.00156352	0.000130293	0	0	0.000130293	0.00117264	0	0	8.35315	0.374233	0.276074	-0.0511247	-0.607362	-0.116564	-0.312883	-0.263804	-0.460123	0.423313	0.177914	-0.312883	-0.0184049	0.472393	1.06135	1.06135	0.570552	-0.214724	0.374233	-0.541922	1.25767	-0.606628	0.0981595	-0.42454	-17.0107	0.00920245								0	0	1	0	0	1	0	0	0	0	1	1	0	1	0	0	0	1	1	0	0	0	0	1	0	0	1	1	0	0	0	0	1	0	0	1	1	1	0	0	0	1	0
HGNC:3624	FCN2	ficolin 2	09q34.3	P35|FCNL|EBP-37|ficolin-2		Fibrinogen C domain containing	554	2220	ENSG00000160339	uc004cfg.1	D49353	NM_004108	CCDS6983	Q15485	0.316935	-0.144749	0.0860927	-0.258278	10.0471	0.600757	9.88111	0.891202	-0.150743	0.104034	-0.269639	0.316348	-0.354565	0.121019	0.358811	-0.524416	0.0530786	0.324841	-0.422505	0.664544	0.154989	0.0870488	1.30998	-0.252654	-0.660297	-0.320594	-0.014862	-0.524416	0.00106157	3.45943	0.00946074	1	-0.2	-1	0.2	0	-1	-1	5.4	-1	2.2	-1	-1	-1	2.2	-1	-1	-1	-1	-1	-1	-1	-1	0	0	0	0	0	0	0	6.72792	0.0993377	-0.2	-0.047619	-0.0857143	0.333333	-0.390476	-0.0857143	0.219048	-0.390476	0.219048	0.52381	-0.390476	-0.695238	-0.390476	-0.695238	1.74286	0.219048	-0.390476	0.219048	0.219048	-0.0857143	-0.152318	0.0293283	-0.0917692	-0.576159	0.1807	0.422895	-0.394513	-0.0312204	0.271523	0.332072	0.967833	-0.273415	-0.697256	-0.273415	0.755913	-0.485336	0.837		0.310346	0.240474	0.403974	0	0	0	0.00756859	0.000946074	0.00189215	0	0.000946074	0.00756859	0	0	8.29462	0.226837	0.43131	-0.0117146	-0.72737	-0.13099	-0.454739	-0.028754	-0.13099	0.175719	0.124601	-0.386581	-0.0798722	0.738019	0.635783	1.14696	0.329073	-0.182109	0.635783	-0.454739	1.19808	-0.686462	0.105431	-0.465815	-18.5802	0.00958466								0	1	1	0	0	1	0	0	0	0	1	1	0	0	0	0	0	1	1	0	0	0	0	1	1	0	0	1	0	0	0	0	1	0	0	1	1	0	0	0	0	1	0
HGNC:3625	FCN3	ficolin 3	01p36.11	FCNH|HAKA1		Fibrinogen C domain containing	554	8547	ENSG00000142748	uc001boa.4	D88587	NM_003665	CCDS300|CCDS301	O75636	0.119555	-0.147359	0.167748	-0.139944	10.0768	0.571826	9.81538	0.834106	-0.208889	0.155556	-0.164444	0.217778	-0.431111	-0.0755556	0.351111	-0.537778	0.0311111	0.635556	-0.573333	0.564444	-0.00444444	0.315556	0.813333	-0.182222	-0.573333	-0.288889	0.208889	-0.253333	0.00111111	5.12928	0.0315107	-0.294118	0.411765	-0.176471	0.0588235	0	-1	-1	0.882353	-0.0588235	-0.0588235	2.76471	-1	-1	-1	0.882353	-0.0588235	-0.0588235	-1	-0.0588235	0.882353	-0.0588235	-1	0.244118	0	0.0475	0.075	0.10375	0.10375	0.10375	7.18982	0.134384	0.268966	0.186207	0.0206897	-0.475862	2.31034	-0.337931	-0.77931	0.103448	-0.117241	0.986207	-0.77931	0.765517	-1	0.324138	-0.337931	-0.558621	-0.558621	-0.337931	-0.337931	0.544828	-0.0509731	-0.317887	0.00834106	-0.436515	0.304912	0.749768	-0.584801	0.186284	-0.021316	0.156627	0.542169	-0.28823	-0.644115	0.0973123	0.601483	-0.317887	0.812	0.323864	0.241014	0.196318	0.307692	0	0	0	0.0101946	0.000926784	0	0	0.000926784	0.00741427	0	0	8.22882	0.0702341	0.177258	0.248606	-0.785953	-0.304348	-0.179487	0.230769	-0.518395	0.0702341	0.0702341	0.0702341	0.0702341	0.284281	-0.250836	0.391304	0.926421	-0.0367893	1.14047	-0.286511	1.03344	-0.797791	0.103679	-0.446823	11.398	0.0100334	0	0	0	0	0.00334448	0	0	0	1	1	0	0	1	0	0	0	0	1	1	0	0	0	0	0	1	1	0	0	0	0	1	1	0	0	0	0	0	0	0	1	0	0	1	1	0	0	0	0	1	0
HGNC:18509	FCRL1	Fc receptor like 1	01q23.1	FCRH1|IRTA5|IFGP1|CD307a		CD molecules|Immunoglobulin like domain containing	471|594	115350	ENSG00000163534	uc001frg.4	BC033690	NM_052938	CCDS1170|CCDS53382|CCDS53383	Q96LA6	-0.154044	0.12837	-0.101412	0.127086	11.6059	0.436136	10.3343	0.413992	-0.0418605	0.0697674	-0.122481	0.0945736	-0.156589	-0.0573643	0.364341	-0.255814	0.265116	0.488372	-0.776744	0.190698	0.165891	0.0170543	0.389147	-0.0573643	-0.503876	-0.0573643	0.265116	-0.28062	0	6.83289	0.0362644	-0.221239	0.168142	0.274336	-0.221239	0	-0.433628	-0.433628	-0.716814	0.132743	-0.433628	0.699115	-0.716814	0.415929	0.415929	-0.150442	-0.433628	-0.433628	-0.150442	1.26549	0.699115	0.132743	-1	0.223009	0	0.0125	0.06875	0.115	0.24625	0.3175	10.7432	0.549743	0.279626	-0.248103	0.305312	-0.336836	0.718622	-0.122008	-0.290134	0.363689	0.176883	-0.420899	-0.869235	0.139521	-0.0846468	-0.476941	-0.364857	-0.17805	0.737303	0.00875657	-0.0659661	0.718622	0.293967	-0.157895	0.396662	0.20154	0.242619	-0.0860077	-0.835687	0.335045	-0.168164	-0.219512	-0.168164	-0.260591	-0.0962773	-0.00385109	0.191271	0.324775	0.789	0.325604	0.199364	0.18047	0.285623	0	0	0	0.00320924	0.000320924	0.000320924	0.000641849	0.000320924	0.00353017	0	0	8.74819	0.342657	-0.104895	0.193473	-0.154623	0.044289	0.0691531	0.156177	-0.0675991	0.268065	0.268065	-0.477855	0.342657	0.044289	-0.254079	0.193473	1.16317	-0.254079	-0.254079	-0.378399	0.156177	-1.67999	0.0792541	-0.164336	19.0096	0.02331	0	0	0	0	0.011655	0	0	0	1	0	0	0	1	0	0	0	0	1	1	0	0	0	0	0	1	0	0	0	0	0	0	0	1	0	1	0	0	0	0	0	0	0	0	1	0	1	0	1	0	0
HGNC:14875	FCRL2	Fc receptor like 2	01q23.1	FCRH2|IRTA4|CD307b	SPAP1	CD molecules|Immunoglobulin like domain containing	471|594	79368	ENSG00000132704	uc001fre.3	AF319438	NM_030764	CCDS1168	Q96LA5	-0.0540123	0.0447531	-0.12963	0.138889	11.3404	0.45409	10.5774	0.58912	0.0137525	-0.00196464	-0.0517354	0.0399476	0.236411	-0.371316	0.40406	-0.0779306	0.278324	0.236411	-0.853307	0.131631	0.02685	-0.161755	0.257367	0.00589391	-0.643746	0.487885	0.383104	-0.35036	0	5.90689	0.0227623	0.0169492	-0.118644	0.220339	-0.118644	0	-0.457627	-0.457627	1.16949	-1	0.627119	0.0847458	-1	-0.457627	0.0847458	-0.457627	-0.457627	0.0847458	0.0847458	0.627119	0.0847458	1.16949	-1	0.271186	0	0.03	0.03	0.07375	0.2	0.2	9.97585	0.388117	0.0934394	-0.324056	0.423459	-0.192843	0.240557	-0.427435	-0.0775348	0.590457	-0.0775348	-0.586481	-0.968191	0.431412	0.145129	-0.300199	-0.395626	0.0178926	0.11332	-0.0775348	0.431412	0.940358	0.123457	-0.259259	0.222222	-0.0123457	0.148148	-0.209877	-0.839506	0.54321	0.271605	-0.209877	-0.0740741	-0.0864198	-0.271605	0	0.345679	0.296296	0.792	0.273615	0.249562	0.230076	0.303627	0	0	0	0.00540123	0.000385802	0	0.000385802	0.000385802	0.00462963	0	0	8.99152	-0.244094	0.19685	0.0288714	-0.0341207	0.385827	0.301837	-0.181102	-0.244094	-0.023622	-0.0551181	-0.496063	0.952756	0.19685	0.511811	0.19685	0.889764	-0.370079	0.133858	-0.580052	0.228346	-1.02228	0.0846457	-0.17126	7.45809	0.0216535	0	0	0	0	0.00984252	0	0.00590551	0	1	0	0	0	1	0	0	0	0	1	1	0	0	0	0	0	1	0	0	0	0	0	0	0	1	0	1	0	0	0	0	0	0	0	0	1	0	1	0	1	0	0
HGNC:18506	FCRL3	Fc receptor like 3	01q23.1	FCRH3|IRTA3|IFGP3|SPAP2a|SPAP2|SPAP2b|SPAP2c|SPAP2d|SPAP2e|CD307c		CD molecules|Immunoglobulin like domain containing	471|594	115352	ENSG00000160856	uc001frb.4	AF459027	NM_052939	CCDS1167|CCDS81385	Q96P31	-0.0142431	0.0559788	0.0255051	-0.0672408	11.5603	0.502816	11.1072	0.730374	0.0539683	0.0612245	-0.112925	-0.00226757	-0.0131519	-0.0566893	0.451247	-0.129252	0.34966	0.277098	-0.680726	0.306122	0.393197	-0.158277	0.0303855	-0.317914	-0.550113	0.17551	0.219048	-0.303401	0	8.19476	0.0967208	0.191781	-0.0684932	-0.0136986	-0.109589	0.00342466	0.315068	-0.232877	0.315068	-0.232877	0.0958904	0.205479	-0.671233	-0.0136986	0.534247	-0.232877	-0.232877	-0.561644	0.315068	0.0958904	0.0958904	0.0958904	-0.342466	0.259932	0	0.0375	0.0375	0.0525	0.23	0.29875	9.03067	0.172905	-0.0114943	-0.0727969	0.0957854	-0.0114943	-0.0191571	-0.32567	0.655172	-0.0804598	0.287356	0.103448	-0.938697	0.348659	-0.203065	0.0421456	-0.0804598	0.164751	-0.386973	-0.203065	0.348659	0.287356	0.0387546	-0.0778403	0.420338	-0.0884399	0.314342	0.271944	-0.851606	0.388539	0.165949	-0.152037	0.13415	-0.183836	-0.374627	0.0387546	0.218947	-0.268632	0.778	0.290465	0.211138	0.199337	0.340179	0	0	0	0.00662471	0.000331236	0	0	0.000331236	0.00496853	0	0	9.5216	-0.302452	-0.389646	0.177112	-0.0990009	0.0899183	0.191644	-0.0626703	-0.0190736	-0.0190736	0.0027248	0.438692	0.264305	0.351499	0.220708	0.307902	0.961853	-0.389646	-0.0408719	-0.41871	0.111717	-0.441589	0.0653951	-0.361989	6.16353	0.0149864	0	0	0	0	0.0149864	0	0	0	1	0	0	0	1	0	0	0	0	1	1	0	0	0	0	0	1	0	0	0	0	0	0	1	1	1	1	0	0	0	0	0	0	0	1	1	0	1	0	1	0	0
HGNC:18507	FCRL4	Fc receptor like 4	01q23.1	FCRH4|IRTA1|IGFP2|CD307d		CD molecules|Immunoglobulin like domain containing	471|594	83417	ENSG00000163518	uc001fqw.3	AF343661	NM_031282	CCDS1166	Q96PJ5	-0.109569	0.266262	-0.167389	0.0106967	11.7566	0.43076	10.5971	0.447528	0.0542636	0.00775194	-0.0981912	0.0361757	0.136951	-0.297158	0.260982	-0.235142	0.4677	0.157623	-0.689922	0.364341	0.488372	-0.0284238	0.136951	-0.276486	-0.524548	-0.0697674	0.260982	-0.152455	0	7.09803	0.0393177	-0.235294	0.0882353	0.117647	0.0294118	0.00735294	-0.529412	-0.294118	-0.0588235	-0.294118	0.647059	-0.529412	-1	0.882353	-0.0588235	1.11765	-0.294118	-0.0588235	-0.764706	0.176471	0.882353	-0.0588235	0.411765	0.296324	0	0.0325	0.11875	0.12875	0.23875	0.2975	10.7944	0.513154	0.489577	-0.339718	0.0974648	-0.247324	1.52394	-0.0805634	0.0456338	0.496338	-0.134648	-0.369014	-0.891831	-0.0805634	0.261972	-0.531268	-0.332958	-0.441127	0.261972	-0.260845	0.243944	0.28	0.766985	-0.0656259	0.443192	0.0638913	0.0546401	-0.185892	-0.805724	0.211911	0.258167	-0.361665	-0.148887	-0.259902	-0.158138	-0.0101185	0.147152	0.0453888	0.788	0.26851	0.212619	0.199437	0.272333	0	0	0	0.00375831	0.000289101	0.000289101	0.000289101	0.000289101	0.00346921	0	0	9.01123	-0.502913	-0.00582524	0.0977346	-0.295793	0.118447	0.0148867	-0.0679612	0.0873786	-0.0990291	-0.00582524	-0.00582524	0.36699	0.36699	0.242718	0.242718	1.36117	-0.316505	0.36699	-0.378641	0.242718	-0.91864	0.0834951	-0.424078	4.54313	0.0174757	0	0	0	0	0.0194175	0	0	0	1	0	0	0	1	0	0	0	0	1	1	0	0	0	0	0	1	0	0	0	0	0	0	0	1	1	1	0	0	0	0	0	0	0	1	1	1	1	0	1	0	0
HGNC:18508	FCRL5	Fc receptor like 5	01q23.1	FCRH5|IRTA2|BXMAS1|CD307e		CD molecules|Immunoglobulin like domain containing	471|594	83416	ENSG00000143297	uc001fqu.3	AF369794	NM_031281	CCDS1165	Q96RD9	-0.0124189	-0.0539388	0.0936052	-0.0272475	12.3977	0.520297	11.5191	0.543837	-0.0947512	0.147921	-0.0538514	0.000681663	-0.149284	-0.171097	0.308793	-0.400136	0.265167	0.570552	-0.661895	0.526926	0.101568	-0.0620314	0.0361282	-0.105658	-0.563736	0.145194	0.35242	-0.192911	0	7.31288	0.0292864	-0.189873	-0.0886076	0.367089	-0.0886076	0	-0.189873	-0.594937	0.21519	-0.594937	0.822785	0.0126582	-1	0.822785	-0.594937	-0.392405	0.0126582	-0.189873	-0.797468	-0.392405	1.22785	1.43038	-1	0.28481	0	0.06375	0.0875	0.0875	0.1375	0.24	11.1699	0.426877	0.00738168	0.0369084	-0.0204082	-0.0238819	-0.0134607	-0.138515	0.222753	-0.15241	0.431177	0.278333	-0.861051	0.333912	0.111594	-0.15241	0.181068	-0.346939	-0.402518	0.125488	0.472861	-0.0968302	-0.0687674	-0.0984245	0.263392	-0.24671	0.322706	0.227804	-0.827989	0.5481	0.0261353	0.0379981	0.174421	-0.199259	-0.567006	0.310843	0.251529	-0.157739	0.785	0.23459	0.21566	0.206195	0.279889	0	0	0	0.00444856	0.000185357	0.00055607	0.000185357	0.000185357	0.00315107	0	0	9.93369	-0.672467	0.244626	0.124531	-0.257591	0.211873	0.244626	0.0644831	-0.00102354	0.244626	0.113613	0.0481064	0.0481064	0.17912	-0.0829069	-0.0174002	0.86694	-0.246673	-0.21392	-0.41044	0.12999	-0.297546	0.0859775	-0.155783	9.23916	0.0194473	0	0	0	0	0.00614125	0.00102354	0	0	1	0	0	0	1	0	0	0	0	1	1	0	0	0	0	0	1	0	0	0	0	0	0	0	1	0	1	0	0	0	0	0	0	0	1	1	0	1	0	1	0	0
HGNC:31910	FCRL6	Fc receptor like 6	01q23.2	IFGP6|FLJ16056|FcRH6		Immunoglobulin like domain containing	594	343413	ENSG00000181036	uc001fud.5	AK131201	NM_001004310	CCDS30912|CCDS60312	Q6DN72	0.000514668	-0.0406588	0.0890376	-0.0488935	10.9248	0.522388	10.3509	0.671642	-0.132567	0.103448	-0.0957854	0.124904	-0.264368	-0.117241	0.275096	-0.386973	0.127969	0.495785	-0.77931	0.544828	0.250575	0.00536398	0.348659	-0.215326	-0.681226	0.0544061	0.740996	-0.411494	0	5.42626	0.0216161	-0.52381	0.52381	0.047619	-0.047619	0	-0.238095	-1	-0.238095	-1	-0.238095	3.57143	-1	0.52381	-0.238095	-0.238095	-0.238095	-1	-1	-1	2.04762	0.52381	-1	0.130952	0	0.04875	0.04875	0.06875	0.06875	0.06875	9.22159	0.306742	0.194631	0.0268456	0.0469799	-0.268456	0.0738255	0.234899	0.503356	-0.033557	0.66443	0.395973	-0.677852	-0.033557	-0.516779	-0.57047	-0.463087	-0.0872483	0.557047	-0.194631	0.127517	0.0201342	-0.193001	-0.127123	0.58106	-0.440041	0.33402	0.465775	-0.752959	0.383428	0.0540401	-0.127123	-0.0941843	0.0705095	-0.341225	0.0705095	0.350489	-0.242409	0.799	0.340304	0.279375	0.245006	0.357694	0	0	0	0.00463201	0.000514668	0	0	0.000514668	0.00514668	0	0	8.76487	0.0322581	-0.0414747	0.179724	-0.557604	0.400922	0.00768049	0.364055	-0.18894	0.0322581	-0.18894	-0.18894	0.990783	-0.336406	0.400922	-0.115207	1.06452	0.0322581	0.179724	-0.459293	0.105991	0.528259	0.0737327	-0.224885	11.8924	0.016129	0	0	0	0	0.00691244	0	0	0	1	0	0	0	1	0	0	0	0	1	1	0	0	0	0	0	1	0	0	0	0	0	0	1	1	1	1	0	0	0	0	0	0	0	1	1	0	1	0	1	0	0
HGNC:18504	FCRLA	Fc receptor like A	01q23.3	MGC4595|FCRLc2|FCRLb|FCRLc1|FCRLd|FCRLe|FCRL|FCRLa|FREB|FCRLX	FCRLM1	Immunoglobulin like domain containing	594	84824	ENSG00000132185	uc001gbd.4	AF531423	NM_032738	CCDS30926|CCDS53415|CCDS53416|CCDS53417|CCDS53418|CCDS53419|CCDS53420	Q7L513	-0.0479423	0.0386084	-0.0140008	0.0233347	11.2033	0.484514	10.1447	0.479847	-0.1229	0.191866	-0.1229	0.0539346	-0.320955	-0.151194	0.442971	-0.377542	0.35809	0.556145	-0.801945	0.527851	0.0468612	0.27321	0.131742	-0.349248	-0.660477	0.216622	0.527851	-0.434129	0	7.92481	0.102673	0.239669	-0.190083	0.0247934	-0.0743802	0.00826446	0.719008	-0.867769	0.0578512	0.454545	0.190083	-0.0743802	-1	0.719008	0.983471	-0.206612	-0.338843	-0.0743802	-0.338843	-0.206612	0.0578512	-0.206612	1.38017	0.257851	0	0.01625	0.08	0.08	0.15625	0.21875	9.94398	0.41748	0.174797	-0.207317	0.191057	-0.158537	0.658537	-0.447154	0.268293	0.268293	0.138211	-0.121951	-0.869919	0.235772	-0.219512	-0.317073	-0.252033	-0.121951	0.0731707	-0.154472	0.495935	0.365854	0.235469	-0.253288	0.330505	-0.117522	0.276199	0.221892	-0.837081	0.371235	-0.00890963	-0.0767925	0.00466695	-0.266865	-0.389054	-0.0360628	0.452694	0.0861264	0.781	0.276355	0.232967	0.207061	0.261773	0	0	0	0.00212134	0.000424268	0.000424268	0.000424268	0.000424268	0.00212134	0	0	8.49185	0.426184	0.158774	0.188487	-0.405757	-0.108635	-0.0194986	0.649025	-0.108635	0.470752	-0.286908	-0.108635	0.961003	-0.732591	-0.0194986	0.247911	1.05014	-0.286908	0.247911	-0.613742	0.158774	-1.78168	0.0779944	-0.181337	19.5115	0.0222841								0	1	1	0	0	1	0	1	0	0	1	1	0	0	0	0	0	0	1	0	0	0	0	0	0	0	0	1	0	0	0	0	0	0	0	1	1	0	0	0	0	0	0
HGNC:19215	FDCSP	follicular dendritic cell secreted protein	04q13.3	FDC-SP	C4orf7			260436	ENSG00000181617	uc003hfd.4	AF435080	NM_152997	CCDS3537	Q8NFU4	-0.378709	0.340314	-0.0994764	0.137871	9.16491	0.380454	8.01681	0.450262	0.0697674	0.0852713	0.178295	-0.333333	0.736434	-0.379845	0.364341	-0.131783	-0.255814	1.10853	-0.751938	-0.131783	0.116279	-0.627907	-0.751938	-0.131783	-0.627907	0.612403	-0.131783	0.984496	0	6.82018	0.195462	0.321429	-0.0714286	0.0714286	-0.321429	0	0.428571	-0.428571	0.714286	1	1	-0.428571	-0.428571	0.428571	-0.142857	-0.428571	-0.714286	-0.428571	-0.428571	-0.142857	-0.428571	0.142857	-1	0.1625	0	0	0	0.07625	0.14375	0.15375	7.67243	0.354276	0.694581	-0.349754	0.123153	-0.46798	2.94089	-0.0541872	0.261084	-0.527094	-0.211823	-0.211823	-1	-0.369458	0.103448	-0.842365	-0.842365	-0.527094	-0.0541872	0.103448	-0.0541872	1.2069	1.01047	-0.106457	-0.162304	0.396161	0.507853	-0.106457	-0.776614	0.061082	0.0052356	-0.441536	-0.553229	-0.329843	0.061082	0.116928	-0.21815	0.507853	0.768	0.297697	0.6503	0.339182	0.280977	0	0	0	0.0052356	0.0017452	0.0017452	0	0.0017452	0.008726	0	0	6.42626	-0.247059	2.38824	-0.121569	0.505882	-0.0588235	-0.121569	2.01176	-0.435294	-0.0588235	-0.247059	-1	-0.247059	-0.623529	0.505882	0.129412	0.882353	-1	-0.247059	-0.247059	-0.623529	2.29755	0.141176	-0.0941176	33.6012	0.0352941	0	0	0	0	0.0235294	0	0	0	0	0	0	0	1	0	1	0	0	0	0	0	0	0	0	0	0	0	0	0	0	0	0	0	0	0	0	0	0	0	0	1	0	0	0	1	0	0	0	0	0	0
HGNC:3629	FDFT1	farnesyl-diphosphate farnesyltransferase 1	08p23.1					2222	ENSG00000079459	uc033bcg.2	X69141	NM_001287742	CCDS5985|CCDS75696|CCDS75697|CCDS87579	P37268	-0.0197687	0.0622902	-0.0496084	0.00708691	11.3891	0.482656	10.2935	0.467736	0.0558214	-0.0207337	-0.0398724	0.00478469	0.0717703	-0.106858	0.403509	-0.00478469	0.301435	0.0717703	-0.566188	0.275917	0.275917	-0.030303	-0.0558214	-0.23445	-0.566188	-0.183413	0.301435	0.046252	0.000797448	9.47573	0.2652	-0.0323488	0.237693	-0.285513	0.0801688	0	-0.00984529	0.485232	0.0351617	-0.774965	0.350211	0.440225	0.0801688	0.0351617	0.21519	0.350211	0.125176	-0.414909	-0.594937	-0.279887	0.125176	-0.189873	-1	0.366385	0.00125	0.02875	0.12375	0.175	0.3325	0.45	9.48583	0.267065	0.167598	-0.385475	0.379888	-0.162011	0.698324	-0.553073	0.162011	0.519553	-0.195531	-0.463687	-0.910615	0.027933	0.206704	-0.418994	-0.284916	-0.106145	-0.195531	-0.106145	0.340782	1.27933	0.217456	-0.0690041	0.241328	-0.0690041	0.181649	0.0264827	-0.486759	0.145841	0.241328	-0.0331966	-0.0690041	-0.248042	-0.474823	-0.188363	0.2652	0.312943	0.807	0.366066	0.173585	0.157279	0.535248	0	0	0	0.00372995	0	0.00223797	0	0	0.00372995	0	0	8.70736	1.30216	0.534772	0.048761	0.381295	0.0359712	-0.258193	-0.42446	-0.194245	-0.00239808	0.458034	-0.232614	0.841727	0.304556	0.688249	0.764988	1.07194	-0.309353	-0.232614	-0.411671	-0.347722	-0.902283	0.105516	-0.223501	2.79741	0.0119904	0	0	0	0	0.0143885	0	0.0311751	0	1	1	0	0	1	0	0	0	0	0	0	0	0	0	0	0	0	1	0	0	0	0	0	0	0	0	1	0	0	0	0	0	0	0	1	0	0	0	0	1	1	0
HGNC:3631	FDPS	farnesyl diphosphate synthase	01q22					2224	ENSG00000160752	uc001fkc.3	J05262	NM_002004	CCDS1110|CCDS44241|CCDS72940	P14324	0.154984	-0.0405145	0.0263666	-0.140836	10.6036	0.545338	10.3004	0.810289	-0.0793651	0.0349206	-0.120635	0.165079	-0.187302	-0.288889	0.396825	-0.136508	0.11746	0.396825	-0.542857	0.015873	0.015873	0.269841	0.52381	-0.390476	-0.365079	-0.0857143	0.52381	-0.263492	0	7.78136	0.140836	-0.141553	0.13242	-0.178082	0.187215	0	-0.415525	-0.269406	0.16895	-0.415525	0.315068	0.0228311	0.461187	-0.415525	-0.415525	0.315068	0.899543	-0.415525	0.315068	0.607306	-0.415525	-0.415525	-1	0.380822	0	0.0325	0.045	0.12125	0.2	0.4375	6.26679	0.0488746	0.894737	-0.421053	-0.368421	-0.105263	4.47368	-1	-0.157895	-0.157895	-0.157895	-0.157895	-1	-0.157895	0.263158	-0.157895	0.684211	-0.157895	-0.578947	-0.578947	-1	-0.157895	0.00836013	-0.3209	0.337621	-0.176849	0.131833	0.317042	-0.423794	-0.0533762	-0.0327974	0.255305	0.584566	-0.382637	-0.279743	-0.0122186	0.317042	-0.279743	0.822	0.393068	0.260438	0.229016	0.299678	0	0	0	0.00836013	0	0.00257235	0.000643087	0	0.00707395	0	0	8.71425	0.221957	0.145585	0.272872	0.0692124	0.0310263	-0.490851	-0.274463	-0.50358	0.374702	0.832936	-0.541766	0.98568	-0.159905	0.680191	0.756563	1.29117	-0.312649	0.527446	-0.338107	-0.121718	-1.16693	0.116945	-0.23747	14.4323	0.0119332	0.0071599	0	0	0	0.0214797	0	0.026253	0	1	1	1	0	1	0	0	0	0	0	0	0	1	0	0	0	0	1	0	0	0	0	1	1	0	0	1	0	0	0	0	0	0	0	1	0	1	0	0	0	1	0
HGNC:3638	FDX1	ferredoxin 1	11q22.3	ADX	FDX			2230	ENSG00000137714	uc001pkx.4	M23668	NM_004109	CCDS8344	P10109	-0.106181	0.13851	-0.231696	0.199366	11.6239	0.415531	9.11894	0.175911	-0.0630631	-0.0414414	-0.120721	0.225225	0.153153	-0.135135	-0.308108	-0.0774775	-0.25045	-0.25045	-0.0774775	0.0378378	0.441441	0.787387	0.326126	0.0378378	-0.538739	-0.192793	0.268468	-0.25045	0.0018018	7.53138	0.0583201	-0.630435	0.782609	-0.413043	0.26087	0	-0.652174	-0.478261	-0.304348	-1	-0.304348	0.913043	1.95652	0.217391	-0.826087	1.78261	0.391304	-0.652174	-1	1.08696	-0.652174	-0.652174	-1	0.448913	0	0.065	0.11	0.19	0.25875	0.3325	11.239	0.765769	0.243377	-0.352649	0.319536	-0.210265	0.562914	-0.258278	0.0596026	0.602649	-0.0198675	-0.562914	-0.880795	0.125828	0.0463576	-0.337748	-0.258278	-0.231788	0.390728	-0.324503	0.178808	0.907285	0.399683	-0.320444	0.0142631	0.450396	-0.0263074	-0.290016	-0.624723	0.15626	0.0345483	-0.148019	-0.066878	-0.300158	0.146117	-0.310301	0.308399	0.572108	0.754	0.273551	0.365042	0.197664	0.230428	0	0	0	0.00253566	0	0.0022187	0.000950872	0.000316957	0.00126783	0	0.000316957	7.53138	0.391304	-0.478261	0.101449	-0.0724638	-0.0434783	0.0434783	-0.73913	0.0434783	0.73913	-0.652174	-0.130435	-0.652174	0.0434783	0.0434783	1.6087	0.73913	-0.130435	-0.652174	-0.188406	0.73913	-1.48688	0.0326087	-0.207065	5.75435		0	0.00543478	0	0	0.0543478	0	0	0	0	1	0	0	1	0	0	0	0	0	1	0	0	0	0	0	0	1	0	0	0	0	1	1	0	0	0	0	0	0	0	0	0	0	0	0	0	0	1	0	1	0
HGNC:30546	FDX2	ferredoxin 2	19p13.2	MGC19604	FDX1L			112812	ENSG00000267673	uc002mny.3	AK097022	NM_001031734	CCDS32905	Q6P4F2	0.347222	-0.125	0.143519	-0.365741	9.75656	0.622685	9.13443	0.649306	-0.251337	0.183601	-0.358289	0.426025	-0.657754	-0.144385	0.083779	-0.600713	0.14082	0.597148	-0.201426	-0.258467	0.540107	0.939394	0.882353	0.026738	-0.771836	-0.201426	0.254902	-0.657754	0	3.45943	0.0115741	-0.2	-0.2	-0.2	0.6	0	-1	-1	-1	-1	2.2	-1	2.2	-1	-1	-1	-1	2.2	-1	-1	2.2	-1	-1	0	0	0	0	0	0	0	8.19967	0.33912	0.119454	0.0784983	-0.385666	0.187713	0.52901	-0.56314	0.201365	-0.12628	0.74744	0.96587	-0.672355	-0.235495	0.419795	0.0921502	0.74744	-0.235495	-0.890785	-0.672355	0.201365	-0.56314	-0.259259	-0.0740741	0.296296	-0.555556	0.0740741	0.814815	-0.407407	-0.333333	0.407407	0.555556	0.851852	-0.111111	-0.666667	-0.296296	0.296296	-0.62963	0.806	0.270642	0.256539	0.147875	0.371528	0	0	0	0.00347222	0	0.00115741	0.00115741	0.00115741	0.00578704	0	0.00115741	7.54689	0.72043	-0.311828	-0.0250896	-0.655914	0.548387	-0.369176	0.11828	-0.225806	0.376344	-0.655914	0.204301	0.0322581	-0.139785	-0.483871	0.892473	1.4086	-0.311828	-0.311828	-0.197133	0.892473	-1.68512	0.0430108	-0.317204	6.20812	0.016129	0	0.00537634	0	0	0.0268817	0	0	0	1	1	0	0	1	0	0	0	0	0	1	0	1	0	0	0	0	1	0	0	0	0	1	0	0	0	0	0	0	0	0	0	0	0	1	0	0	0	1	0	0	0
HGNC:25110	FDXACB1	ferredoxin-fold anticodon binding domain containing 1	11q23.1	LOC91893|hCG_2033039				91893	ENSG00000255561	uc001pmc.5		NM_138378	CCDS44729	Q9BRP7	-0.0574489	0.0204479	-0.118468	0.155469	11.5897	0.456021	10.8734	0.608569	0.024	-0.0976	0.124267	-0.0506667	0.109333	-0.351467	0.3312	0.0752	0.143467	-0.112533	-0.5904	0.365333	0.0752	-0.1296	-0.112533	-0.0442667	-0.300267	0.00693333	0.160533	0.365333	0.000533333	8.34873	0.105485	-0.0523077	0.00923077	-0.273846	0.316923	0.00307692	-0.212308	-0.113846	0.0830769	-0.507692	0.28	-0.113846	0.181538	-0.310769	0.772308	0.0830769	0.870769	-0.606154	-0.606154	0.181538	0.28	-0.310769	0.181538	0.355692	0	0.04125	0.07	0.12125	0.12875	0.22	9.78463	0.285946	0.0397276	-0.209989	0.38025	-0.209989	0.23496	-0.091941	0.125993	0.198638	-0.200908	-0.164586	-0.709421	0.0896708	-0.091941	-0.200908	-0.455165	-0.164586	-0.128263	-0.23723	0.271283	1.50624	0.152872	-0.356053	0.100941	0.0697825	0.142486	-0.127556	-0.522233	0.194417	0.0386238	-0.20026	-0.0133074	-0.0444661	-0.148328	0.0490101	0.194417	0.46446	0.751	0.289234	0.171639	0.163277	0.23369	0	0	0	0.00097371	0	0.00032457	0.00032457	0	0.00162285	0	0	9.28771	-0.179487	1.15385	0.282051	0.025641	0.025641	-0.145299	-0.205128	-0.282051	-0.0769231	-0.435897	0.025641	0.897436	-0.025641	0.692308	0.641026	0.846154	0.128205	0.025641	-0.521368	-0.0769231	-0.705139	0.100962	-0.0945513	4.93413	0.00961538	0.00160256	0	0	0	0.00801282	0	0.00480769	0	1	0	0	0	1	0	0	0	0	0	1	0	1	0	0	0	0	0	0	0	0	0	0	0	0	0	1	0	0	0	0	0	0	0	0	0	0	0	0	0	0	0
HGNC:3642	FDXR	ferredoxin reductase	17q25.1		ADXR			2232	ENSG00000161513	uc002jlx.4	J03826	NM_004110	CCDS11707|CCDS58591|CCDS58592|CCDS58593|CCDS58594|CCDS58595|CCDS58596	P22570	0.334728	-0.267782	0.200837	-0.267782	10.9016	0.633891	10.5459	0.781381	-0.282463	0.220884	-0.282463	0.344043	-0.614458	-0.0789826	0.199465	-0.57162	0.113788	0.649264	-0.164659	0.392236	0.135207	0.52075	0.970549	-0.271754	-0.828648	-0.314592	0.392236	-0.528782	0.000669344	6.45943	0.0455021	-0.402299	0.195402	-0.310345	0.517241	0	-1	-0.264368	1.57471	-0.632184	-0.264368	0.83908	0.103448	0.83908	-0.632184	0.103448	1.2069	-0.264368	-1	-0.632184	0.471264	-0.632184	-1	0.514943	0.005	0.0675	0.0675	0.1325	0.285	0.5425	8.37504	0.173117	-0.166163	0.111782	-0.190332	0.244713	0.353474	-0.41994	-0.226586	-0.903323	-0.323263	0.740181	-0.903323	0.546828	0.160121	0.256798	1.5136	-0.806647	-0.41994	0.256798	0.450151	-0.323263	-0.430962	-0.364017	0.305439	-0.615063	0.0878661	0.857741	-0.280335	0.0878661	0.0376569	0.67364	0.824268	-0.146444	-0.732218	-0.330544	0.422594	-0.414226	0.819	0.363993	0.16322	0.147035	0.34728	0	0	0	0.00209205	0	0.00156904	0.000523013	0.000523013	0.00627615	0	0.000523013	8.94251	-0.0875764	-0.0224033	0.107943	-0.348269	0.433809	-0.413442	0.401222	-0.120163	0.336049	-0.478615	-0.283096	0.303462	-0.543788	0.173116	0.498982	0.955193	-0.478615	0.433809	-0.131025	0.466395	1.71576	0.0692464	-0.239919	3.73444	0.0142566	0.00203666	0	0	0	0.0142566	0	0.00203666	0	1	0	1	0	1	0	0	0	0	0	0	0	0	0	0	0	0	0	0	0	0	0	0	1	0	0	1	0	1	0	0	0	0	0	1	0	0	0	1	0	0	0
HGNC:3647	FECH	ferrochelatase	18q21.31					2235	ENSG00000066926	uc002lgq.5	D00726	NM_000140	CCDS11964|CCDS32836	P22830	-0.112674	0.0936564	-0.152273	0.171291	12.9065	0.433763	10.314	0.16569	0.0691824	0.0471698	-0.125786	0.00943396	0.081761	-0.245283	0.333333	0.0314465	0.408805	0.207547	-0.597484	0.157233	0.308176	0.081761	0.106918	-0.295597	-0.446541	0.157233	0.0314465	-0.320755	0	6.37504	0.0106813	-0.512195	0.560976	-0.707317	0.658537	0	-1	-0.609756	-0.219512	-1	0.560976	0.95122	1.73171	-0.219512	-0.219512	1.34146	1.73171	-1	-1	-0.609756	0.170732	-1	-1	0.734146	0.02	0.08125	0.14	0.21625	0.3825	0.545	12.6266	0.823629	0.106437	-0.201645	0.242448	-0.14724	0.462597	-0.326902	0.133639	0.153883	0.118456	-0.164953	-0.812747	0.113396	-0.114344	-0.276293	-0.149771	-0.0789182	-0.043492	-0.0991618	0.270283	0.811798	0.371369	-0.212192	0.046242	0.183796	0.0295688	-0.0287873	-0.737397	0.0712518	0.0254005	-0.216361	-0.103817	-0.149668	-0.0704702	-0.09548	0.338023	0.546437	0.78	0.354733	0.165441	0.151252	0	0	0	0	0.000651296	0	0	0	0.000130259	0.00143285	0	0.000130259	8.72792	0.664303	-0.0921986	0.159968	0.109535	-0.130024	-0.243499	0.0591017	-0.130024	0.134752	0.0591017	-0.0921986	0.739953	0.0591017	0.815603	0.134752	1.04255	-0.243499	0.210402	-0.319149	-0.0921986	1.96429	0.0803783	-0.345154	9.7253	0.0165485	0.00472813	0	0	0	0.0141844	0	0.0070922	1	1	1	0	0	1	0	0	0	0	0	0	0	0	0	0	0	0	1	0	0	0	0	1	1	0	1	1	0	0	0	0	0	0	0	1	0	0	0	1	0	1	0
HGNC:16934	FEM1A	fem-1 homolog A	19p13.3			Ankyrin repeat domain containing	403	55527	ENSG00000141965	uc002mbf.4	BC004988	NM_018708	CCDS12135	Q9BSK4	0.171696	-0.164412	0.208117	-0.215401	11.9088	0.594953	10.9737	0.522893	-0.2199	0.349254	-0.399005	0.269652	-0.331343	0.0985075	0.0666667	-0.506468	0.0666667	0.799005	0.114428	0.146269	-0.0288557	0.878607	0.814925	-0.474627	-0.793035	-0.108458	-0.0288557	-0.713433	0.000497512	7.12928	0.0361602	-0.510791	0.52518	-0.366906	0.352518	0	-0.309353	-0.769784	-0.539568	-1	-0.539568	1.99281	1.07194	0.611511	0.151079	0.151079	1.30216	-0.309353	-1	-0.309353	-0.309353	-0.309353	-1	0.443885	0	0.0675	0.12875	0.21	0.31125	0.415	10.7279	0.440947	-0.0702065	0.0147493	0.0147493	0.040708	-0.131563	-0.358112	0.415929	-0.282596	0.189381	0.510324	-0.471386	-0.0182891	0.189381	-0.150442	0.0949853	-0.131563	-0.471386	-0.0938053	0.283776	0.415929	-0.300728	-0.109261	0.215401	-0.533819	0.273673	0.581686	-0.14256	0.157128	0.0322581	0.573361	0.373569	-0.275754	-0.600416	-0.25078	0.215401	-0.217482	0.851	0.377439	0.182614	0.160387	0.292664	0	0	0	0.00754422	0	0.00156087	0	0	0.000260146	0	0	9.38802	0.339312	-0.282511	0.355257	-0.330344	-0.139013	-0.426009	-0.139013	-0.186846	0.626308	0.195815	0.0044843	0.387145	0.0044843	0.195815	0.626308	1.48729	-0.186846	-0.713004	-0.298455	0.267564	-1.28754	0.064275	-0.303587	-3.82347	0.0119581	0.00149477	0	0	0	0.00298954	0	0.0134529	0	0	0	0	0	1	0	0	0	0	0	0	0	0	0	0	0	0	0	0	0	0	0	0	0	0	0	1	0	0	0	0	0	1	0	0	0	0	0	0	0	0	0
HGNC:3649	FEM1B	fem-1 homolog B	15q23			Ankyrin repeat domain containing	403	10116	ENSG00000169018	uc002arg.4		NM_015322	CCDS10228	Q9UK73	-0.128435	0.153674	-0.257992	0.232754	12.8003	0.403393	10.8803	0.264162	0.152866	-0.104034	0.0233546	-0.0721868	0.2569	0.0700637	0.205945	0.154989	0.341826	-0.150743	-0.677282	0.00212314	0.121019	-0.0318471	-0.235669	-0.133758	-0.184713	-0.235669	0.409766	0.0870488	0.000530786	9.26679	0.0862311	-0.544715	0.35935	-0.401626	0.586992	0	-0.79187	-0.635772	-0.115447	-0.895935	-0.219512	0.665041	1.34146	-0.115447	-0.0634146	1.0813	1.49756	-0.427642	-0.843902	0.0406504	-0.115447	-0.427642	-1	0.55252	0.04375	0.04375	0.0875	0.1475	0.3575	0.44	12.178	0.649607	0.246708	-0.402547	0.402115	-0.246277	0.864882	-0.288582	0.0843946	0.526441	-0.129722	-0.523419	-0.965465	-0.0399309	-0.115908	-0.481977	-0.461256	0.0015109	0.160371	-0.267861	0.429743	1.20332	0.588334	-0.295569	-0.107123	0.296691	-0.0128996	-0.313517	-0.712844	0.0319686	0.0140213	-0.214807	-0.0802019	-0.165451	0.1576	-0.237241	0.314638	0.731913	0.746	0.317274	0.116663	0.104486	0.217751	0	0	0	0.00336511	0	0.000701066	0	0	0.000280426	0	0	9.29462	0.22488	-0.183413	0.190856	0.395003	0.148325	-0.506645	-0.617225	-0.132376	0.505582	0.173844	0.37799	0.173844	1.0925	0.480064	0.939394	0.939394	-0.132376	-0.69378	-0.404572	-0.183413	-0.862366	0.0669856	-0.171611	-7.13844	0.00318979	0	0	0	0	0.00956938	0	0.00797448	0	0	0	0	0	1	0	0	0	0	0	0	0	0	0	0	0	0	0	0	0	0	0	0	0	0	1	0	0	0	0	0	0	1	0	0	0	1	0	0	0	0	0
HGNC:16933	FEM1C	fem-1 homolog C	05q22.3	KIAA1785|EUROIMAGE686608|EUROIMAGE783647|FEM1A		Ankyrin repeat domain containing	403	56929	ENSG00000145780	uc003krb.2		NM_020177	CCDS4118	Q96JP0	-0.21968	0.154653	-0.243764	0.308791	12.5053	0.384139	10.8572	0.31894	0.210356	-0.186624	0.102481	-0.126214	0.467098	-0.0507012	0.00107875	0.467098	0.156419	-0.344121	-0.79288	0.104639	0.208198	-0.0507012	-0.257821	-0.309601	-0.0334412	-0.171521	0.449838	0.156419	0	9.13699	0.0966799	-0.295374	0.131673	-0.238434	0.402135	0.00177936	-0.259786	-0.487544	-0.088968	-0.316726	-0.373665	0.423488	0.423488	-0.088968	-0.0320285	0.822064	0.992883	0.13879	-0.544484	-0.202847	-0.0320285	-0.430605	-0.658363	0.444306	0	0.015	0.02625	0.02625	0.1475	0.20125	11.7305	0.58438	0.198705	-0.337062	0.511922	-0.373565	0.686194	-0.189873	-0.255814	0.469532	-0.0485723	-0.528996	-0.98116	0.309391	-0.133353	-0.538416	-0.500736	-0.208714	0.375331	-0.199293	0.130409	1.60936	0.502838	-0.262343	0.0789609	0.332186	0.150525	-0.42749	-0.774299	0.0624462	-0.229314	-0.295372	-0.295372	-0.185274	0.161534	0.018407	0.238603	0.921211	0.724	0.281553	0.144312	0.131742	0.243764	0	0	0	0.00447273	0	0.000516085	0	0	0.000516085	0	0	9.27146	0.970827	-0.118314	0.417612	0.210157	-0.19611	-0.291194	-0.403566	-0.0664506	0.374392	-0.0145867	0.296596	-0.0664506	0.60778	1.28201	0.815235	0.711507	-0.222042	-0.688817	-0.567801	-0.170178	0.59845	0.0632091	-0.150243	-9.9953	0.0113452	0	0	0	0	0.00810373	0	0.0113452	0	0	0	0	0	1	0	0	0	0	0	0	0	1	0	0	0	0	0	0	0	0	0	0	1	0	0	1	0	0	0	0	0	1	0	0	0	0	0	0	0	0	0
HGNC:16933	FEM1C	fem-1 homolog C	05q22.3	KIAA1785|EUROIMAGE686608|EUROIMAGE783647|FEM1A		Ankyrin repeat domain containing	403	56929	ENSG00000145780	uc003krb.2		NM_020177	CCDS4118	Q96JP0	-0.21968	0.154653	-0.243764	0.308791	12.5053	0.384139	10.8572	0.31894	0.210356	-0.186624	0.102481	-0.126214	0.467098	-0.0507012	0.00107875	0.467098	0.156419	-0.344121	-0.79288	0.104639	0.208198	-0.0507012	-0.257821	-0.309601	-0.0334412	-0.171521	0.449838	0.156419	0	9.13699	0.0966799	-0.295374	0.131673	-0.238434	0.402135	0.00177936	-0.259786	-0.487544	-0.088968	-0.316726	-0.373665	0.423488	0.423488	-0.088968	-0.0320285	0.822064	0.992883	0.13879	-0.544484	-0.202847	-0.0320285	-0.430605	-0.658363	0.444306	0	0.015	0.02625	0.02625	0.1475	0.20125	11.7305	0.58438	0.198705	-0.337062	0.511922	-0.373565	0.686194	-0.189873	-0.255814	0.469532	-0.0485723	-0.528996	-0.98116	0.309391	-0.133353	-0.538416	-0.500736	-0.208714	0.375331	-0.199293	0.130409	1.60936	0.502838	-0.262343	0.0789609	0.332186	0.150525	-0.42749	-0.774299	0.0624462	-0.229314	-0.295372	-0.295372	-0.185274	0.161534	0.018407	0.238603	0.921211	0.724	0.281553	0.144312	0.131742	0.243764	0	0	0	0.00447273	0	0.000516085	0	0	0.000516085	0	0	9.27146	0.970827	-0.118314	0.417612	0.210157	-0.19611	-0.291194	-0.403566	-0.0664506	0.374392	-0.0145867	0.296596	-0.0664506	0.60778	1.28201	0.815235	0.711507	-0.222042	-0.688817	-0.567801	-0.170178	0.59845	0.0632091	-0.150243	-9.9953	0.0113452	0	0	0	0	0.00810373	0	0.0113452	0	0	0	0	0	1	0	0	0	0	0	0	0	1	0	0	0	0	0	0	0	0	0	0	1	0	0	1	0	0	0	0	0	1	0	0	0	0	0	0	0	0	0
HGNC:3650	FEN1	flap structure-specific endonuclease 1	11q12.2	FEN-1|MF1	RAD2			2237	ENSG00000168496	uc001nsg.4	L37374	NM_004111	CCDS8010	P39748	0.220104	0.0103986	-0.084922	-0.145581	11.1731	0.533795	10.1599	0.495234	0.0183727	-0.0096238	-0.244094	0.235346	0.063867	-0.35608	0.819773	-0.300087	0.483815	-0.048119	-0.412073	-0.048119	0.0358705	0.623797	0.231846	-0.412073	-0.692038	-0.272091	0.76378	-0.496063	0.000874891	8.69349	0.178943	-0.254237	0.0750605	-0.35109	0.530266	0	-0.380145	-0.535109	0.859564	-0.922518	-0.0702179	0.239709	0.627119	0.0847458	0.0847458	0.239709	1.09201	0.317191	-0.767554	-0.225182	-0.0702179	-0.612591	-1	0.440194	0	0	0.03125	0.03125	0.1125	0.2175	9.55651	0.325823	0.143617	-0.287234	0.117021	0.0265957	0.574468	-0.276596	0.617021	-0.0638298	-0.148936	-0.276596	-0.829787	0.191489	0.0638298	-0.361702	0.191489	-0.0212766	-0.191489	-0.319149	0.361702	0.489362	0.192374	-0.334489	0.428076	-0.265165	-0.0294627	0.12305	-0.667244	0.15078	0.386482	0.317158	0.55286	-0.154246	-0.514731	-0.362218	0.344887	-0.181976	0.851	0.373097	0.342151	0.287418	0.257799	0	0	0	0.00909879	0	0.00259965	0.000433276	0	0.000866551	0	0	8.57365	0.684211	0.178947	0.0105263	0.122807	-0.157895	-0.242105	-0.284211	-0.494737	0.305263	-0.326316	-0.326316	0.684211	-0.326316	2.2	0.347368	2.2	-0.494737	-0.663158	-0.382456	0.136842	1.7962	0.0631579	-0.526842	10.09	0.0131579	0.0263158	0.0131579	0	0	0.05	0.0394737	0.05	0	1	1	1	0	1	0	0	0	0	0	0	0	0	0	0	0	0	1	0	0	0	0	1	1	0	1	0	0	0	0	0	1	0	0	0	0	0	0	0	0	1	0
HGNC:3655	FER	FER tyrosine kinase	05q21.3	TYK3|PPP1R74		Protein phosphatase 1 regulatory subunits|SH2 domain containing|F-BAR domain containing	694|741|1288	2241	ENSG00000151422	uc003kop.2	J03358	NM_005246	CCDS4098|CCDS78044	P16591	-0.23257	0.295533	-0.251689	0.188726	13.5669	0.378935	11.2703	0.203478	0.437019	-0.326043	0.00283516	-0.113811	1.21628	-0.105711	0.477521	0.257189	0.0757392	-0.598218	-0.831511	-0.183475	0.334953	-0.2742	-0.183475	-0.326043	0.0238963	-0.0927501	0.0627785	0.140543	0.000405022	8.58871	0.0316466	0.0625	-0.0208333	0.197917	-0.239583	0.0078125	-0.25	0	-0.166667	0	0.5	-0.0833333	-0.416667	0.416667	0.25	-0.416667	-0.666667	0	0.416667	-0.0833333	0.0833333	0.333333	1	0.251563	0	0	0.04125	0.085	0.13	0.175	13.1802	0.764876	0.267536	-0.241461	0.237798	-0.263872	0.748087	-0.200086	0.192975	0.265381	0.210214	-0.262148	-0.879323	0.0240276	-0.131128	-0.455231	-0.393169	-0.182847	0.303308	-0.106993	0.130913	0.734296	0.830229	-0.13763	0.178836	0.35553	0.197297	-0.372342	-0.891874	-0.0163178	0.00214274	-0.359156	-0.314323	-0.169276	0.107631	-0.0611505	0.00477996	0.642987	0.717	0.412304	0.157343	0.151752	0.242542	0	0	0	0.00107137	0	0.000494478	8.24131e-05	0	0.00164826	0	0	9.68475	1.18005	-0.221411	0.193836	0.323601	-0.124088	-0.208435	-0.532847	-0.279805	-0.221411	0.0900243	-0.260341	1.14112	0.245742	2.27007	0.40146	2.19221	-0.571776	-0.29927	-0.597729	-0.279805	-0.282532	0.0693431	-0.536496	2.29136	0.00851582	0.00486618	0	0	0	0.0316302	0	0.00608273	1	1	1	1	0	1	1	0	0	0	0	1	0	0	0	0	0	0	1	0	0	0	0	0	1	0	1	1	0	1	0	0	1	0	0	1	0	0	0	0	0	1	0
HGNC:28065	FER1L6	fer-1 like family member 6	08q24.13	C8ORFK23		Ferlin family	828	654463	ENSG00000214814	uc003yqw.3	AB196633	NM_001039112	CCDS43767	Q2WGJ9	-0.00181788	0.131053	-0.0249546	-0.10428	12.5632	0.493307	12.4448	0.92117	0.135989	-0.0276283	-0.113025	0.00466451	0.418012	-0.133118	0.285971	-0.0355221	0.211338	0.234302	-0.667025	0.0965196	0.532831	-0.167564	0.0735558	-0.299605	-0.609616	-0.0297811	0.205597	-0.115895	0	7.69349	0.034044	-0.00970874	-0.0485437	-0.0485437	0.106796	0	0.398058	-0.378641	0.0873786	-0.223301	-0.0679612	0.242718	-0.533981	-0.0679612	0.553398	0.242718	-0.0679612	-0.223301	-0.84466	-0.0679612	0.708738	0.0873786	-1	0.276699	0	0	0.02875	0.08	0.18375	0.2725	8.08746	0.044786	0.136531	0.0479705	0.0332103	-0.217712	0.416974	-0.0553506	-0.173432	0.416974	0.0627306	0.653137	-0.881919	-0.0553506	0.535055	-0.409594	-0.291513	-0.527675	-0.645756	0.416974	0.298893	0.180812	0.417286	-0.132705	0.390844	-0.14857	0.374979	0.200463	-0.756734	0.121137	0.263923	-0.14857	0.105272	-0.349529	-0.534622	-0.058668	0.374979	-0.122129	0.81	0.288187	0.180572	0.179301	0.327384	0	0	0	0.00214841	0	0	0	0	0.00677574	0	0	10.8595	0.171782	0.464728	-0.109675	0.355591	0.0425417	-0.253276	0.11147	-0.3021	-0.121163	-0.121163	-0.25902	0.309639	0.189015	1.8433	1.08508	1.42973	-0.620894	-0.0350027	-0.597918	-0.000538503	-1.02472	0.0883145	-0.461066	2.99065	0.0177706	0.00107701	0.000538503	0	0	0.00807754	0	0.00107701	0	0	0	0	0	1	0	0	0	0	0	1	0	0	0	0	0	0	0	0	0	0	0	0	0	0	0	1	0	0	0	0	0	0	0	1	0	0	1	0	1	0	0
HGNC:16660	FERD3L	Fer3 like bHLH transcription factor	07p21.1	NATO3|N-TWIST|bHLHa31		Basic helix-loop-helix proteins	420	222894	ENSG00000146618	uc003suo.1	AF369897	NM_152898	CCDS5368	Q96RJ6	0.375	-0.13125	0.125	-0.36875	9.32418	0.625	8.97154	0.782813	-0.0978044	0.125749	-0.377246	0.349301	-0.0419162	-0.42515	0.40519	-0.744511	-0.297405	0.660679	0.40519	-0.0419162	0.98004	0.149701	0.724551	-0.489022	-0.680639	-0.105788	-0.105788	-0.42515	0.00199601	5.90689	0.0921875	0.0847458	0.491525	-0.728814	0.152542	0	-0.457627	0.0847458	0.627119	-0.457627	0.627119	1.71186	1.16949	-0.457627	1.16949	-0.457627	0.0847458	-1	-1	-0.457627	-0.457627	-1	-1	0.257627	0.0025	0.055	0.055	0.0975	0.19	0.19	6.33985	0.125	-0.5	-0.15	-0.05	0.7	-0.6	-0.6	-0.6	-1	-0.2	-0.2	-0.6	1	0.2	0.2	2.2	1.8	-0.6	-0.6	0.2	-0.6	-0.15	-0.25	0.65	-0.6	-0.45	0.65	-0.2	0.3	0.65	0.5	0.85	-0.2	-0.8	-0.25	-0.1	-0.65	0.832	0.372871	0.359024	0.204268	0.451562	0	0	0	0.00625	0	0.003125	0	0	0.0015625	0	0	7.3837	0.542169	0.349398	0.0923695	-0.35743	-0.13253	-0.421687	-0.13253	-0.421687	0.349398	-0.228916	-1	-0.228916	-0.421687	0.349398	0.73494	3.62651	-0.228916	-1	0.349398	-0.0361446	-1.88556	0.0662651	-0.659639	39.0217	0.0120482								0	0	0	0	0	1	0	1	0	0	0	1	0	0	0	0	0	0	0	0	0	0	0	0	0	0	0	1	0	0	0	0	0	0	0	1	0	0	0	0	0	0	0
HGNC:15889	FERMT1	fermitin family member 1	20p12.3	FLJ20116|URP1|KIND1|UNC112A	C20orf42	Fermitins|Pleckstrin homology domain containing|FERM domain containing	561|682|1293	55612	ENSG00000101311	uc002wmr.3	AK000123	NM_017671	CCDS13098	Q9BQL6	-0.0601897	0.0574802	-0.00599961	0.00870912	12.3354	0.483453	10.9908	0.393652	0.205506	-0.093412	-0.0108161	-0.101278	0.683382	-0.0875123	0.148476	0.0698132	0.384464	-0.13471	-0.638151	0.148476	0.148476	-0.150442	-0.13471	-0.307768	-0.386431	-0.13471	0.258604	0.132743	0	9.62571	0.1527	-0.401774	0.38403	-0.30038	0.318124	0.00126743	-0.634981	-0.229404	0.0139417	-0.797212	-0.0671736	0.703422	0.176172	0.662864	-0.188847	1.31179	0.825095	-0.351077	-0.675539	-0.229404	-0.0671736	-0.47275	-0.513308	0.464892	0	0.00375	0.035	0.15125	0.2475	0.30125	11.1954	0.453648	0.0836177	-0.0614334	0.129693	-0.151877	0.392491	-0.153584	0.174061	-0.0716724	0.296928	-0.00341297	-0.808874	0.337884	-0.0170648	-0.262799	-0.0989761	-0.303754	-0.34471	0.105802	0.201365	0.556314	0.350106	-0.139152	0.139539	-0.126766	0.275789	0.0528353	-0.591252	0.312948	0.0218696	0.0218696	0.0280627	-0.31256	-0.411651	-0.0400619	0.182891	0.232437	0.755	0.291297	0.162329	0.156139	0.265338	0	0	0	0.00232243	0	0.000580608	0	0	0.00290304	0	0	9.40514	0.701625	0.465288	0.228951	0.134417	-0.125554	-0.149188	-0.338257	-0.29099	0.0871492	-0.0546529	-0.480059	0.60709	0.465288	1.50517	0.985229	1.22157	-0.480059	0.418021	-0.558838	-0.361891	-1.08636	0.0974889	-0.326588	9.97282	0.0103397	0.00295421	0	0	0	0.0177253	0	0	0	1	0	0	0	1	0	1	0	0	0	1	0	1	0	0	0	0	0	0	0	0	0	0	1	0	0	1	0	0	0	0	0	0	0	1	0	0	0	0	0	0	0
HGNC:15767	FERMT2	fermitin family member 2	14q22.1	mig-2|KIND2|UNC112B	PLEKHC1	Fermitins|Pleckstrin homology domain containing|FERM domain containing	561|682|1293	10979	ENSG00000073712	uc001xae.4	Z24725	NM_006832	CCDS9713|CCDS45107|CCDS45108	Q96AC1	-0.162041	0.265294	-0.19427	0.0910176	11.7108	0.410922	10.9972	0.609669	0.282428	-0.185512	0.00440529	-0.101322	0.785609	-0.138522	0.221733	0.0964268	0.472345	-0.342144	-0.718062	0.0494371	0.362702	-0.37347	-0.185512	-0.279491	-0.342144	-0.0915321	0.347039	0.127753	0.000489476	7.54689	0.0555058	-0.397849	0.526882	-0.698925	0.569892	0	-0.655914	-0.139785	0.548387	-1	0.0322581	1.06452	1.75269	-0.655914	-0.311828	1.4086	1.23656	-0.827957	-1	-0.311828	-0.827957	-0.483871	-1	0.512366	0	0.01625	0.1375	0.1675	0.3025	0.41625	10.1331	0.334825	0.344029	-0.329768	0.379679	-0.393939	0.967914	-0.344029	-0.286988	1.11052	0.0552585	-0.315508	-0.914439	-0.00178253	-0.229947	-0.458111	-0.714795	-0.087344	0.511586	-0.344029	0.254902	0.796791	0.737989	-0.207401	0.117278	0.508803	0.117278	-0.188302	-0.742167	-0.0450612	0.231871	-0.131006	-0.398389	-0.245598	-0.121456	-0.169203	0.260519	0.270069	0.757	0.279728	0.180316	0.171133	0.255745	0	0	0	0.00447628	0	0.00119367	0.000596837	0	0.00447628	0	0	9.41151	1.07059	0.129412	0.0980392	0.411765	-0.247059	-0.262745	-0.341176	-0.0823529	-0.0352941	0.0352941	-0.294118	0.317647	0.317647	1.96471	0.976471	1.35294	-0.482353	0.6	-0.639216	-0.223529	-0.740417	0.0926471	-0.395294	1.73663	0.0102941	0.00441176	0.00294118	0	0	0.0470588	0	0.00588235	0	1	1	1	0	1	0	0	0	0	0	1	0	1	0	0	0	0	1	0	0	0	0	0	1	0	1	0	0	0	0	0	1	0	0	1	0	0	0	0	0	1	0
HGNC:23151	FERMT3	fermitin family member 3	11q13.1	URP2|KIND3|MIG2B|MGC10966|MIG-2|UNC112C		Fermitins|Pleckstrin homology domain containing|FERM domain containing	561|682|1293	83706	ENSG00000149781	uc001nym.3	L25343	NM_031471	CCDS8059|CCDS8060	Q86UX7	0.186865	-0.1681	0.258796	-0.277561	11.3214	0.611415	10.9607	0.778733	-0.210843	0.26506	-0.297189	0.242972	-0.518072	-0.00401606	0.333333	-0.309237	0.188755	0.783133	-0.116466	0.0923695	-0.0361446	0.477912	0.702811	-0.389558	-0.823293	-0.0843373	0.269076	-0.566265	0.000502008	7.22882	0.0582486	0.0469799	0.395973	-0.677852	0.234899	0	0.0738255	-0.14094	2.22148	-1	-0.14094	1.57718	-0.355705	-0.14094	0.0738255	1.36242	-0.14094	-0.355705	-0.785235	-0.785235	-0.785235	-0.785235	-1	0.324161	0	0.035	0.0525	0.07625	0.11625	0.22875	8.70736	0.163018	-0.0407674	0.179856	-0.0407674	-0.0983213	-0.00239808	-0.46283	-0.00239808	-0.0791367	0.764988	0.918465	-0.923261	0.458034	-0.155875	0.0743405	0.227818	-0.155875	-0.46283	-0.309353	-0.0791367	0.151079	-0.286943	-0.149335	0.12588	-0.637217	0.488663	0.701329	-0.336982	0.213448	0.163409	0.538702	0.513683	-0.362002	-0.762314	-0.111806	0.338546	-0.44957	0.865		0.209511	0.18921	0.337764	0	0	0	0.0050821	0	0.000781861	0	0	0.00586396	0	0	9.3837	0.151424	0.247376	0.263368	0.0234883	-0.112444	-0.248376	-0.112444	-0.424288	0.175412	-0.136432	-0.184408	0.823088	-0.28036	0.631184	0.871064	1.30285	-0.52024	0.43928	-0.216392	-0.0164918	-0.474792	0.0884558	-0.383808	10.3766	0.0134933	0.00149925	0.0029985	0	0	0.0284858	0	0.017991	0	1	1	0	0	1	0	1	0	0	0	1	0	0	0	0	0	0	1	0	0	0	0	0	1	0	0	1	0	0	0	0	0	0	0	1	0	0	0	0	0	1	0
HGNC:3657	FES	FES proto-oncogene, tyrosine kinase	15q26.1	FPS		SH2 domain containing|F-BAR domain containing	741|1288	2242	ENSG00000182511	uc002bpv.4	X52192	NM_002005	CCDS10365|CCDS45349|CCDS45350|CCDS45351	P07332	0.286382	-0.170679	0.197269	-0.312972	11.4429	0.620913	11.2703	0.887172	-0.155934	0.172945	-0.317942	0.300932	-0.403807	-0.105711	0.516403	-0.520454	0.231268	0.425678	-0.313082	0.244228	0.205346	0.736736	0.581207	-0.144593	-0.779668	-0.261239	0.244228	-0.663021	0.000405022	6.59991	0.0344951	-0.25	0.25	-0.583333	0.583333	0	-0.666667	-0.666667	0.333333	-0.666667	0.666667	1	1	0	0.666667	-0.333333	1.33333	0	-1	-0.666667	-0.333333	-1	-1	0.41875	0	0.075	0.11875	0.13125	0.2775	0.42125	7.77479	0.0783327	-0.302752	0.449541	-0.137615	-0.00917431	-0.266055	-0.266055	-0.559633	-0.559633	0.614679	1.34862	-0.706422	0.614679	-0.412844	0.174312	0.46789	-0.266055	-0.706422	0.46789	0.761468	-0.706422	-0.50557	-0.229608	0.540783	-0.609055	0.517787	0.506288	-0.390586	0.195832	0.20733	0.655767	0.540783	-0.402084	-0.781531	-0.183615	0.586777	-0.655049	0.853	0.391735	0.205563	0.193933	0.344951	0	0	0	0.00754581	0	0.000718649	0.000359324	0	0.00682716	0	0	9.68475	0.0900243	-0.182482	0.466342	-0.221411	-0.0656934	-0.208435	-0.182482	-0.416058	0.0121655	-0.182482	0.128954	1.72506	-0.416058	0.518248	0.245742	1.91971	-0.532847	-0.143552	-0.260341	-0.026764	-0.732605	0.0644769	-0.477616	16.044	0.013382	0	0	0	0	0.0279805	0	0.00364964	1	1	1	1	0	1	1	0	0	0	0	1	0	0	0	0	0	0	1	0	0	0	0	0	1	0	1	1	0	1	0	0	1	0	0	1	0	0	0	0	0	1	0
HGNC:3658	FETUB	fetuin B	03q27.3			Cystatins, type 4	968	26998	ENSG00000090512	uc010hyq.4	AJ242928	NM_014375	CCDS3279|CCDS77871|CCDS82884	Q9UGM5	-0.104878	0.0463415	0.0829268	-0.0243902	10.6804	0.494512	10.1674	0.70061	0.0200174	0.117493	-0.0287206	-0.10879	0.364665	-0.248042	-0.0809399	-0.164491	0.141862	0.559617	-0.777198	0.503916	0.141862	0.0861619	-0.0809399	-0.275892	-0.387293	0.114012	0.197563	-0.10879	0.000870322	6.67243	0.0615854	0.0693069	0.386139	-0.168317	-0.287129	0	0.584158	0.584158	0.267327	-0.683168	0.90099	1.21782	-0.683168	-0.049505	-0.683168	-0.049505	-0.683168	-0.049505	-1	-0.049505	-0.049505	0.267327	-1	0.123762	0	0.02	0.04875	0.05875	0.085	0.12375	8.61102	0.237805	0.117949	-0.0974359	0.025641	-0.0461538	0.0666667	0.0666667	-0.0974359	-0.0974359	0.312821	-0.34359	-0.753846	0.394872	0.394872	0.0666667	-0.179487	-0.0974359	0.230769	-0.179487	0.476923	-0.261538	0.326829	0.0146341	0.112195	-0.297561	0.24878	0.268293	-0.746341	0.6	-0.00487805	-0.0634146	-0.141463	-0.336585	-0.356098	0.0731707	0.463415	-0.180488	0.783	0.320311	0.26316	0.234769	0.321341	0	0	0	0.00304878	0.000609756	0.00365854	0	0	0.00426829	0	0	8.5812	0.0052356	0.172775	0.200698	-0.553229	0.0890052	0.061082	0.298429	-0.162304	0.0890052	0.0890052	-0.664921	0.507853	0.591623	1.01047	0.591623	0.759162	0.256545	-0.497382	-0.581152	-0.204188	-0.541565	0.078534	-0.317016	13.6419	0.0183246	0	0	0	0	0.0078534	0	0	0	1	0	0	0	1	0	0	0	0	1	1	0	0	0	0	0	1	0	0	0	0	0	0	1	0	0	1	0	0	0	0	0	0	0	1	1	0	0	0	0	0	0
HGNC:18562	FEV	FEV, ETS transcription factor	02q35	Pet-1		ETS transcription factor family	534	54738	ENSG00000163497	uc002vji.1		NM_017521	CCDS2428	Q99581	0.20989	-0.360337	0.481326	-0.330878	10.8933	0.672804	9.48784	0.37717	-0.369596	0.573222	-0.470014	0.266388	-0.553696	-0.241283	-0.107392	-0.687587	-0.0181311	1.36541	0.785216	0.294282	-0.0627615	1.27615	0.562064	-0.642957	-0.732218	-0.241283	-0.285914	-0.732218	0	9.18735	0.306155	-0.477663	0.429553	-0.429553	0.477663	0	-0.670103	-0.340206	-0.230241	-0.725086	-0.285223	1.2543	0.594502	-0.340206	-0.285223	1.2543	1.47423	-0.560137	-0.61512	-0.0103093	0.0446735	-0.61512	-1	0.535052	0	0.105	0.11375	0.11375	0.11375	0.21625	9.23601	0.316675	-0.23588	0.421927	-0.0697674	-0.116279	0.0631229	-0.202658	-0.0963455	-0.468439	-0.202658	1.44518	-0.149502	0.647841	-0.521595	-0.149502	0.328904	-0.255814	-0.521595	0.541528	-0.415282	-0.0431894	-0.293004	-0.32667	-0.0573382	-0.629669	-0.158338	1.35665	0.548659	0.29616	-0.394003	0.834824	0.750658	-0.444503	-0.730668	-0.0573382	-0.32667	-0.37717	0.82	0.41273	0.301268	0.194119	0.255655	0	0	0	0.00210416	0	0.000526039	0.000526039	0	0.00157812	0	0	7.90087	0.344538	0.0756303	0.0756303	-0.641457	-0.596639	-0.372549	0.680672	-0.798319	2.02521	0.478992	-0.0588235	0.478992	-0.0588235	0.613445	0.344538	-0.327731	-0.731092	0.344538	-0.596639	0.680672	2.27985	0.10084	-0.231092	8.88613	0.00420168	0	0	0	0	0.00420168	0	0	0	0	1	0	0	1	0	1	0	1	0	0	0	0	0	0	0	0	1	0	0	0	0	0	0	0	0	0	0	0	0	0	1	0	0	0	0	1	0	0	0	1	0
HGNC:3659	FEZ1	fasciculation and elongation protein zeta 1	11q24.2	UNC-76				9638	ENSG00000149557	uc001qbx.4	U60060	NM_005103	CCDS31716|CCDS44758	Q99689	0.13644	0.046603	-0.00505334	-0.17799	10.7993	0.532847	10.2046	0.661988	0.143342	-0.0466497	-0.202714	0.106022	0.194232	-0.212892	0.709924	-0.402884	0.167091	0.0856658	-0.647159	0.275657	1.14419	-0.158609	0.0313825	-0.348601	-0.6743	0.0313825	0.0856658	-0.294317	0.000848176	7.88264	0.131948	-0.557447	0.32766	-0.370213	0.6	0	-0.455319	-1	-0.182979	-1	-0.591489	0.906383	0.497872	1.17872	0.0893617	0.770213	1.99574	-0.591489	-0.86383	-0.182979	0.225532	-0.86383	-1	0.542979	0	0.05	0.06125	0.06125	0.13125	0.20875	8.52356	0.206064	0.122616	-0.0844687	0.0245232	-0.0626703	0.482289	-0.476839	0.307902	0.482289	0.0463215	0.307902	-0.476839	-0.128065	-0.302452	0.133515	-0.0408719	-0.0408719	-0.128065	-0.389646	-0.0408719	0.220708	0.25772	-0.281303	0.40146	-0.496912	0.0421112	0.0960135	-0.478944	0.437395	0.742841	0.0421112	0.32959	-0.425042	-0.550814	-0.0117911	0.149916	-0.263335	0.837	0.37359	0.295163	0.267572	0.268389	0	0	0	0.00280741	0	0.00112296	0.000561482	0	0.00561482	0	0	8.61839	0.795918	0.142857	0.115646	0.0340136	-0.306122	-0.047619	-0.265306	-0.306122	-0.510204	-0.428571	-0.673469	0.877551	1.04082	0.877551	0.959184	4.46939	-0.591837	-0.510204	-0.646259	-0.428571	-2.7608	0.0612245	-0.833418	35.8141	0.0204082	0	0	0	0	0.0204082	0	0	0	1	0	0	0	1	1	1	0	0	1	0	0	0	0	0	0	0	0	0	0	0	0	0	1	0	1	1	0	0	0	0	0	0	0	0	0	0	0	0	0	0	0
HGNC:3660	FEZ2	fasciculation and elongation protein zeta 2	02p22.2					9637	ENSG00000171055	uc002rpg.3	U60061	NM_001042548	CCDS46257|CCDS46258	Q9UHY8	-0.0407583	0.162085	-0.218957	0.0976303	11.0437	0.435071	10.1599	0.541706	0.182852	-0.128609	-0.149606	0.0953631	0.76378	-0.35608	0.371829	-0.300087	0.0918635	-0.048119	-0.412073	0.175853	0.567804	-0.104112	0.259843	-0.384077	-0.44007	-0.328084	0.175853	-0.048119	0.000874891	5.58496	0.0222749	-0.914894	0.361702	-0.659574	1.21277	0	-1	-0.319149	-1	-1	-1	-0.319149	3.08511	1.04255	-1	1.7234	3.76596	-1	-1	-1	-0.319149	-1	-1	0.487234	0	0.06625	0.12875	0.28625	0.28625	0.28625	9.84706	0.436019	0.191304	-0.36087	0.443478	-0.273913	0.565217	-0.165217	-0.130435	0.73913	-0.130435	-0.686957	-0.965217	0.426087	0.00869565	-0.443478	-0.373913	0.00869565	0.0782609	-0.234783	0.0782609	1.22609	0.516588	-0.165877	0.167773	0.364929	-0.181043	-0.317536	-0.605687	0.0616114	0.380095	-0.135545	-0.0445498	-0.211374	-0.30237	-0.105213	0.152607	0.410427	0.766	0.347809	0.213928	0.186399	0.397156	0	0	0	0.000473934	0	0.0014218	0.000473934	0	0.0042654	0	0	8.46761	0.450425	-0.274788	0.148253	-0.03305	-0.229462	-0.03305	-0.0481586	-0.0934844	-0.13881	-0.365439	-0.546742	0.450425	0.269122	1.17564	1.17564	3.16997	-0.546742	-0.456091	-0.576959	-0.274788	-2.47601	0.0509915	-0.685269	24.3881	0.0169972	0	0	0	0	0.0623229	0	0	0	1	0	0	0	1	1	1	0	0	1	0	0	0	0	0	1	0	0	0	0	0	0	0	1	0	0	1	0	0	0	0	0	0	0	1	0	0	0	0	0	0	0
HGNC:22788	FEZF1	FEZ family zinc finger 1	07q31.32		ZNF312B	Zinc fingers C2H2-type	28	389549	ENSG00000128610	uc003vkd.4	AY726588	NM_001024613	CCDS34741|CCDS55157	A0PJY2	-0.0410959	-0.0465753	0.152511	-0.0648402	11.0974	0.527854	10.4808	0.652055	-0.0308123	0.316527	-0.285714	0	0.187675	0.210084	0.120448	-0.372549	0.389356	0.859944	0.142857	-0.0364146	-0.372549	0.434174	0.00840336	-0.372549	-0.596639	-0.327731	0.0308123	-0.305322	0.00070028	6.22882	0.03379	0.027027	0.297297	-0.675676	0.351351	0	-0.567568	1.59459	0.297297	-1	0.72973	0.297297	0.72973	0.297297	0.72973	-1	1.59459	-0.567568	-1	-0.567568	-1	-1	-1	0.281081	0	0.02	0.08875	0.1475	0.16125	0.26	9.42836	0.314155	-0.0872093	-0.203488	0.459302	-0.168605	-0.0697674	-0.395349	-0.302326	0.255814	-0.209302	-0.0232558	-0.627907	-0.162791	-0.162791	-0.209302	-0.0697674	-0.255814	0.255814	0.0232558	0.348837	1.60465	0.0812785	0.0666667	-0.00639269	-0.196347	0.212785	0.56347	-0.0794521	-0.0648402	-0.269406	0.183562	0.0374429	-0.342466	-0.342466	-0.225571	0.0958904	0.271233	0.783	0.335841	0.211775	0.176911	0.290868	0	0	0	0.00776256	0	0.000456621	0	0	0.00182648	0	0	8.89482	0.482105	0.549474	-0.0792982	-0.550877	-0.225263	-0.258947	0.751579	-0.124211	0.381053	-0.258947	0.953684	0.347368	0.414737	1.62737	-0.258947	0.0105263	0.347368	-1	-0.573333	0.0105263	2.62286	0.0715789	-0.447368	12.7676	0.00631579	0.00210526	0	0	0	0.00210526	0	0	0	1	0	0	0	1	0	1	0	0	0	0	0	0	0	0	0	0	0	0	0	0	0	0	0	1	0	1	0	0	0	0	0	0	0	0	0	0	0	0	0	0	1
HGNC:13506	FEZF2	FEZ family zinc finger 2	03p14.2	FLJ10142|FKSG36|TOF|FEZL|Zfp312	ZNF312	Zinc fingers C2H2-type	28	55079	ENSG00000153266	uc062lcz.1	AF064845	NM_018008	CCDS2897	Q8TBJ5	0.0768496	-0.0606205	0.26969	-0.285919	11.0334	0.586635	10.4315	0.658711	-0.153623	0.388406	-0.371014	0.136232	0.136232	-0.211594	-0.026087	-0.791304	0.785507	0.553623	0.298551	0.321739	-0.513043	0.971014	0.368116	-0.397101	-0.744928	-0.165217	0.0202899	-0.605797	0.000724638	8.20945	0.140811	-0.159322	0.0305085	-0.281356	0.410169	0.0101695	-0.132203	-0.349153	0.410169	-0.457627	0.410169	0.19322	0.19322	-0.566102	-0.240678	0.518644	1.06102	-0.457627	-0.783051	-0.457627	0.735593	-0.132203	1.60339	0.400678	0	0.045	0.0675	0.205	0.28625	0.40375	8.71768	0.200477	0.314286	0.047619	-0.00952381	-0.352381	1.13333	-0.238095	0.219048	0.447619	-0.0857143	0.447619	-0.390476	0.142857	-0.466667	0.219048	-0.771429	-0.619048	0.371429	-0.161905	-0.238095	-0.00952381	0.298329	-0.236277	0.0844869	-0.495943	0.557995	0.481623	0.145585	0.160859	-0.465394	0.756563	0.237232	-0.450119	-0.526492	-0.205728	0.0692124	-0.41957	0.796	0.387949	0.263178	0.214442	0.312172	0	0	0	0.00954654	0	0.000477327	0.000477327	0	0.00238663	0	0	8.84549	-0.163399	0.324619	0.0225127	-0.535221	-0.337691	-0.256354	0.324619	-0.198257	0.603486	-0.163399	0.533769	-0.0936819	0.324619	1.78867	-0.442266	0.254902	0.533769	-0.860566	-0.604938	0.742919	2.52386	0.0697168	-0.327887	4.90174	0.0130719	0	0	0	0	0.00653595	0	0	0	1	0	0	0	1	0	1	0	0	0	0	0	0	0	0	0	0	0	0	0	0	0	0	0	1	0	1	0	0	0	0	0	0	0	1	0	0	0	0	0	0	1
HGNC:4498	FFAR1	free fatty acid receptor 1	19q13.12	FFA1R	GPR40	Free fatty acid receptors	203	2864	ENSG00000126266	uc002nzc.3	AF024687	NM_005303	CCDS12458	O14842	0.252438	-0.527627	0.464789	-0.189599	9.85175	0.679307	9.82018	0.978332	-0.521595	0.448505	-0.180509	0.253599	-0.610188	-0.362126	-0.326689	-0.716501	-0.255814	1.09081	-0.00775194	1.05537	-0.468439	0.700997	1.05537	-0.326689	-0.85825	0.275748	0.346622	-0.610188	0	3.45943	0.0108342	-1	1.4	-1	0.6	0	-1	-1	-1	-1	-1	5.4	-1	-1	-1	2.2	2.2	-1	-1	-1	-1	-1	-1	0	0	0	0	0	0	0	3.45943	0.0108342	-0.6	1	-0.2	-0.2	-1	2.2	-1	-1	-1	2.2	2.2	2.2	-1	-1	-1	-1	-1	-1	2.2	-1	-0.653304	-0.23727	-0.410618	-0.895991	-0.23727	1.08017	0.144095	0.802817	-0.549296	1.0455	0.872156	-0.341278	-0.583965	0.00541712	0.386782	-0.445287	0.794	0.343202	0.308693	0.223797	0.449621	0	0	0	0.020585	0	0	0	0	0.00108342	0	0	8.23362	-0.786667	0.6	0.955556	-0.644444	0.0666667	-0.288889	0.12	-0.36	1.29333	0.0666667	-0.466667	-0.573333	-0.04	-0.36	-0.573333	-0.68	0.0666667	0.706667	-0.466667	0.813333	2.63483	0.11	0.643667	-10.989	0.0133333	0	0	0	0	0.00666667	0	0	0	0	1	1	0	1	0	0	0	0	1	0	0	0	0	0	0	1	1	0	0	0	0	0	0	0	1	1	0	0	0	0	1	0	0	1	0	1	1	0	1	1	0
HGNC:4499	FFAR3	free fatty acid receptor 3	19q13.12	FFA3R	GPR41	Free fatty acid receptors	203	2865	ENSG00000185897	uc002nzd.4	AF024688	NM_005304	CCDS12459	O14843	0.207629	-0.160763	0.135695	-0.182561	10.8424	0.585831	10.0251	0.567302	-0.350624	0.244957	-0.108549	0.214217	-0.600384	-0.292988	-0.0470701	-0.600384	0.0758886	0.567723	-0.231508	0.782901	-0.0470701	0.414025	0.536984	-0.108549	-0.692603	0.0758886	0.629203	-0.477426	0.000960615	7.65821	0.109537	-0.0447761	0.0945274	-0.18408	0.134328	0.00497512	-0.363184	0.114428	0.751244	-0.840796	1.06965	-0.20398	-0.363184	-0.0447761	-0.522388	0.59204	-0.0447761	-0.20398	-0.20398	-0.363184	0.910448	-0.363184	0.910448	0.339801	0	0.04	0.09375	0.09625	0.2025	0.285	9.21432	0.323161	0.133221	-0.0421585	-0.311973	0.220911	0.780776	-0.352445	0.349073	-0.136594	0.241147	0.133221	-0.514334	0.187184	0.133221	-0.190556	1.21248	-0.190556	-0.784148	0.0252951	-0.244519	-0.676223	-0.162943	-0.407084	0.360218	-0.581471	0.273025	0.360218	-0.424523	0.395095	-0.0234332	0.517166	0.517166	-0.302452	-0.581471	-0.00599455	0.499728	-0.441962	0.832	0.326685	0.191554	0.162702	0.355313	0	0	0	0.00926431	0	0	0	0	0.00108992	0	0	8.43879	-0.0751445	1.03468	0.633911	-0.260116	0.479769	-0.136802	-0.306358	-0.306358	0.109827	0.202312	-0.16763	0.294798	-0.260116	-0.445087	-0.16763	0.387283	0.017341	0.479769	-0.38343	0.248555	0.997009	0.124277	0.394798	1.61445	0.017341								0	0	0	0	0	1	0	0	0	0	1	0	0	0	0	0	0	1	0	0	0	0	0	0	0	0	1	1	0	0	0	0	0	0	0	0	0	0	1	0	1	0	0
HGNC:19061	FFAR4	free fatty acid receptor 4	10q23.33	PGR4	GPR129|GPR120|O3FAR1	Free fatty acid receptors	203	338557	ENSG00000186188	uc010qnu.2		NM_181745	CCDS31248|CCDS55720	Q5NUL3	0.0894176	0.00519552	-0.0746514	-0.0199617	11.8368	0.503692	10.1485	0.31009	-0.315697	0.280423	-0.0511464	0.0864198	-0.379189	-0.181658	-0.322751	-0.294533	0.100529	0.382716	0.185185	0.72134	-0.294533	0.52381	0.213404	-0.209877	-0.77425	0.128748	0.382716	-0.181658	0	5.83289	0.0153131	-0.357143	0.571429	-0.5	0.285714	0	-1	-1	-0.428571	-1	1.28571	1.28571	0.142857	1.28571	0.714286	0.714286	0.714286	-1	-1	-0.428571	0.142857	-1	-1	0.246429	0	0.12375	0.13125	0.15125	0.1725	0.1725	11.2691	0.674597	0.160924	-0.252533	0.00526956	0.0863397	0.413863	-0.143899	0.284151	-0.0790434	0.06364	-0.195784	-0.857317	-0.104986	0.49169	-0.273612	0.439805	-0.195784	-0.169842	-0.312525	0.361978	0.27118	0.172546	-0.361225	0.303801	0.00628931	0.076292	-0.0462127	-0.474979	0.0937927	0.120044	0.181296	0.233798	-0.22122	-0.457479	-0.0199617	0.338802	0.050041	0.792	0.352939	0.196807	0.161452	0.251572	0	0	0	0.00246103	0	0.000820345	0.000546896	0	0.00109379	0	0	8.56224	0.0185676	1.03714	0.556145	0.641026	0.612732	-0.207781	-0.320955	-0.108753	0.442971	-0.575597	-0.490716	-0.151194	-0.151194	-0.236074	-0.066313	0.0185676	-0.066313	0.697613	-0.236074	-0.363395	2.51862	0.103448	0.67878	5.02363	0.0106101	0	0	0	0	0.0159151	0	0	0	1	0	0	0	1	0	1	0	0	0	0	0	0	0	0	0	1	0	0	0	0	0	0	0	0	0	1	0	0	0	0	0	0	0	1	0	0	1	0	1	0	0
HGNC:3661	FGA	fibrinogen alpha chain	04q31.3			Endogenous ligands|Fibrinogen C domain containing	542|554	2243	ENSG00000171560	uc003iod.2		NM_000508	CCDS3787|CCDS47152	P02671	-0.0758397	0.224269	-0.1961	0.0476706	11.8506	0.432015	11.3454	0.704496	0.168781	-0.144944	-0.0895809	0.0657439	0.377932	-0.12649	0.32872	-0.212611	0.156478	-0.200308	-0.692426	0.316417	0.636294	-0.286428	0.316417	-0.360246	-0.188005	-0.12649	0.254902	-0.200308	0	6.32193	0.0213976	0.0126582	0.0632911	-0.189873	0.113924	0	-0.594937	-0.594937	1.43038	-0.189873	0.21519	0.620253	-1	0.21519	0.21519	0.21519	0.620253	-1	-0.189873	0.21519	-0.189873	-0.189873	-1	0.288608	0	0	0.02375	0.12875	0.16125	0.285	9.98442	0.274106	0.383399	-0.347826	0.418972	-0.454545	1.24506	-0.209486	-0.083004	1.08696	-0.083004	-0.525692	-1	0.296443	-0.399209	-0.715415	-0.557312	-0.177866	0.264822	-0.0197628	-0.146245	1.02372	0.646804	-0.0985915	0.404117	0.291441	-0.0379198	-0.167931	-0.826652	0.16143	0.16143	-0.332611	0.0487541	-0.219935	-0.228602	-0.0985915	0.100758	0.187432	0.767	0.280355	0.156274	0.151499	0.318527	0	0	0	0.00731311	0.000270856	0	0.000270856	0.000541712	0.00162514	0	0	9.75989	0.108545	0.0715935	-0.396459	-0.359507	-0.168591	0.317937	-0.242494	0.0900693	-0.316397	-0.113164	-0.297921	0.108545	0.662818	0.588915	0.847575	1.3649	-0.51963	0.404157	-0.334873	0.792148	-1.30438	0.0831409	-0.821709	0.771594	0.0103926	0.0103926	0	0.00808314	0	0.0600462	0	0	0	1	1	0	0	1	1	0	1	0	1	1	0	0	0	0	0	1	1	0	0	0	0	1	1	0	0	1	0	0	1	0	1	0	0	1	1	1	0	0	0	1	0
HGNC:3662	FGB	fibrinogen beta chain	04q31.3			Endogenous ligands|Fibrinogen C domain containing	542|554	2244	ENSG00000171564	uc003ioa.5		NM_005141	CCDS3786	P02675	-0.178611	0.23925	-0.174201	0.113561	11.8254	0.411797	10.5285	0.406836	0.295393	-0.214092	-0.0840108	0.00271003	0.669377	-0.197832	0.127371	0.170732	0.452575	-0.176152	-0.783198	-0.219512	0.756098	-0.349593	-0.0677507	0.0189702	-0.284553	-0.262873	0.387534	-0.241192	0	5.32193	0.0107497	0.435897	-0.487179	0.333333	-0.282051	0	0.641026	-0.179487	-0.179487	-0.179487	-1	-1	-1	-0.179487	0.641026	-1	-0.179487	-0.179487	2.28205	1.46154	-0.179487	-0.179487	-1	0.0794872	0	0	0.03625	0.03875	0.03875	0.03875	11.0458	0.582415	0.196403	-0.140558	0.247515	-0.30336	0.559867	0.0298154	0.0146711	0.469001	0.120681	-0.0156176	-0.742546	0.15097	-0.151917	-0.575958	-0.333649	-0.136772	-0.0307619	-0.076195	-0.167061	0.877899	0.719956	-0.100331	0.199559	0.146637	0.287762	-0.241455	-0.850055	0.0231533	-0.135612	-0.356119	-0.126792	-0.250276	0.0672547	0.0848953	0.208379	0.314223	0.754	0.322702	0.192128	0.172072	0.27591	0	0	0	0.00330761	0.000275634	0.00303197	0.000275634	0.000551268	0.00220507	1	0	8.94251	1.34623	-0.217923	-0.217923	-0.30482	-0.0875764	-0.261371	-0.250509	-0.250509	-0.250509	0.368635	-0.413442	0.694501	1.08554	1.34623	0.824847	0.955193	-0.217923	0.824847	-0.391718	0.368635	1.54486	0.095723	-0.758452	2.46314	0.0101833	0.0101833	0	0	0	0.0570265	0	0	0	0	1	0	0	1	1	0	0	0	1	1	0	0	0	0	0	1	1	0	0	0	0	0	1	0	0	1	0	0	1	0	1	0	1	1	1	1	0	0	0	1	0
HGNC:3663	FGD1	FYVE, RhoGEF and PH domain containing 1	Xp11.22	ZFYVE3	FGDY	Zinc fingers FYVE-type|Pleckstrin homology domain containing|Rho guanine nucleotide exchange factors	81|682|722	2245	ENSG00000102302	uc004dtg.3	U11690	NM_004463	CCDS14359	P98174	0.122349	-0.183407	0.347938	-0.28688	12.0674	0.617572	11.4954	0.67257	-0.132363	0.295911	-0.306999	0.143451	-0.257103	-0.046431	0.485793	-0.423423	0.197505	1.00693	-0.223839	0.164241	-0.013167	0.452529	0.363825	-0.379071	-0.744976	-0.190575	0.0977131	-0.489951	0	9.5216	0.171056	-0.504087	0.73297	-0.525886	0.297003	0	-0.73842	-0.171662	-0.171662	-0.956403	-0.302452	2.09537	0.961853	0.133515	-0.0844687	1.13624	0.700272	-0.607629	-0.912807	-0.128065	-0.258856	-0.73842	-1	0.525613	0	0.08375	0.15375	0.20125	0.35375	0.53625	9.39232	0.156374	-0.052161	0.150522	0.0611028	-0.159463	0.19225	0.14456	0.23994	-0.28465	-0.0938897	1.00298	-0.85693	0.4307	-0.47541	-0.47541	0.28763	-0.42772	-0.38003	0.0491803	0.14456	0.47839	-0.239338	-0.336285	0.0887905	-0.522722	0.349802	1.16267	-0.239338	0.163365	0.126078	0.588441	0.387089	-0.433232	-0.694244	-0.0752738	0.0738756	-0.403402	0.826	0.367476	0.155089	0.15191	0.207411	0	0	0	0.00349569	0	0.00116523	0	0	0.00419483	0	0	9.90989	0.0655567	-0.134235	0.0544572	-0.311828	-0.0842872	-0.156434	0.848075	-0.417274	0.082206	-0.400624	0.0655567	0.365245	-0.134235	0.531738	0.431842	1.89698	-0.300728	-0.533819	-0.234131	0.0156087	-0.859314	0.0530697	-0.61873	25.7722	0.0176899	0	0.00416233	0	0	0.0312175	0	0.00104058	0	0	0	0	0	1	0	1	0	0	0	1	0	0	0	0	0	0	0	0	0	0	0	0	1	1	0	1	0	0	0	0	0	0	0	1	0	0	0	0	0	0	1
HGNC:3664	FGD2	FYVE, RhoGEF and PH domain containing 2	06p21.2	ZFYVE4		Zinc fingers FYVE-type|Pleckstrin homology domain containing|Rho guanine nucleotide exchange factors	81|682|722	221472	ENSG00000146192	uc010jwp.2	AK097230	NM_173558	CCDS4829	Q7Z6J4	0.134975	-0.110673	0.167816	-0.192118	11.5727	0.575698	10.9432	0.646305	-0.152439	0.227642	-0.308943	0.23374	-0.560976	-0.186992	0.658537	-0.430894	0.268293	0.772358	-0.495935	0.105691	0.382114	0.577236	0.365854	-0.349593	-0.788618	0.00813008	0.365854	-0.691057	0	7.42626	0.0561576	-0.157895	0.146199	-0.0877193	0.0994152	0.00584795	-0.438596	-0.438596	0.871345	-0.0643275	-0.0643275	0.309942	-0.251462	1.43275	-0.0643275	0.122807	0.309942	-0.625731	-0.625731	-0.438596	0.122807	-0.251462	0.122807	0.307018	0.00625	0.0575	0.09	0.1025	0.24625	0.34375	9.82496	0.297537	-0.0110375	0.0419426	0.0419426	-0.0728477	0.0596026	-0.116998	0.236203	-0.258278	0.342163	0.412804	-0.717439	0.165563	-0.258278	-0.0816777	0.130243	-0.116998	-0.152318	-0.0816777	0.0949227	0.342163	-0.369458	-0.180296	0.544828	-0.358949	0.271593	0.639409	-0.548112	0.19803	0.166502	0.355665	0.292611	-0.295895	-0.590148	-0.0436782	0.271593	-0.358949	0.868	0.408227	0.21096	0.197924	0.324466	0	0	0	0.00426929	0	0	0	0	0.00525452	0	0	9.35755	0.661069	0.221374	0.0748092	-0.250891	0.00152672	-0.250891	-0.0473282	-0.364885	0.221374	-0.120611	-0.41374	1.24733	-0.0717557	0.563359	0.612214	1.63817	-0.364885	0.0748092	-0.153181	-0.218321	-0.486633	0.0824427	-0.521221	7.57832	0.0122137	0	0	0	0	0.0229008	0	0	0	1	0	0	0	1	0	0	0	0	0	1	0	1	0	0	1	0	0	0	0	0	0	0	1	0	0	1	0	0	0	0	0	0	0	0	0	0	0	0	0	0	1
HGNC:16027	FGD3	FYVE, RhoGEF and PH domain containing 3	09q22.31	FLJ00004|ZFYVE5		Zinc fingers FYVE-type|Pleckstrin homology domain containing|Rho guanine nucleotide exchange factors	81|682|722	89846	ENSG00000127084	uc004asw.3	AK000004	NM_033086	CCDS43849|CCDS69619	Q5JSP0	0.177448	-0.0824926	0.2273	-0.322255	11.719	0.601187	11.0895	0.646291	-0.0743802	0.22865	-0.366391	0.212121	-0.338843	-0.103765	0.586777	-0.456382	0.586777	0.660239	-0.353535	0.278237	0.278237	0.410468	0.5427	-0.265381	-0.808999	-0.309458	-0.0449954	-0.662075	0.000459137	9.04712	0.156677	-0.0833333	0.25	-0.25	0.0833333	0.00378788	-0.0909091	-0.393939	0.212121	-0.636364	0.69697	0.939394	-0.515152	0.333333	0.030303	0.272727	0.333333	-0.0909091	-0.454545	-0.333333	0.0909091	-0.454545	-0.272727	0.376136	0	0.0175	0.0975	0.1125	0.2675	0.32875	9.37721	0.197033	-0.108434	0.204819	-0.23494	0.138554	0.156627	-0.180723	0.301205	-0.421687	0.156627	1.07229	-1	0.0120482	-0.277108	0.686747	0.39759	-0.325301	-0.759036	-0.180723	0.927711	-0.566265	-0.202374	-0.164392	0.47181	-0.477745	0.519288	0.785163	-0.506231	0.234421	0.12997	0.443323	0.481306	-0.249852	-0.74362	-0.287834	0.167953	-0.610682	0.84	0.389226	0.187484	0.179124	0.294362	0	0	0	0.00237389	0	0.000296736	0	0	0.00534125	0	0	9.50383	0.147586	-0.205517	0.074023	-0.0583908	-0.205517	-0.0289655	0.235862	-0.0951724	0.103448	-0.646897	-0.0731034	0.897931	-0.249655	0.986207	0.677241	1.51586	-0.337931	-0.205517	-0.49977	0.169655	-1.2171	0.0482759	-0.515586	13.5721	0.0151724	0.00275862	0	0	0	0.0248276	0	0.00965517	0	1	1	0	0	1	0	0	0	0	0	1	0	0	0	0	0	0	1	0	0	0	0	0	1	0	0	1	0	0	0	0	0	0	0	0	0	0	0	0	0	0	1
HGNC:19125	FGD4	FYVE, RhoGEF and PH domain containing 4	12p11.21	FRABP|frabin|ZFYVE6|CMT4H		Zinc fingers FYVE-type|Pleckstrin homology domain containing|Rho guanine nucleotide exchange factors	81|682|722	121512	ENSG00000139132	uc001rkz.5	AK057294	NM_139241	CCDS8727|CCDS76544|CCDS76545|CCDS81679	Q96M96	-0.229704	0.294651	-0.27937	0.214422	13.0322	0.372732	11.1687	0.274713	0.345502	-0.186441	-0.0769231	-0.0821382	1.01651	-0.123859	0.404607	0.0152108	0.335072	-0.262929	-0.874837	0.0847458	0.474142	-0.0960452	-0.318557	-0.30465	-0.388092	-0.290743	0.376793	-0.0543242	0.000434594	9.08215	0.0645893	0.182994	-0.0166359	-0.127542	-0.038817	0.00369686	0.597043	0.182994	-0.0536044	-0.112754	0.715342	0.064695	-0.763401	-0.112754	-0.0536044	0.00554529	0.419593	-0.349353	-0.408503	-0.290203	0.00554529	0.123845	0.064695	0.273567	0	0.01125	0.01125	0.04375	0.04375	0.04375	12.4344	0.660697	0.284424	-0.343694	0.368992	-0.309722	0.798338	-0.236718	-0.190459	0.734731	0.0408385	-0.450669	-0.901699	-0.0285508	-0.0112035	-0.566317	-0.363932	-0.132635	0.341525	-0.155764	0.0524033	1.07011	0.82235	-0.201528	0.0315186	0.528176	0.12703	-0.331423	-0.873926	-0.0219675	0.104107	-0.461318	-0.274117	-0.21681	0.123209	-0.140401	0.119389	0.661891	0.754	0.326637	0.183381	0.176982	0.219078	0	0	0	0.00155205	0	0.000477555	0.000119389	0	0.00202961	0	0	9.58308	0.671018	-0.122715	0.0165361	0.00261097	-0.185379	-0.164491	-0.185379	-0.143603	0.0652742	-0.164491	-0.164491	0.629243	0.37859	1.63185	0.545692	2.21671	-0.248042	-0.331593	-0.51262	-0.248042	-1.20441	0.0639687	-0.611097	3.17364	0.0117493	0	0	0	0	0.0248042	0	0.00391645	0	1	0	0	0	1	0	0	0	0	0	1	0	0	0	0	0	0	0	0	0	0	0	0	1	0	0	1	0	0	0	0	1	0	0	1	0	0	0	0	0	0	1
HGNC:19117	FGD5	FYVE, RhoGEF and PH domain containing 5	03p25.1	ZFYVE23|FLJ39957|FLJ00274		Zinc fingers FYVE-type|Pleckstrin homology domain containing|Rho guanine nucleotide exchange factors	81|682|722	152273	ENSG00000154783	uc003bzc.4	AK097276	NM_152536	CCDS46767	Q6ZNL6	0.132779	-0.0211972	0.0439206	-0.155503	12.526	0.544175	12.1	0.744277	-0.0512645	0.0799727	-0.266348	0.23764	-0.249032	-0.139667	0.640465	-0.438596	0.239462	0.363409	-0.431306	0.210298	0.52381	0.210298	0.516519	-0.183413	-0.737526	-0.176122	0.100934	-0.453178	0	6.79442	0.0186536	0.0545455	0.672727	-0.381818	-0.345455	0	0.454545	0.454545	-0.127273	-0.709091	0.454545	1.90909	-1	-0.127273	0.163636	0.745455	-1	-0.127273	-1	0.745455	-0.418182	-0.709091	-1	0.156364	0	0	0.01625	0.0225	0.0725	0.14	10.4502	0.23707	0.0672389	-0.118741	0.2103	-0.158798	0.46495	-0.221745	-0.153076	-0.130186	0.167382	0.0987124	-0.793991	0.213162	-0.0615165	-0.221745	-0.153076	-0.130186	0.00715308	-0.290415	0.39628	0.808298	0.0256062	-0.218586	0.470578	-0.446498	0.172121	0.465152	-0.48991	0.0418857	0.356622	0.0147533	0.32949	-0.267424	-0.555028	-0.104629	0.318637	-0.115482	0.815	0.34381	0.170632	0.16842	0.333051	0	0	0	0.00118704	0	0.000339156	0	0	0.00339156	0	0	10.5147	0.138167	-0.0369357	-0.0442316	-0.489284	-0.0916553	0.116279	0.105335	-0.343365	0.25855	-0.255814	-0.277702	0.0725034	-0.146375	0.751026	0.816689	2.52394	-0.255814	-0.69357	-0.387141	0.20383	-2.06952	0.0581395	-0.622161	17.9573	0.0150479	0.00341997	0.000683995	0	0	0.0259918	0	0.00341997	0	1	1	0	0	1	0	1	0	0	0	1	0	1	1	0	1	0	1	0	0	0	0	0	0	0	0	1	0	0	0	0	0	0	0	1	0	0	0	0	0	1	1
HGNC:21740	FGD6	FYVE, RhoGEF and PH domain containing 6	12q22	ZFYVE24|FLJ11183		Zinc fingers FYVE-type|Pleckstrin homology domain containing|Rho guanine nucleotide exchange factors	81|682|722	55785	ENSG00000180263	uc001tdp.4	AB037783	NM_018351	CCDS31878	Q6ZV73	-0.202842	0.247201	-0.196813	0.152455	13.1813	0.400086	12.0681	0.462209	0.31004	-0.194969	-0.00395993	-0.111111	1.02003	-0.262055	0.378989	0.110645	0.289541	-0.202423	-0.806196	0.0435593	0.244817	-0.239693	-0.269509	-0.157699	-0.321686	-0.180061	0.222455	0.125553	0	7.81378	0.0241171	-0.410714	0.160714	-0.410714	0.660714	0.00892857	0	-0.571429	-0.714286	-1	-0.714286	0.285714	1.42857	0.428571	0.285714	0.714286	2	-0.428571	-0.714286	-0.571429	-0.142857	-0.428571	1.57143	0.456696	0	0.01125	0.0525	0.0975	0.115	0.17	12.2204	0.513674	0.221547	-0.215259	0.319639	-0.325927	0.676797	-0.275624	0.00607839	0.361559	0.0798575	-0.175016	-0.872563	0.146929	-0.228673	-0.423182	-0.45001	-0.134773	0.468874	-0.0274576	-0.0542863	0.898135	0.829457	-0.26615	0.154177	0.316107	0.150732	-0.190353	-0.824289	0.12317	-0.000861326	-0.304048	-0.297158	-0.231697	-0.0387597	-0.0732127	0.174849	0.474591	0.759	0.329134	0.177075	0.174349	0.248385	0	0	0	0.00183032	0	0.000107666	0	0	0.00226098	0	0	10.4828	0.700699	-0.0601399	-0.00792541	-0.0601399	-0.227972	0.22331	-0.0601399	-0.373427	-0.0937063	-0.216783	-0.127273	0.566434	0.521678	1.9986	0.588811	1.81958	-0.261538	-0.507692	-0.589744	-0.351049	-0.391418	0.0615385	-0.667133	14.7311	0.00979021	0.0020979	0.0020979	0	0	0.0370629	0	0	0	1	0	0	0	1	0	1	0	0	0	1	0	1	0	0	1	0	0	0	0	0	0	0	1	0	0	1	0	0	0	0	0	0	1	1	0	0	0	0	0	0	1
HGNC:3665	FGF1	fibroblast growth factor 1	05q31.3	AFGF|ECGF|ECGFA|ECGFB|HBGF1|ECGF-beta|FGF-alpha|GLIO703	FGFA	Endogenous ligands	542	2246	ENSG00000113578	uc003lms.5	X59065	NM_000800	CCDS4275|CCDS4276	P05230	-0.0677559	0.148486	-0.129265	0.0485344	12.0234	0.450745	8.87344	0.112446	0.119658	-0.017094	-0.179487	0.0769231	0.299145	0.025641	0.641026	-0.179487	0.0940171	0.0940171	-0.452991	0.162393	0.299145	-0.179487	0.367521	-0.589744	-0.521368	0.025641	0.162393	-0.247863	0.00213675	9.16491	0.137674	-0.169284	0.22164	-0.169284	0.116928	0.0034904	-0.441536	-0.21815	0.842932	-0.609075	0.061082	0.787086	-0.720768	0.452007	-0.162304	0.507853	0.172775	-0.162304	-0.441536	0.116928	0.284468	-0.497382	-0.329843	0.391972	0	0.06125	0.07375	0.07375	0.1625	0.255	11.6083	0.74988	0.21115	-0.210509	0.122717	-0.123358	0.691765	-0.272028	0.271387	0.0970843	0.076578	-0.00544697	-0.897469	-0.0157001	0.0868311	-0.333547	-0.148991	-0.159244	0.0355655	-0.231016	0.343159	0.455944	0.491591	-0.177319	0.137914	0.0994714	0.245555	-0.0773667	-0.830851	0.191735	0.0456511	-0.0927439	0.0456511	-0.161941	-0.154253	-0.215762	0.260932	0.184046	0.833	0.348025	0.308554	0.202923	0.188611	0	0	0	0.00168188	0	0.0069678	0.000480538	0.000240269	0.000961076	0	0	7.2854	-0.174194	0.23871	0.23871	-0.174194	-0.483871	-0.311828	-0.174194	0.23871	-0.380645	0.651613	0.0322581	0.23871	0.651613	1.47742	0.445161	1.47742	-0.380645	-0.587097	-0.587097	0.445161	-0.483826	0.0967742	-0.62	0.666452	0.0193548	0	0	0	0	0.0129032	0	0	0	1	1	1	0	1	0	0	0	0	0	0	0	0	0	0	0	0	1	1	0	0	0	0	1	1	1	1	0	0	0	1	1	0	0	0	0	0	0	0	0	1	0
HGNC:3681	FGF3	fibroblast growth factor 3	11q13.3	HBGF-3	INT2			2248	ENSG00000186895	uc001oph.4		NM_005247	CCDS8195	P11487	0.275836	-0.360595	0.33829	-0.253532	10.3945	0.653532	9.49386	0.535316	-0.311111	0.288889	-0.372222	0.394444	-0.688889	-0.0666667	-0.0666667	-0.6	0.155556	0.511111	0.377778	0.0666667	0.0666667	1.13333	0.822222	-0.155556	-0.6	-0.377778	0.155556	-0.733333	0.00138889	8.17493	0.214126	-0.555556	0.722222	-0.0972222	-0.0694444	0	-0.555556	-0.777778	-0.444444	-0.444444	-0.111111	1.55556	1	1.88889	-0.666667	0.777778	0.111111	-0.666667	-0.888889	-0.111111	-0.888889	0.111111	-1	0.704514	0	0.0575	0.14875	0.24375	0.42125	0.4775	8.40088	0.250558	-0.299703	0.115727	-0.133531	0.317507	-0.715134	-0.620178	0.424332	-0.430267	0.329377	0.329377	-0.525223	0.329377	-0.0504451	0.709199	0.89911	-0.620178	-0.715134	0.0445104	0.804154	-0.240356	-0.500372	-0.333829	0.237175	-0.73829	-0.167286	0.855762	0.165799	0.213383	-0.262454	0.879554	0.736803	-0.310037	-0.619331	0.237175	-0.000743494	-0.405204	0.825	0.32778	0.223839	0.139507	0	0	0	0	0.00223048	0.000743494	0	0	0.000743494	0.00223048	0	0	7.90689	-0.196653	-0.464435	0.249651	-0.464435	-0.129707	-0.0627615	0.0041841	-0.531381	0.205021	0.472803	0.205021	0.338912	-0.196653	0.0711297	-0.464435	0.874477	-0.732218	-0.196653	0.428173	0.67364	3.87823	0.0753138	-0.641841	21.4368	0.0041841	0	0.0125523	0	0	0.0251046	0	0	0	0	0	0	0	1	0	0	0	0	0	0	0	0	0	0	0	1	0	0	0	0	0	0	0	0	0	1	0	0	0	0	0	0	0	0	1	0	0	0	0	0	0
HGNC:3682	FGF4	fibroblast growth factor 4	11q13.3	K-FGF|HBGF-4|HST|HST-1|KFGF	HSTF1	Endogenous ligands	542	2249	ENSG00000075388	uc001opg.2	M17446	NM_002007	CCDS8194	P08620	0.0101134	-0.0389212	0.00520993	0.0235979	11.6724	0.503831	9.28077	0.190316	-0.362319	0.397746	-0.394525	0.359098	-0.536232	-0.381643	0.185185	-0.639291	0.0821256	0.906602	0.700483	0.236715	-0.227053	0.958132	0.855072	-0.278583	-0.89694	-0.227053	-0.175523	-0.587762	0	8.32193	0.0977628	-0.586207	0.617555	-0.473354	0.442006	0.0031348	-1	-0.598746	0.203762	-0.899687	-0.69906	1.60815	0.805643	0.203762	-0.398119	1.90909	1.2069	-0.799373	-0.297806	0.103448	-0.69906	-0.69906	-0.398119	0.548276	0	0.14375	0.14375	0.16875	0.2825	0.39625	11.1824	0.711922	0.122686	-0.183814	0.203616	-0.142488	0.735687	-0.0632802	-0.104606	-0.0770555	-0.201033	-0.104606	-0.683168	0.0606974	-0.0908308	-0.26991	-0.214808	0.0331468	0.0331468	-0.104606	0.40508	0.63926	0.225866	-0.313515	-0.00950046	-0.0389212	0.0101134	0.314128	-0.254674	0.0983757	-0.0487282	0.0885688	0.167024	-0.195832	-0.36255	-0.215446	0.157217	0.37297	0.796	0.400217	0.271848	0.155544	0.266932	0	0	0	0.00122587	0.000306466	0	0	0.000306466	0.000919399	0	0	7.69349	0.242718	0.398058	0.398058	-0.378641	0.00970874	-0.275081	0.0873786	-0.300971	1.01942	0.0873786	-0.533981	-0.533981	0.0873786	0.708738	-0.223301	0.553398	-0.68932	-0.378641	-0.326861	0.631068	2.72589	0.0873786	0.0538835	5.54563	0.0194175	0	0	0	0	0.00970874	0	0	0	1	1	0	0	1	0	0	0	0	0	0	0	0	0	0	0	0	1	0	0	0	0	0	0	0	0	0	0	0	0	0	0	0	0	0	1	0	0	0	0	1	0
HGNC:3683	FGF5	fibroblast growth factor 5	04q21.21			Endogenous ligands	542	2250	ENSG00000138675	uc003hmd.4	M23534	NM_001291812	CCDS3586|CCDS34021	P12034	-0.302853	0.268464	-0.283314	0.317702	12.3216	0.353458	8.56605	0.073857	0.375661	-0.037037	-0.153439	-0.185185	1.53968	-0.153439	0.185185	0.015873	0.52381	0.269841	-0.746032	-0.492063	-0.238095	-0.0687831	0.015873	-0.407407	-0.407407	0.100529	-0.238095	0.100529	0	8.56605	0.073857	-0.132275	0.0582011	-0.142857	0.216931	0.0026455	-0.407407	-0.57672	0.269841	-0.322751	1.03175	0.100529	-0.492063	0.354497	-0.0687831	0.185185	0.862434	0.52381	-0.57672	-0.322751	-0.407407	-0.238095	-0.492063	0.37037	0	0	0.0175	0.045	0.13	0.15875	12.0911	0.852286	0.293902	-0.33425	0.398441	-0.358093	0.848693	-0.171022	-0.244383	0.72398	0.0930766	-0.449794	-0.970656	-0.00229253	-0.215039	-0.559835	-0.398441	-0.0903255	0.467217	-0.163686	0.0123796	1.12013	0.806956	-0.199687	-0.174678	0.594373	0.194216	-0.355998	-0.918718	-0.0121141	-0.20594	-0.468542	-0.274717	-0.0683861	0.325518	-0.15592	-0.0371239	0.94451	0.792	0.281072	0.469456	0.264345	0.211801	0	0	0	0.000586166	0	0.000976944	0.000195389	0	0.000586166	0	0	8.07146	-0.0447761	0.910448	-0.164179	-0.20398	-0.343284	0.631841	0.0746269	-0.402985	0.134328	-0.283582	-0.0447761	0.313433	0.0746269	1.74627	-0.522388	0.313433	-0.641791	-0.283582	-0.243781	0.253731	3.53546	0.0932836	-0.543657	9.95746	0.00746269	0	0	0	0	0.00373134	0	0	0	1	0	0	0	1	0	1	0	0	0	0	1	0	0	0	0	1	0	0	0	0	0	0	0	0	0	1	0	0	0	0	0	0	0	1	1	0	0	0	0	0	0
HGNC:3684	FGF6	fibroblast growth factor 6	12p13.32			Endogenous ligands	542	2251	ENSG00000111241	uc001qmr.2	X63454	NM_020996	CCDS8527	P10767	0.172043	-0.0698925	0.0806452	-0.182796	9.5411	0.563172	9.29462	0.842742	-0.125997	0.122807	-0.208931	0.212121	-0.0813397	-0.183413	0.122807	-0.54067	0.22488	0.37799	-0.285486	0.37799	0.173844	-0.030303	0.888357	-0.285486	-0.69378	0.122807	0.22488	-0.438596	0	5.49185	0.0591398	-0.0909091	-0.181818	0	0.272727	0	-0.272727	-0.272727	-0.272727	-1	0.454545	-0.272727	-1	0.454545	1.18182	0.454545	1.18182	0.454545	-0.272727	-1	-1	0.454545	-1	0.270455	0	0.06625	0.14	0.14	0.14875	0.14875	6.20945	0.0981183	0.424658	-0.123288	-0.0684932	-0.232877	1.19178	0.753425	0.753425	-0.123288	-0.123288	-0.561644	-1	-0.561644	0.753425	0.315068	-0.561644	-0.561644	-1	0.315068	-1	1.19178	0.0322581	-0.268817	0.11828	-0.44086	0.376344	0.290323	-0.311828	0.290323	0.247312	-0.0537634	0.763441	-0.311828	-0.655914	0.0322581	0.16129	-0.311828	0.811	0.239902	0.279827	0.183416	0.407258	0	0	0	0.00537634	0.00134409	0.00403226	0	0.00134409	0.00403226	0	0	7.70736	0.538462	0.230769	0.333333	0.025641	0.230769	-0.128205	-0.384615	-0.0769231	0	0.384615	-0.538462	-0.0769231	0.384615	0.0769231	-0.538462	0.538462	-0.692308	-0.0769231	-0.128205	0.846154	3.00153	0.0961538	0.00528846	1.59904	0.0144231								0	0	0	0	0	1	0	0	0	0	1	0	0	1	0	0	0	1	0	0	0	0	0	0	0	0	0	1	0	0	0	0	0	0	0	1	1	0	0	0	0	0	0
HGNC:3685	FGF7	fibroblast growth factor 7	15q21.2	KGF		Endogenous ligands	542	2252	ENSG00000140285	uc059jba.1	M60828	NM_002009	CCDS10131	P21781	-0.317073	0.427846	-0.367886	0.257114	11.9429	0.32876	9.19476	0.148628	0.517949	-0.309402	-0.0974359	-0.111111	1.35214	0.25812	0.367521	0.531624	0.148718	-0.562393	-0.835897	-0.179487	0.203419	-0.507692	0.0393162	-0.452991	-0.124786	-0.234188	0.25812	-0.288889	0	9.04985	0.1344	0.459357	-0.213611	0.0283554	-0.274102	0.00378072	0.814745	-0.0321361	0.391304	0.391304	0.935728	-0.637051	-0.818526	0.0888469	0.0888469	-0.516068	-0.334594	-0.395085	0.20983	-0.0926276	-0.274102	0.149338	0.0888469	0.202647	0	0	0	0.02125	0.025	0.10125	11.463	0.716972	0.40326	-0.40893	0.373494	-0.367824	1.23388	-0.183558	0.0318923	0.757619	-0.104181	-0.682495	-0.965982	-0.00212615	-0.285613	-0.501063	-0.421687	-0.206237	0.542169	-0.149539	-0.172218	1.10914	1.26829	-0.0650407	0.0650407	0.560976	0.0569106	-0.674797	-0.934959	-0.0325203	-0.097561	-0.430894	-0.373984	-0.276423	0.357724	-0.186992	-0.121951	0.878049	0.752	0.378889	0.270752	0.175572	0.196392	0	0	0	0.00101626	0.000254065	0.00152439	0.000254065	0.000254065	0.00101626	0	0	7.60733	1.96907	-0.0103093	-0.230241	0.539519	-0.175258	-0.61512	-0.587629	0.154639	-0.0927835	0.484536	-0.0103093	-0.175258	1.14433	1.96907	-0.175258	1.30928	0.154639	0.319588	-0.395189	-0.0103093	2.28619	0.0979381	-0.425258	11.6459	0.00515464	0.00515464	0	0	0	0.0206186	0	0	0	1	0	0	0	1	0	0	0	0	0	0	0	0	0	0	0	1	0	0	0	0	0	0	0	0	0	1	0	0	0	0	0	0	0	0	1	0	0	0	0	0	0
HGNC:3687	FGF9	fibroblast growth factor 9	13q12.11			Endogenous ligands	542	2254	ENSG00000102678	uc001uog.3	D14838	NM_002010	CCDS9298	P31371	-0.121672	0.172277	-0.279208	0.228603	12.1504	0.39978	9.29462	0.137954	0.141946	-0.157895	-0.100478	0.116427	0.37799	-0.0813397	0.0717703	-0.336523	0.0717703	0.0207337	-0.285486	-0.132376	0.37799	-0.489633	0.5311	0.0207337	0.22488	-0.38756	0.173844	-0.183413	0	9.71081	0.184158	-0.106332	-0.0537634	0.166069	-0.00597372	0.00477897	-0.120669	-0.426523	0.0704898	0.223417	-0.273596	0.0704898	-0.158901	0.223417	-0.0442055	0.146953	-0.00597372	0.0322581	-0.197133	-0.0824373	-0.0824373	0.605735	0.605735	0.313023	0	0	0.0625	0.0625	0.09	0.12	11.5897	0.677888	0.254138	-0.365141	0.312561	-0.201558	0.921454	-0.221032	-0.0340798	0.537163	-0.231418	-0.501461	-0.802661	-0.158715	-0.127556	-0.272963	-0.304122	-0.11717	0.256735	-0.231418	0.350211	0.93184	0.59824	-0.324092	0.0209021	0.225083	0.0279428	-0.436744	-0.640924	0.147635	-0.0213421	-0.324092	-0.119912	0.0138614	0.246205	-0.246645	0.218042	0.612321	0.743	0.311243	0.268655	0.160516	0.236084	0	0	0	0.000880088	0.000220022	0.00220022	0.000220022	0.000220022	0.000660066	0	0	7.70736	-0.384615	0.538462	0.128205	-0.179487	0.230769	-0.384615	0	-0.153846	-0.538462	0.538462	0.0769231	0.230769	0.230769	0.538462	0.846154	1	-0.692308	-0.692308	-0.230769	0.692308	0.0606079	0.100962	-0.475	4.83702	0.0144231	0	0	0	0	0.0144231	0	0	0	0	1	0	0	1	0	0	0	0	0	0	0	0	0	0	0	1	1	0	0	0	0	0	0	0	0	1	0	0	0	1	0	0	0	1	0	0	0	0	0	1	0
HGNC:3667	FGF11	fibroblast growth factor 11	17p13.1	FHF3|FLJ16061|MGC45269|MGC102953				2256	ENSG00000161958	uc002ggz.4		NM_004112	CCDS11105	Q92914	0.0766259	-0.0727624	0.0882164	-0.0920798	11.6013	0.541211	9.40727	0.218287	-0.297935	0.368732	-0.256637	0.185841	-0.433628	-0.292035	0.274336	-0.386431	-0.0560472	1.31268	0.0855457	0.321534	-0.292035	0.463127	0.463127	-0.103245	-0.764012	-0.19764	0.132743	-0.528024	0.00147493	9.21675	0.191243	-0.111111	-0.185185	-0.158249	0.454545	0.0016835	0.131313	-0.676768	0.292929	-0.461279	-0.0841751	0.0774411	-0.461279	-0.0841751	0.185185	0.0774411	1.47811	0.239057	-0.407407	-0.461279	0.346801	-0.245791	-0.676768	0.396465	0	0.10125	0.155	0.26625	0.41375	0.57625	10.8416	0.59047	0.0229008	0.0730643	-0.00981461	-0.0861505	0.151581	0.0294438	0.343511	-0.110142	-0.0577972	0.55289	-0.895311	0.535442	-0.110142	-0.197383	0.343511	-0.459106	-0.214831	0.0643402	-0.0577972	0.0817884	0.0199614	-0.175789	0.318738	-0.237605	-0.0624598	0.627817	-0.598197	0.370251	-0.0933677	-0.000643915	0.586607	-0.247907	-0.371539	-0.0933677	0.0611719	-0.113973	0.819	0.411608	0.295967	0.183721	0.212492	0	0	0	0.00128783	0	0.0022537	0.000321958	0	0.00160979	0	0	7.82018	0.422222	0.137778	0.137778	-0.431111	-0.00444444	-0.0992593	0.28	-0.431111	0.351111	0.28	-0.288889	0.706667	-0.288889	0.991111	-0.431111	0.706667	-0.146667	-0.715556	-0.0992593	0.208889	2.92303	0.08	-0.366667	17.4956	0.0177778								0	0	0	0	0	1	0	0	0	0	0	0	0	0	0	0	0	0	0	0	0	0	0	0	0	0	0	1	0	0	0	0	0	0	0	0	0	0	0	0	0	0	0
HGNC:3668	FGF12	fibroblast growth factor 12	03q28-q29	FHF1	FGF12B			2257	ENSG00000114279	uc003fsx.4	U66197	NM_021032	CCDS3301|CCDS46983	P61328	-0.251701	0.265306	-0.24263	0.229025	12.5922	0.376417	9.51767	0.118562	0.147541	-0.0327869	-0.191257	0.0765027	0.57377	0.00546448	0.57377	0.00546448	0.224044	-0.0819672	-0.431694	0.0491803	-0.125683	0.0491803	0.355191	-0.125683	-0.650273	0.00546448	-0.0382514	-0.387978	0.00136612	9.69174	0.133787	-0.355932	0.326877	-0.0363196	0.0653753	0.00121065	-0.535109	0.0460048	-0.186441	-0.496368	-0.186441	0.937046	-0.031477	0.239709	-0.457627	0.627119	0.394673	-0.302663	-0.535109	0.0460048	0.0460048	0.355932	-0.767554	0.373002	0	0.03	0.1675	0.2225	0.34625	0.45625	12.1727	0.747651	0.395147	-0.377816	0.343154	-0.360485	1.29463	-0.279029	0.0121317	0.608319	0.0190641	-0.45234	-0.930676	-0.202773	-0.133449	-0.480069	-0.62565	-0.230503	0.344887	-0.244367	0.129983	1.16984	0.964367	-0.201814	0.0521542	0.389051	0.015873	-0.222546	-0.751215	-0.113703	-0.175899	-0.269193	-0.372854	-0.227729	0.109167	-0.175899	0.0988014	0.876255	0.782		0.256307	0.188188	0.203758	0	0	0	0.000809848	0	0.00113379	0.000323939	0	0.000809848	0	0	7.93074	0.580247	0.316872	-0.341564	-0.122085	0.251029	0.229081	-0.209877	-0.341564	-0.341564	0.316872	-0.473251	0.580247	0.185185	1.50206	0.0534979	0.843621	-0.473251	-0.736626	-0.0342936	0.316872	2.98041	0.0864198	-0.648971	16.7165	0.00823045	0.00411523	0	0	0	0.0123457	0	0	0	1	1	0	0	1	0	0	0	0	0	0	0	0	0	0	0	0	1	0	0	0	0	0	0	1	1	1	0	0	0	0	0	0	0	1	0	0	0	0	0	1	0
HGNC:3670	FGF13	fibroblast growth factor 13	Xq26.3-q27.1	FHF2|FGF2				2258	ENSG00000129682	uc004fal.4	BC034340	NM_004114	CCDS14664|CCDS14665|CCDS55511|CCDS55512|CCDS55513	Q92913	-0.0476895	0.113494	-0.0669131	0.00110906	11.4019	0.471349	9.52943	0.272828	0.203252	-0.00271003	-0.219512	0.0189702	0.474255	-0.0894309	0.821138	0.214092	0.430894	-0.00271003	-0.392954	0.344173	0.0840108	0.127371	0.0406504	-0.0894309	-0.783198	-0.436314	-0.479675	-0.262873	0.00135501	9.37287	0.244732	-0.250755	0.39577	-0.534743	0.389728	0.00302115	-0.41994	-0.371601	0.546828	-0.661631	-0.0332326	1.03021	0.450151	-0.274924	0.208459	1.61027	0.498489	-0.468278	-0.854985	-0.274924	-0.274924	-0.758308	-0.41994	0.469486	0	0.04625	0.0625	0.0625	0.1675	0.1675	10.3509	0.48244	0.24751	-0.337931	0.397701	-0.30728	1.15785	-0.31341	-0.166284	0.250575	0.177011	-0.509579	-0.926437	-0.0191571	-0.337931	-0.5341	-0.485057	0.226054	0.0298851	-0.0681992	0.250575	1.25594	0.703512	-0.242884	0.0173752	-0.195564	0.230314	-0.0536044	-0.302033	-0.183734	-0.0181146	-0.0536044	-0.0890943	-0.183734	-0.290203	0.123845	0.324954	0.206654	0.798	0.359901	0.22864	0.183213	0.173752	0	0	0	0.0025878	0	0.00110906	0.000369686	0	0.00184843	0	0	7.94251	0.567347	0.044898	-0.0857143	-0.303401	-0.0857143	0.17551	-0.346939	-0.0857143	-0.216327	0.567347	-0.346939	0.436735	0.436735	2.39592	-0.216327	0.828571	-0.477551	-0.738776	-0.303401	0.240816	2.92194	0.0857143	-0.685306	18.4706	0.00816327	0	0	0	0	0.0122449	0	0	0	1	1	0	0	1	0	0	0	0	0	0	0	0	0	0	0	0	1	0	0	0	0	0	1	0	1	1	0	0	0	0	1	0	0	0	0	0	0	0	0	1	0
HGNC:3670	FGF13	fibroblast growth factor 13	Xq26.3-q27.1	FHF2|FGF2				2258	ENSG00000129682	uc004fal.4	BC034340	NM_004114	CCDS14664|CCDS14665|CCDS55511|CCDS55512|CCDS55513	Q92913	-0.0476895	0.113494	-0.0669131	0.00110906	11.4019	0.471349	9.52943	0.272828	0.203252	-0.00271003	-0.219512	0.0189702	0.474255	-0.0894309	0.821138	0.214092	0.430894	-0.00271003	-0.392954	0.344173	0.0840108	0.127371	0.0406504	-0.0894309	-0.783198	-0.436314	-0.479675	-0.262873	0.00135501	9.37287	0.244732	-0.250755	0.39577	-0.534743	0.389728	0.00302115	-0.41994	-0.371601	0.546828	-0.661631	-0.0332326	1.03021	0.450151	-0.274924	0.208459	1.61027	0.498489	-0.468278	-0.854985	-0.274924	-0.274924	-0.758308	-0.41994	0.469486	0	0.04625	0.0625	0.0625	0.1675	0.1675	10.3509	0.48244	0.24751	-0.337931	0.397701	-0.30728	1.15785	-0.31341	-0.166284	0.250575	0.177011	-0.509579	-0.926437	-0.0191571	-0.337931	-0.5341	-0.485057	0.226054	0.0298851	-0.0681992	0.250575	1.25594	0.703512	-0.242884	0.0173752	-0.195564	0.230314	-0.0536044	-0.302033	-0.183734	-0.0181146	-0.0536044	-0.0890943	-0.183734	-0.290203	0.123845	0.324954	0.206654	0.798	0.359901	0.22864	0.183213	0.173752	0	0	0	0.0025878	0	0.00110906	0.000369686	0	0.00184843	0	0	7.94251	0.567347	0.044898	-0.0857143	-0.303401	-0.0857143	0.17551	-0.346939	-0.0857143	-0.216327	0.567347	-0.346939	0.436735	0.436735	2.39592	-0.216327	0.828571	-0.477551	-0.738776	-0.303401	0.240816	2.92194	0.0857143	-0.685306	18.4706	0.00816327	0	0	0	0	0.0122449	0	0	0	1	1	0	0	1	0	0	0	0	0	0	0	0	0	0	0	0	1	0	0	0	0	0	1	0	1	1	0	0	0	0	1	0	0	0	0	0	0	0	0	1	0
HGNC:3671	FGF14	fibroblast growth factor 14	13q33.1	FHF4|SCA27				2259	ENSG00000102466	uc001vpe.3		NM_001321931	CCDS9500|CCDS9501	Q92915	-0.19437	0.180965	-0.170241	0.183646	11.5435	0.408847	8.94544	0.164879	0.308943	-0.170732	-0.0650407	-0.0731707	1.14634	0.170732	-0.0243902	0.365854	0.105691	-0.0243902	-0.739837	-0.154472	0.0406504	-0.219512	0.235772	0.235772	-0.479675	-0.479675	-0.349593	0.170732	0	9.01402	0.172922	0.325581	-0.116279	-0.155039	-0.0542636	0.00193798	0.426357	-0.193798	1.72868	-0.0697674	0.612403	-0.131783	-0.937984	0.24031	0.24031	-0.255814	-0.44186	-0.565891	-0.627907	-0.131783	0.178295	-0.131783	-0.627907	0.252132	0	0.08	0.0875	0.1	0.13875	0.24625	10.9491	0.662198	0.111336	-0.184211	0.334008	-0.261134	0.538462	-0.174089	-0.157895	0.182186	0.0202429	-0.238866	-0.838057	0.198381	-0.0769231	-0.271255	-0.433198	-0.206478	0.0202429	0.0688259	0.327935	1.04049	0.619303	-0.120643	0.190349	0.168901	0.136729	-0.184987	-0.839142	0.147453	-0.00268097	-0.260054	-0.324397	-0.19571	-0.174263	-0.0563003	0.190349	0.69437	0.723	0.26014	0.350963	0.185685	0.268767	0	0	0	0.00134048	0	0	0	0	0.00201072	0	0	7.9542	0.813765	0.0364372	-0.0931174	-0.136302	-0.0283401	-0.136302	-0.0283401	-0.222672	0.0364372	0.425101	-0.481781	0.425101	0.425101	1.72065	0.0364372	0.425101	-0.611336	-0.481781	-0.136302	0.360324	3.10724	0.0850202	-0.572065	5.41781	0.00809717	0.0121457	0	0	0	0.0161943	0	0	0	1	0	0	0	1	0	0	0	0	0	0	0	0	0	0	0	0	0	0	0	0	0	0	0	0	0	1	0	0	0	0	0	0	0	0	0	0	0	0	0	0	0
HGNC:3673	FGF17	fibroblast growth factor 17	08p21.3	FGF-13				8822	ENSG00000158815	uc003xag.4	AB009249	NM_003867	CCDS6019|CCDS78310	O60258	0.129815	-0.158345	0.352354	-0.323823	10.4543	0.620542	9.34873	0.464337	-0.0967742	0.321045	-0.403994	0.179724	-0.0660522	-0.164363	0.278034	-0.508449	0.130568	0.917051	0.278034	-0.164363	0.228879	0.81874	0.278034	-0.606759	-0.606759	-0.164363	-0.164363	-0.508449	0.0015361	7.46761	0.125535	-0.545455	0.681818	0	-0.136364	0	-0.636364	-0.0909091	-0.0909091	-1	-0.272727	1.90909	-0.454545	2.27273	-0.636364	-0.636364	0.636364	-1	-1	0.454545	0.454545	-0.0909091	-1	0.332955	0	0.02875	0.0875	0.195	0.295	0.37125	9.16993	0.410128	-0.109565	0.286957	-0.332174	0.154783	0.224348	-0.22087	0.168696	-0.777391	0.113043	1.05913	-0.387826	0.224348	0.168696	0.502609	0.613913	-0.443478	-0.833043	-0.053913	0.00173913	-0.387826	0.0727532	-0.315264	0.300999	-0.634807	0.0042796	1.37375	-0.178317	0.300999	0.0042796	0.25535	0.666191	-0.611983	-0.771755	-0.0413695	-0.064194	-0.383738	0.871	0.355739	0.27413	0.173721	0.278887	0	0	0	0.00285307	0.000713267	0.00142653	0.000713267	0	0.00356633	0	0	7.76155	0.185185	0.62963	-0.209877	-0.111111	-0.407407	-0.407407	-0.259259	0.111111	0.037037	-0.111111	-0.259259	1.81481	0.62963	1.07407	-0.259259	0.777778	-0.259259	-0.703704	0.185185	0.111111	3.42706	0.0833333	-0.846759	9.00556	0.00925926	0	0	0	0	0.00462963	0	0	0	1	0	0	0	1	0	0	0	0	0	0	0	0	0	0	0	1	0	0	0	0	0	0	0	0	0	1	0	0	0	0	0	0	0	0	1	0	0	0	0	0	0
HGNC:3675	FGF19	fibroblast growth factor 19	11q13.3					9965	ENSG00000162344	uc001opf.4	AB018122	NM_005117	CCDS8193	O95750	0.108948	-0.180343	0.201669	-0.130274	11.0755	0.577654	9.34873	0.301808	-0.330261	0.302611	-0.256528	0.284178	-0.705069	-0.0660522	-0.0168971	-0.508449	-0.115207	0.671275	0.52381	0.278034	0.228879	0.52381	0.572965	-0.262673	-0.803379	-0.0660522	0.130568	-0.410138	0	8.85798	0.21465	-0.386609	0.425486	-0.516199	0.477322	0	-0.447084	-0.516199	-0.101512	-0.861771	-0.170626	1.34989	0.866091	-0.37797	-0.0323974	0.935205	1.21166	-0.170626	-0.516199	-0.0323974	-0.170626	-1	-1	0.509935	0.00125	0.03625	0.0925	0.14	0.245	0.36375	10.0279	0.483542	0.00479386	0.0393097	0.119847	-0.16395	0.25791	-0.263663	-0.110259	0.0738255	0.25791	0.595398	-0.907958	0.135187	-0.263663	-0.14094	0.0431448	-0.294343	-0.202301	0.0431448	0.319271	0.441994	-0.169217	-0.258229	0.0829856	-0.421419	0.00880853	0.720909	-0.0653686	0.216504	0.0236439	0.275846	0.305517	-0.184052	-0.540102	-0.00602689	0.112656	-0.109875	0.849	0.351578	0.227464	0.14939	0.252202	0	0	0	0.00185443	0.000463607	0.000463607	0.000463607	0.000463607	0.00139082	0	0	7.76155	1.07407	0.185185	0.283951	-0.407407	0.259259	-0.0123457	0.037037	-0.703704	0.111111	0.037037	0.481481	-0.259259	-0.703704	0.037037	0.62963	1.07407	-0.259259	-0.111111	-0.209877	0.407407	-0.453796	0.0833333	-0.145833	14.719	0.00462963	0	0.00462963	0	0	0.00925926	0	0	0	0	1	0	0	1	0	0	0	0	1	0	0	0	0	0	0	0	1	0	0	0	0	0	0	0	0	0	0	0	0	0	0	0	0	0	1	0	0	0	0	1	0
HGNC:3677	FGF20	fibroblast growth factor 20	08p22					26281	ENSG00000078579	uc003wxc.2	AB030648	NM_019851	CCDS5998	Q9NP95	0.0275591	0.015748	-0.015748	-0.0275591	9.9901	0.502953	9.31515	0.625984	-0.100629	0.0377358	-0.169811	0.232704	-0.245283	-0.0440252	0.257862	0.0566038	0.00628931	0.00628931	0.00628931	0.207547	-0.0440252	0.660377	0.660377	-0.194969	-0.54717	-0.54717	-0.144654	-0.0943396	0	7.06609	0.130906	-0.338346	0.353383	0.263158	-0.278195	0	-0.759398	-0.037594	-0.518797	-0.037594	-0.278195	1.64662	-0.518797	1.16541	-0.518797	-0.278195	0.203008	-0.518797	-0.037594	-0.518797	-0.278195	1.16541	-1	0.202256	0	0.01	0.055	0.19125	0.19125	0.19125	7.9542	0.24311	0.506073	-0.352227	0.182186	-0.336032	0.94332	-0.0931174	0.295547	0.684211	-0.0931174	-0.481781	-0.740891	-0.222672	0.94332	-1	-0.740891	-0.740891	0.425101	0.165992	0.0364372	0.554656	0.133858	-0.149606	0.0708661	-0.244094	0.259843	0.00787402	-0.370079	-0.0866142	0.0708661	0.00787402	0.354331	-0.370079	-0.181102	0.19685	0.0708661	0.19685	0.802	0.318786	0.284422	0.200854	0.45374	0	0	0	0.00393701	0	0.0019685	0	0	0.00295276	0	0	7.72792	-0.0900474	0.516588	0.314376	-0.292259	-0.241706	-0.342812	-0.0900474	-0.393365	-0.0900474	0.364929	0.21327	0.364929	-0.241706	0.0616114	0.364929	1.12322	-0.696682	-0.696682	-0.0394945	1.04739	1.88507	0.0947867	-0.445024	9.05213	0.00947867	0	0	0	0	0.00473934	0	0	0	0	1	0	0	1	0	0	0	0	0	0	0	0	0	0	0	0	1	0	0	0	0	0	0	0	0	1	0	0	0	0	0	0	0	0	0	0	0	0	0	1	0
HGNC:3678	FGF21	fibroblast growth factor 21	19q13.33					26291	ENSG00000105550	uc002pkn.2	AB021975	NM_019113	CCDS12734	Q9NSA1	0.0232558	-0.0937734	0.197299	-0.126782	10.3815	0.555139	9.3015	0.472618	-0.257143	0.390476	-0.288889	0.155556	-0.44127	-0.136508	0.0666667	-0.542857	0.11746	1.23492	-0.390476	0.473016	0.168254	0.371429	0.726984	-0.593651	-0.847619	0.219048	0.168254	-0.593651	0	9.16239	0.429107	-0.0629371	0.160839	-0.0909091	-0.00699301	0.0034965	-0.048951	-0.384615	0.678322	-0.048951	0.230769	0.51049	-0.496503	0.118881	-0.384615	-0.048951	0.230769	-0.608392	-0.552448	0.846154	0.286713	-0.384615	0.00699301	0.343182	0	0.00125	0.03875	0.105	0.18125	0.22	7.04439	0.0982746	0.557252	-0.572519	0.496183	-0.480916	1.9313	-0.755725	0.709924	0.709924	-0.755725	-0.51145	-1	-0.0229008	-0.0229008	-0.755725	-0.51145	-1	0.465649	-0.267176	-0.755725	2.41985	-0.135784	-0.15979	-0.0157539	-0.303826	0.296324	0.848462	-0.495874	0.32033	0.296324	0.104276	0.296324	-0.27982	-0.591898	-0.183796	-0.0397599	0.0322581	0.813	0.335159	0.319998	0.230497	0.301575	0	0	0	0.00300075	0.000750188	0	0.000750188	0.000750188	0.00300075	0	0	7.71425	-0.38756	-0.0813397	0.480064	-0.489633	-0.311005	-0.030303	0.990431	-0.617225	0.22488	-0.0813397	0.0717703	0.990431	-0.69378	-0.38756	0.990431	0.684211	-0.54067	-0.69378	-0.489633	0.684211	-1.98932	0.062201	-0.33445	18.5679	0.0143541								0	0	1	0	0	1	0	0	0	0	0	0	0	0	0	0	0	0	0	0	0	0	0	0	0	0	0	1	0	0	0	0	0	0	0	1	1	0	0	0	0	1	0
HGNC:3679	FGF22	fibroblast growth factor 22	19p13.3					27006	ENSG00000070388	uc010xfq.4		NM_001300812	CCDS12037|CCDS74241	Q9HCT0	0.445161	-0.516129	0.470968	-0.4	9.27845	0.729032	8.9629	0.803226	-0.502008	0.51004	-0.405622	0.39759	-0.871486	-0.0361446	-0.35743	-0.742972	-0.100402	0.799197	0.863454	0.413655	-0.164659	1.50602	0.863454	-0.164659	-0.871486	-0.164659	-0.228916	-0.742972	0	5	0.05	-0.354839	0.290323	-0.741935	0.806452	0	0.0322581	0.0322581	0.0322581	-1	-1	0.0322581	1.06452	-1	0.0322581	3.12903	1.06452	0.0322581	-1	0.0322581	-1	-1	-1	0.290323	0	0.065	0.1125	0.1125	0.1125	0.1125	6.52356	0.146774	-0.648352	0.318681	-0.252747	0.582418	-1	-0.648352	0.0549451	-1	-0.648352	1.10989	0.0549451	0.0549451	-0.296703	1.46154	1.46154	0.406593	-0.648352	0.0549451	-0.296703	-0.296703	-0.63871	-0.329032	-0.329032	-0.793548	-0.122581	1.0129	1.06452	0.187097	-0.535484	1.06452	1.16774	-0.535484	-0.793548	-0.122581	0.445161	-0.793548	0.739	0.249301	0.210874	0.113923	0.51129	0	0	0	0.0016129	0.0016129	0.0016129	0	0	0.00483871	0	0	7.41785	0.129412	0.317647	0.0666667	-0.498039	0.223529	-0.184314	-0.152941	-0.435294	0.0352941	0.129412	0.317647	-0.247059	-0.435294	-0.811765	0.129412	-0.0588235	-0.811765	0.882353	0.945098	0.694118	4.80682	0.105882	-0.544118	33.5342	0.00588235	0	0	0	0	0.00588235	0	0	0	0	0	0	0	1	0	0	0	0	0	0	0	0	0	0	0	0	0	0	0	0	0	0	0	0	0	0	0	0	0	0	0	0	0	0	1	0	0	0	0	0	0
HGNC:3680	FGF23	fibroblast growth factor 23	12p13.32					8074	ENSG00000118972	uc001qmq.1	AF263537	NM_020638	CCDS8526	Q9GZV9	-0.101392	0.0841617	-0.0284957	0.0457256	11.5599	0.467528	9.56415	0.250497	-0.15873	0.322751	-0.285714	0.121693	-0.534392	0.015873	0.227513	-0.195767	0.142857	1.32804	-0.195767	-0.280423	0.227513	0.015873	0.52381	-0.492063	-0.619048	0.227513	0.142857	-0.534392	0	7.19967	0.0483764	0.205479	0.0410959	-0.479452	0.232877	0	0.0958904	-0.342466	1.41096	-0.342466	1.19178	-0.123288	-0.780822	-0.123288	-0.123288	0.534247	0.972603	-0.780822	-0.342466	-0.123288	-0.561644	-0.780822	-1	0.282192	0	0.05875	0.07125	0.07125	0.17375	0.2675	11.0478	0.701127	0.162571	-0.15879	0.200378	-0.204159	0.950851	-0.364839	0.179584	0.119093	-0.00189036	-0.047259	-0.863894	0.285444	-0.395085	-0.425331	0.0132325	-0.319471	-0.137996	0.194707	0.164461	0.648393	0.537442	-0.26839	0.25116	0.0178926	0.092114	0.293572	-0.692512	0.123923	-0.225977	-0.26839	0.187541	-0.385023	-0.26839	0.187541	0.123923	0.282969	0.842		0.197064	0.133196	0.224983	0	0	0	0.00198807	0.000331345	0.00132538	0	0.000331345	0.000994036	0	0	7.97728	1.03984	0.40239	-0.065073	-0.150066	-0.171315	-0.065073	0.338645	-0.36255	0.211155	0.2749	0.52988	-0.10757	0.52988	-0.49004	0.2749	0.14741	-0.10757	-0.49004	-0.065073	0.2749	2.17023	0.0916335	-0.343028	18.9912	0.00398406	0	0	0.00398406	0	0.0358566	0	0	0	0	1	0	0	1	0	0	0	0	1	0	0	0	0	0	0	1	1	0	0	0	0	0	0	0	0	1	0	0	0	0	0	0	0	0	1	1	0	0	0	1	0
HGNC:19695	FGFBP1	fibroblast growth factor binding protein 1	04p15.32	HBP17|FGFBP				9982	ENSG00000137440	uc003gom.4	M60047	NM_005130	CCDS3418	Q14512	-0.0299489	0.136596	-0.0504018	-0.0562454	10.42	0.479912	9.46352	0.514974	0.202837	0.0156028	-0.217021	-0.00141844	0.588652	-0.273759	0.951773	-0.273759	0.497872	0.270922	-0.86383	0.407092	0.180142	-0.00141844	-0.0468085	-0.409929	-0.68227	-0.182979	0.225532	-0.409929	0	8.20945	0.215486	-0.0372881	0.125424	-0.172881	0.0847458	0	0.0847458	-0.0237288	0.19322	-0.349153	0.19322	0.735593	-0.783051	0.0847458	-0.240678	0.301695	0.19322	0.19322	-0.240678	-0.240678	0.518644	-0.674576	-1	0.304068	0	0.00375	0.03125	0.08625	0.22125	0.28	8.53138	0.26954	0.149051	-0.317073	0.344173	-0.176152	1.0813	-0.653117	-0.132791	0.127371	-0.0460705	-0.306233	-0.739837	-0.132791	-0.219512	-0.0460705	-0.566396	0.387534	-0.132791	-0.306233	0.474255	1.16802	0.519357	-0.228634	0.612856	-0.205259	0.23886	0.192111	-0.813002	0.23886	0.0986121	-0.065011	-0.135135	-0.205259	-0.462381	-0.15851	0.379109	-0.0182615	0.805	0.331485	0.398799	0.289083	0.330168	0	0	0	0.00219138	0.00073046	0.00146092	0.00073046	0.00073046	0.00219138	0	0	7.87652	0.0940171	0.230769	0.002849	-0.452991	0.0940171	-0.042735	-0.452991	0.435897	-0.111111	-0.726496	-0.589744	0.641026	0.0940171	2.82906	0.230769	1.32479	0.504274	-0.179487	-0.498575	-0.316239	2.27802	0.0598291	-0.518803	-3.47821	0.00854701	0.0042735	0	0.0384615	0	0.0042735	0	0	0	0	0	0	0	1	0	0	0	0	1	0	0	0	0	0	0	1	0	0	0	0	0	0	0	0	1	0	0	0	0	0	1	0	0	0	1	0	0	0	0	0	0
HGNC:29451	FGFBP2	fibroblast growth factor binding protein 2	04p15.32	KSP37				83888	ENSG00000137441	uc003gon.4	AB021123	NM_031950	CCDS3419	Q9BYJ0	0.030303	0.0673401	0.037037	-0.13468	10.2155	0.516835	9.39446	0.565657	-0.0654762	0.208333	-0.345238	0.202381	0.238095	-0.190476	0.333333	-0.761905	0.52381	0.714286	-0.666667	0.238095	-0.047619	0.666667	0.714286	-0.380952	-0.857143	-0.333333	0.285714	-0.47619	0	6.75489	0.0900673	-0.17757	-0.0280374	0.196262	0.00934579	0	0.196262	-0.700935	1.39252	-0.401869	-0.401869	0.196262	-0.401869	0.495327	-0.700935	0.495327	-0.700935	0.495327	-1	-0.401869	0.196262	1.09346	-1	0.27757	0	0	0	0.07	0.12875	0.28125	8.67948	0.344276	0.349633	-0.227384	0.124694	-0.246944	1.03423	-0.0611247	0.251834	0.408313	-0.0611247	-0.374083	-0.92176	0.173594	0.330073	-0.295844	-0.687042	-0.295844	-0.217604	0.0953545	0.330073	0.251834	0.265993	-0.218855	0.454545	-0.380471	0.373737	0.427609	-0.59596	0.023569	0.292929	-0.030303	0.131313	-0.326599	-0.515152	-0.138047	0.185185	0.023569	0.818	0.366991	0.41589	0.288017	0.323232	0	0	0	0.0016835	0.000841751	0.000841751	0.000841751	0.000841751	0.0016835	0	0	7.80735	0.434978	0.147982	-0.0911809	-0.904335	-0.426009	-0.378176	0.506726	0.147982	0.363229	-0.569507	-0.282511	1.72646	-0.426009	1.00897	-0.282511	1.00897	0.434978	0.434978	-0.330344	0.434978	2.15326	0.0717489	-0.676233	5.89596	0.0134529	0.0134529	0	0.0269058	0	0.0044843	0	0	0	0	0	0	0	1	0	0	0	0	1	0	0	0	0	0	0	0	0	0	0	0	0	0	0	0	0	1	0	0	0	0	0	0	0	0	1	0	0	0	0	0	0
HGNC:23428	FGFBP3	fibroblast growth factor binding protein 3	10q23.32	MGC39320	C10orf13			143282	ENSG00000174721	uc001khq.5	AK075410	NM_152429	CCDS7418	Q8TAT2	0.145086	-0.0717629	-0.0202808	-0.0530421	11.3247	0.531201	9.60363	0.303042	-0.377091	0.467181	-0.521236	0.431145	-0.423423	-0.135135	-0.0939511	-0.835264	-0.176319	0.812098	1.30631	-0.011583	-0.011583	1.38867	0.72973	-0.670528	-0.958816	-0.258687	0.0707851	-0.752896	0	7.5157	0.0709828	-0.120879	0.296703	-0.208791	0.032967	0	-0.120879	0.0549451	-0.296703	-0.472527	0.0549451	0.934066	0.758242	0.0549451	0.230769	0.0549451	-0.120879	-0.296703	-0.472527	-0.472527	0.0549451	-0.120879	-1	0.287912	0	0.09375	0.10625	0.13125	0.225	0.355	10.6493	0.625975	0.0816199	-0.292212	0.191277	0.0193146	0.276012	-0.381931	0.55514	0.196262	-0.0429907	-0.342056	-0.820561	0.176324	-0.162617	-0.22243	0.315888	-0.0629283	-0.082866	-0.361994	0.236137	0.714642	0.0483619	-0.25117	-0.0390016	-0.263651	-0.126365	0.0733229	-0.0889236	0.0358814	0.273011	0.198128	0.347894	-0.213729	-0.276131	-0.0764431	0.335413	0.0109204	0.763	0.31369	0.192692	0.116772	0.274571	0	0	0	0.000780031	0.000390016	0	0	0.000390016	0.000780031	0	0	8.01681	-0.503876	-0.255814	0.0335917	-1	-0.565891	-0.297158	0.860465	-0.44186	1.29457	-0.627907	-0.131783	-0.131783	0.116279	0.612403	-0.379845	1.10853	0.116279	-0.00775194	0.0749354	0.550388	2.9621	0.0503876	-0.675969	15.5252	0.0155039	0	0	0.00387597	0	0.0155039	0	0	0	0	0	0	0	1	0	0	0	0	1	0	0	0	0	0	0	0	0	0	0	0	0	0	0	0	0	1	0	0	0	0	0	0	0	0	1	0	0	0	0	0	0
HGNC:3688	FGFR1	fibroblast growth factor receptor 1	08p11.23	H2|H3|H4|H5|CEK|FLG|BFGFR|N-SAM|CD331	FLT2|KAL2	Receptor tyrosine kinases|CD molecules|I-set domain containing	321|471|593	2260	ENSG00000077782	uc064mbw.1	M34185	NM_001174063	CCDS6107|CCDS43730|CCDS43731|CCDS43732|CCDS55221|CCDS55222|CCDS55223	P11362	0.133842	-0.0982188	0.122986	-0.158609	12.5255	0.564207	11.2668	0.417812	-0.0694275	0.154689	-0.217215	0.131953	-0.220463	-0.0255786	0.351198	-0.181486	0.260252	0.624036	-0.480309	0.169306	0.0783597	0.221275	0.351198	-0.207471	-0.610231	-0.155501	0.390175	-0.571255	0	9.88111	0.159796	-0.350318	0.363057	-0.583864	0.571125	0	-0.456476	-0.150743	0.324841	-0.762208	-0.388535	0.766454	1.00425	-0.150743	-0.116773	1.44586	1.44586	-0.626327	-0.830149	-0.388535	-0.388535	-0.762208	-1	0.543312	0	0.00375	0.03	0.04125	0.12625	0.23	11.2825	0.422392	-0.0313253	0.000803213	0.060241	-0.0297189	0.246586	-0.293173	0.105221	-0.26747	0.130924	0.246586	-0.704418	0.310843	-0.190361	0.0666667	0.246586	-0.318876	-0.228916	0.00240964	0.310843	0.336546	-0.0391858	-0.185751	0.0748092	-0.430025	0.188804	0.443936	-0.288889	0.194232	0.156234	0.259372	0.438507	-0.294317	-0.516879	-0.0717557	0.286514	-0.218321	0.846	0.38306	0.183763	0.177233	0.26531	0	0	0	0.00356234	0.000169635	0.00152672	0.000339271	0.000169635	0.00305344	0	0	9.68475	0.946472	-0.29927	0.0510949	-0.169505	0.226277	-0.0397405	0.109489	-0.182482	-0.0462287	0.128954	-0.143552	-0.0656934	0.206813	0.907543	0.946472	1.14112	-0.260341	0.167883	-0.480941	-0.0851582	-1.17926	0.0754258	-0.366545	12.2642	0.013382	0.00243309	0	0	0	0.0377129	0	0.00608273	1	1	1	1	0	1	0	0	0	0	1	1	0	1	0	0	0	1	1	0	0	0	0	0	1	0	1	1	0	1	0	0	1	0	0	1	1	1	1	0	1	1	0
HGNC:17012	FGFR1OP	FGFR1 oncogene partner	06q27	FOP				11116	ENSG00000213066	uc003qvj.5	Y18046	NM_007045	CCDS5296|CCDS5297|CCDS75550	O95684	-0.133833	0.197002	-0.286938	0.223769	11.8677	0.394807	10.23	0.321199	0.283333	-0.236667	-0.0766667	0.03	0.813333	-0.333333	0.893333	-0.146667	0.0133333	-0.226667	-0.706667	0.0933333	0.44	-0.04	-0.0933333	-0.306667	-0.226667	-0.466667	0.146667	0.146667	0.000833333	6.59991	0.0256959	-0.625	0.208333	-0.166667	0.583333	0	-1	-0.666667	0.333333	-1	-0.666667	0.333333	2	-0.333333	0	1.33333	0	0.333333	-1	-0.666667	0.666667	0	-1	0.428125	0	0.025	0.0875	0.13375	0.28375	0.3975	11.2533	0.653105	0.186885	-0.331148	0.386885	-0.242623	0.62623	-0.17377	-0.00327869	0.442623	-0.121311	-0.462295	-0.842623	-0.121311	-0.278689	-0.357377	-0.304918	-0.00327869	0.377049	-0.108197	0.154098	1.17705	0.64454	-0.237687	0.293362	0.216274	-0.0920771	-0.366167	-0.72591	-0.0578158	-0.0406852	-0.211991	-0.229122	-0.0920771	0.147752	-0.237687	0.164882	0.815846	0.725	0.378325	0.243038	0.203293	0.283191	0	0	0	0.00321199	0	0.00240899	0.000535332	0	0.00347966	0	0	8.64386	-0.679198	-0.117794	0.336675	-0.251462	-0.197995	0.0960735	-0.278195	0.00250627	0.122807	-0.679198	-0.679198	0.122807	0.0426065	1.80702	1.96742	1.96742	-0.839599	-1	-0.625731	0.203008	-2.33148	0.037594	-0.589223	-6.56216	0.0150376	0.0100251	0	0	0	0.0726817	0	0	0	1	0	0	0	1	0	0	0	0	0	1	0	0	0	0	0	0	1	0	0	0	0	0	1	0	1	1	0	0	0	0	0	0	0	1	0	1	0	0	0	1	0
HGNC:23098	FGFR1OP2	FGFR1 oncogene partner 2	12p11.23	DKFZp564O1863		STRIPAK complex	1371	26127	ENSG00000111790	uc001rhn.4	AF161472	NM_015633	CCDS8709|CCDS53766|CCDS53767	Q9NVK5	-0.176238	0.308251	-0.379538	0.247525	11.5656	0.361056	9.57554	0.251485	0.496063	-0.259843	-0.160105	-0.0761155	1.14173	-0.454068	0.721785	0.0918635	0.805774	-0.580052	-0.538058	-0.328084	0.847769	-0.328084	-0.328084	-0.538058	-0.328084	-0.0761155	-0.11811	0.00787402	0	8.46761	0.116502	-0.29745	0.0764873	-0.195467	0.416431	0	-0.546742	-0.546742	0.631728	-0.546742	-0.637394	0.541076	0.269122	-0.0934844	0.17847	0.541076	0.903683	-0.184136	-0.456091	-0.00283286	0.0878187	-0.184136	-1	0.444193	0	0	0.01	0.05625	0.18375	0.2325	10.9039	0.632013	0.34517	-0.511227	0.491384	-0.325326	1.07206	-0.331593	0.0193211	0.78799	-0.398433	-0.615666	-0.899739	-0.248042	-0.197911	-0.632376	-0.431854	-0.264752	0.737859	-0.348303	0.219843	1.52324	1.09109	-0.207921	-0.0178218	0.351815	-0.133993	-0.588119	-0.693729	-0.10231	0.235644	-0.429703	-0.271287	-0.0706271	0.0455446	-0.292409	0.0983498	0.974917	0.694	0.336769	0.267363	0.183915	0.253795	0	0	0	0.00132013	0	0.00132013	0	0	0.00231023	0	0	7.98868	1.52964	-0.367589	0.222661	0.349144	-0.494071	-0.241107	-0.810277	-0.43083	0.264822	-0.747036	0.13834	1.78261	0.264822	1.1502	0.644269	3.17391	-0.747036	-1	-0.114625	-0.620553	-1.31061	0.027668	-0.803557	25.481		0.00395257	0	0	0	0.027668	0	0.0197628	0	1	0	0	0	1	1	0	0	0	0	0	0	0	0	0	1	0	0	0	0	0	0	0	1	0	0	0	0	0	0	0	0	0	0	1	0	1	0	0	0	0	0
HGNC:3690	FGFR3	fibroblast growth factor receptor 3	04p16.3	CEK2|JTK4|CD333	ACH	Receptor tyrosine kinases|CD molecules|I-set domain containing	321|471|593	2261	ENSG00000068078	uc003gdr.3	M64347	NM_000142	CCDS3353|CCDS3354|CCDS54706|CCDS87200	P22607	0.271375	-0.251859	0.195167	-0.214684	12.0718	0.616636	11.242	0.5625	-0.291202	0.29368	-0.339116	0.336638	-0.577034	-0.0351095	0.070632	-0.629905	0.242462	0.638992	0.242462	0.149938	-0.0218918	0.757951	0.744734	-0.167286	-0.814952	-0.286245	0.321768	-0.643123	0.000413052	8.00562	0.0594796	-0.6875	0.671875	-0.703125	0.71875	0	-1	-1	-0.75	-0.875	-0.375	1.5	2.625	-0.5	0.375	2.25	1	-0.5	-0.875	-0.625	-0.375	-1	-1	0.636328	0	0.06	0.0825	0.16625	0.37375	0.545	10.6689	0.37802	-0.12477	-0.026429	0.0473264	0.103872	-0.252612	-0.213276	0.101414	-0.134604	-0.0559312	0.475108	-0.547634	-0.17394	-0.154272	0.219422	0.357099	0.219422	-0.0559312	-0.390289	0.278427	0.317763	-0.39777	-0.167286	0.00371747	-0.501859	0.152416	0.598513	0.0557621	0.137546	-0.0780669	0.524164	0.732342	-0.182156	-0.628253	-0.33829	0.375465	-0.29368	0.849	0.383602	0.153974	0.139676	0.4296	0	0	0	0.00418216	0.000232342	0.00209108	0.000232342	0.000232342	0.00418216	0	0	9.65642	0.349876	-0.0471464	0.0587262	-0.417701	0.409429	-0.192721	0.111663	-0.146402	0.310174	-0.166253	-0.205955	0.0322581	-0.126551	0.468983	0.866005	1.10422	-0.325062	-0.126551	-0.417701	0.349876	-1.40643	0.0694789	-0.242184	4.32556	0.0173697	0.00124069	0	0	0	0.0235732	0	0.00124069	1	1	1	1	0	1	0	0	0	0	1	1	0	1	0	0	0	1	1	0	0	0	0	0	1	0	1	1	0	1	0	0	0	0	0	1	1	0	1	0	1	1	0
HGNC:3691	FGFR4	fibroblast growth factor receptor 4	05q35.2	JTK2|CD334		Receptor tyrosine kinases|CD molecules|I-set domain containing	321|471|593	2264	ENSG00000160867	uc003mfm.4	AF202063	NM_001291980	CCDS4410|CCDS4411|CCDS78096	P22455	0.251804	-0.264857	0.2573	-0.244246	11.5078	0.627276	11.1072	0.757472	-0.27619	0.295238	-0.252608	0.23356	-0.593651	-0.172789	0.11746	-0.506576	0.044898	0.901134	-0.0566893	0.29161	0.17551	0.581859	0.393197	-0.216327	-0.695238	-0.129252	0.480272	-0.622676	0	7.75489	0.0738578	-0.404651	0.0790698	-0.460465	0.786047	0	-0.702326	-0.553488	0.637209	-1	-0.404651	0.488372	0.339535	-0.404651	0.339535	1.08372	1.67907	0.190698	-0.851163	-0.404651	0.190698	-0.702326	-1	0.506977	0	0	0.03	0.095	0.19875	0.32625	8.94251	0.168671	-0.152749	0.164969	-0.112016	0.0997963	0.629328	-0.739308	-0.0875764	-0.804481	0.0427699	1.02037	-0.739308	0.498982	-0.413442	0.498982	0.629328	-0.413442	-0.543788	-0.283096	0.694501	-0.0224033	-0.439368	-0.241498	0.154243	-0.505325	-0.0546204	0.857781	-0.109584	0.286156	0.132257	0.670903	0.429062	-0.197527	-0.72518	-0.208519	0.495019	-0.549296	0.826		0.173653	0.153869	0.345929	0	0	0	0.00343525	0	0.000687049	0.000343525	0.000343525	0.00618344	0	0	9.64926	0.0374065	-0.122195	0.369909	-0.334996	0.157107	-0.042394	0.216958	-0.421446	0.256858	-0.00249377	-0.122195	0.0773067	-0.201995	-0.00249377	0.55611	0.915212	-0.361596	0.0374065	-0.268495	0.316708	-0.638977	0.074813	-0.178678	7.0313	0.0174564	0	0	0	0	0.0187032	0	0.00374065	1	1	1	1	0	1	0	0	0	0	1	1	0	0	0	0	0	1	1	0	0	0	0	0	1	0	1	1	0	1	0	0	0	0	0	1	1	0	1	0	1	1	0
HGNC:3693	FGFRL1	fibroblast growth factor receptor like 1	04p16.3			I-set domain containing|Ig-like cell adhesion molecule family	593|1410	53834	ENSG00000127418	uc062uil.1		NM_021923	CCDS3344	Q8N441	0.133655	-0.127858	0.334622	-0.340419	11.6008	0.617069	10.5661	0.487923	-0.284488	0.431023	-0.416502	0.269967	-0.429703	-0.19736	-0.155116	-0.683168	0.541914	1.21782	0.161716	-0.112871	-0.112871	0.922112	0.668647	-0.345215	-0.809901	-0.30297	0.330693	-0.70429	0	4.52356	0.00708535	-0.272727	0.636364	-0.818182	0.454545	0	-1	0.454545	3.36364	-1	-1	1.90909	0.454545	-1	-1	0.454545	0.454545	0.454545	-1	-1	-1	-1	-1	0.195455	0	0.05375	0.05375	0.05375	0.05375	0.05375	10.6156	0.504992	0.0255102	0.237245	-0.260204	-0.00255102	-0.469388	0.612245	0	0.0612245	1.18367	0.326531	-0.469388	0.142857	-0.0816327	0.367347	0.0204082	-0.367347	-0.632653	-0.591837	0.489796	-0.591837	-0.556844	0.473752	0.0512077	-0.288889	0.710789	0.638647	-0.010628	0.0821256	-0.1343	0.597424	0.247021	-0.227053	-0.721739	-0.46409	0.298551	-0.701127	0.843	0.376816	0.194344	0.153482	0.476973	0	0	0	0.00193237	0.000322061	0	0	0.000322061	0.00193237	0	0	8.98014	-0.111111	-0.365079	-0.00529101	-0.365079	0.269841	-0.216931	0.746032	0.0793651	0.206349	-0.301587	0.0793651	0.206349	-0.428571	0.84127	0.587302	-0.174603	-0.365079	0.142857	-0.280423	0.428571	2.78741	0.0595238	-0.366071	4.07421	0.0138889	0.00793651	0	0	0	0.00595238	0	0	0	0	0	0	0	1	0	1	0	0	1	1	0	0	0	0	0	1	0	0	0	0	0	0	0	0	0	1	0	0	0	0	0	0	0	1	1	0	1	0	1	0	0
HGNC:3694	FGG	fibrinogen gamma chain	04q32.1			Endogenous ligands|Fibrinogen C domain containing	542|554	2266	ENSG00000171557	uc003iog.4		NM_021870	CCDS3788|CCDS47153	P02679	-0.171866	0.279637	-0.217243	0.109472	10.7846	0.402723	10.4126	0.772547	0.295154	-0.212922	0.0455213	-0.127753	0.715125	0.0572687	0.0572687	0.339207	0.315712	-0.342144	-0.859031	-0.318649	0.339207	-0.201175	-0.295154	-0.365639	-0.17768	-0.0132159	0.597651	0.151248	0	7.14975	0.0799773	-0.035461	0.106383	-0.205674	0.134752	0	-0.546099	-0.546099	0.361702	-0.319149	0.588652	0.134752	-0.546099	1.2695	1.04255	-0.319149	0.815603	-0.77305	-0.319149	-0.0921986	-0.319149	-0.546099	-1	0.312766	0	0.01625	0.13	0.135	0.2225	0.29	8.02791	0.147476	0.369231	-0.415385	0.615385	-0.569231	1.46154	-0.261538	-0.261538	0.969231	-0.138462	-0.753846	-1	0.230769	-0.507692	-0.753846	-0.753846	-0.630769	0.230769	0.107692	0.107692	1.95385	0.724334	-0.0380034	0.0346001	0.379467	0.270562	-0.364719	-0.854793	-0.110607	0.270562	-0.292116	-0.273965	-0.437323	-0.128758	-0.00170164	0.45207	0.361316	0.769		0.196274	0.174286	0.27283	0	0	0	0.00794101	0.000567215	0.00113443	0.000567215	0.000567215	0.00510493	0	0	8.82655	0.271523	0.412804	-0.199411	0.22443	-0.470199	-0.293598	-0.470199	0.0596026	-0.0110375	0.695364	-0.152318	0.695364	0.695364	1.40177	1.40177	0.836645	-0.222958	0.554084	-0.717439	0.200883	-1.63251	0.121413	-0.5883	-9.08806	0.013245	0.013245	0	0	0	0.0264901	0	0	0	1	1	0	0	1	0	0	1	0	1	1	0	0	0	0	0	1	1	0	0	0	0	1	1	0	0	1	0	0	0	0	1	0	0	1	1	1	0	0	0	1	0
HGNC:25610	FGGY	FGGY carbohydrate kinase domain containing	01p32.1	FLJ10986				55277	ENSG00000172456	uc001czi.6		NM_001113411	CCDS611|CCDS44155|CCDS58003|CCDS60155	Q96C11	0.0618459	-0.0428164	-0.0485252	0.0294957	11.0382	0.50333	10.7557	0.822074	-0.0185185	-0.115741	0.025463	0.108796	-0.0555556	-0.0555556	0	-0.111111	0.37037	-0.277778	-0.666667	0.0185185	0.333333	-0.0740741	0.407407	0.166667	-0.574074	0.037037	0.296296	0.185185	0	7.73471	0.100856	-0.603774	0.679245	-0.0188679	-0.0566038	0	-0.849057	-0.698113	-0.245283	-1	-0.0943396	2.16981	0.207547	0.509434	-0.245283	0.207547	-0.245283	0.207547	-0.849057	0.811321	-0.245283	0.207547	-1	0.266509	0	0.01625	0.09625	0.1	0.1775	0.25	7.34873	0.0770695	0.432099	-0.283951	0.135802	-0.283951	2.16049	-0.209877	-0.209877	-0.0123457	-0.0123457	-0.407407	-1	-0.0123457	-0.0123457	-0.209877	-0.407407	-0.209877	-0.407407	-0.0123457	0.185185	0.777778	0.0352046	-0.132255	-0.0409134	-0.193149	0.294006	-0.0409134	-0.604186	0.0656518	0.248335	-0.056137	0.278782	0.14177	-0.588963	0.111323	0.233111	0.233111	0.722	0.303005	0.128588	0.118862	0.371551	0	0	0	0.00428164	0	0	0.000475737	0	0.00808754	0	0	9.10852	0.742287	0.219601	0.122807	0.00665457	0.53902	-0.303085	-0.332123	-0.448276	0.393829	-0.245009	0.0453721	0.568058	-0.0707804	0.800363	0.974592	0.335753	-0.303085	0.393829	-0.709619	0.480944	-1.09662	0.0834846	0.0738657	-7.9971	0.0181488	0	0	0	0	0.00725953	0	0.00181488	0	1	0	0	0	1	0	0	0	0	0	0	0	1	0	0	0	0	0	0	0	0	0	0	0	0	0	1	0	0	0	0	0	0	0	0	0	0	0	0	0	0	0
HGNC:3695	FGL1	fibrinogen like 1	08p22	HFREP-1		Fibrinogen C domain containing	554	2267	ENSG00000104760	uc003wye.4	D14446	NM_004467	CCDS6004	Q08830	-0.0599222	0.263813	-0.296498	0.092607	10.3287	0.410895	9.87652	0.730739	0.235357	-0.284345	0.0308839	0.0181044	0.635783	-0.284345	0.158679	0.294995	0.397231	-0.488818	-0.761448	-0.182109	0.363152	-0.216187	0.124601	-0.14803	-0.352503	-0.250266	0.499468	0.192758	0.00106496	6.78136	0.0848249	0.0275229	-0.192661	0.137615	0.0275229	0	-0.119266	-0.119266	0.174312	-0.119266	0.174312	-0.412844	-1	1.05505	0.46789	-0.706422	0.761468	0.174312	-0.412844	-0.119266	-0.412844	0.46789	-1	0.220183	0	0.00875	0.0325	0.03875	0.1075	0.1975	7.89482	0.184436	0.485232	-0.392405	0.316456	-0.409283	2.37553	-0.324895	-0.459916	0.21519	-0.0548523	-0.729958	-0.864979	0.350211	-0.189873	-0.594937	-0.864979	-0.0548523	-0.189873	-0.189873	0.620253	0.890295	0.967315	-0.327626	0.0459144	0.270039	0.319844	-0.551751	-0.800778	-0.0785992	0.145525	-0.17821	-0.00389105	-0.103502	-0.302724	-0.203113	0.419455	0.36965	0.77	0.319412	0.225816	0.187202	0.444358	0	0	0	0.00311284	0.00077821	0.00233463	0.00077821	0.00077821	0.00622568	0	0	8.29002	0.230769	0.74359	-0.282051	-0.111111	-0.128205	-0.316239	-0.692308	-0.282051	-0.230769	0.74359	-0.282051	0.846154	1.25641	1.15385	1.15385	1.15385	-0.487179	1.46154	-0.521368	0.282051	-1.41656	0.147436	-0.719231	-11.6092	0.00320513	0	0	0	0	0.00320513	0	0	0	0	0	0	0	1	1	0	0	0	1	1	0	0	0	0	0	0	0	0	0	0	0	0	0	0	0	1	0	0	0	0	0	0	0	1	1	0	0	0	0	0	0
HGNC:3696	FGL2	fibrinogen like 2	07q11.23	pT49|T49		Fibrinogen C domain containing	554	10875	ENSG00000127951	uc003ugb.4	Z36531	NM_006682	CCDS5591	Q14314	-0.247423	0.338332	-0.337395	0.246485	12.0597	0.353796	10.3674	0.309278	0.278788	-0.218182	-0.0424242	-0.0181818	0.527273	-0.0787879	0.551515	0.115152	0.406061	-0.321212	-0.709091	-0.175758	0.309091	-0.321212	-0.0787879	-0.030303	-0.127273	-0.224242	0.212121	-0.0545455	0	5.35755	0.00937207	-0.3	0.3	-0.3	0.3	0	-0.2	-1	0.6	-1	0.6	0.6	-0.2	1.4	-0.2	0.6	-0.2	0.6	-1	-1	0.6	-1	-1	0.3825	0	0.02875	0.08125	0.19125	0.19125	0.19125	11.5063	0.68135	0.37414	-0.400275	0.385144	-0.35901	1.07978	-0.240715	-0.0976616	0.672627	-0.0536451	-0.62586	-0.922971	0.0123796	-0.251719	-0.581843	-0.405777	-0.207703	0.804677	-0.163686	0.00137552	0.980743	0.896907	-0.197751	0.109653	0.484536	0.0946579	-0.52015	-0.850047	-0.0328022	-0.0777882	-0.490159	-0.302718	-0.145267	0.499531	-0.190253	0.0721649	0.641987	0.756	0.30687	0.178301	0.154062	0.216729	0	0	0	0.00117151	0.000234302	0.00187441	0.000468604	0.000234302	0.000468604	0	0	8.78136	0.0205011	0.312073	-0.00379651	-0.319666	-0.0159453	-0.271071	-0.343964	-0.38041	-0.234624	0.676538	-0.343964	0.0205011	1.40547	1.55125	0.822323	1.33257	-0.198178	0.312073	-0.465452	0.202733	0.0853882	0.113895	-0.644647	-1.70795	0.00911162	0	0	0	0	0.0022779	0	0	0	0	0	0	0	1	1	0	0	0	1	1	0	0	0	0	0	1	0	0	0	0	0	0	0	0	0	1	0	0	0	0	0	0	0	0	1	0	0	0	0	0	0
HGNC:3697	FGR	FGR proto-oncogene, Src family tyrosine kinase	01p35.3	c-fgr|p55c-fgr	SRC2	SH2 domain containing|Src family tyrosine kinases	741|1388	2268	ENSG00000000938	uc001bom.4	BC064382	NM_005248	CCDS305	P09769	0.103336	-0.108218	0.181448	-0.176566	11.2639	0.571196	10.6357	0.646867	-0.101887	0.152201	-0.245283	0.194969	-0.0943396	-0.114465	0.187421	-0.355975	0.328302	0.489308	-0.335849	0.207547	0.0264151	0.267925	0.750943	-0.215094	-0.698113	-0.114465	0.127044	-0.456604	0.000628931	7.8392	0.0927583	-0.298246	0.45614	-0.491228	0.333333	0	-0.438596	-0.298246	0.684211	-0.719298	-0.438596	1.66667	-0.157895	0.122807	-0.157895	1.38596	0.824561	-0.578947	-0.859649	-0.298246	-0.157895	-0.719298	-1	0.502193	0	0.04375	0.10625	0.16	0.29375	0.4325	9.32418	0.260374	-0.05625	0.15625	0.10625	-0.20625	0.25	-0.15	-0.4	-0.25	0.15	0.85	-0.85	0.5	-0.3	-0.35	0	0.2	0	0.25	0.05	0.05	-0.0366151	-0.140765	0.0805533	-0.362083	0.21074	0.692433	-0.453214	0.275834	-0.0756713	0.21074	0.562246	-0.140765	-0.531326	-0.0366151	0.0805533	-0.349064	0.861	0.310524	0.206881	0.186394	0.259967	0	0	0	0.00691619	0	0.00081367	0	0	0.00528885	0	0	9.04985	0.693762	0.391304	-0.0321361	0.129175	-0.243856	-0.374921	-0.0926276	-0.0623819	0.179584	0.391304	-0.395085	0.330813	-0.0321361	0.754253	0.814745	1.35917	-0.334594	0.20983	-0.455577	0.300567	-1.59186	0.10586	-0.358412	2.00189	0.0151229	0	0	0	0	0.0378072	0	0.00567108	1	0	0	1	0	1	0	0	0	0	0	1	0	0	0	0	0	0	0	1	0	1	0	0	1	0	1	1	0	1	0	0	0	0	0	0	0	0	0	0	0	0	0
HGNC:3700	FH	fumarate hydratase	01q43	fumarase				2271	ENSG00000091483	uc001hyx.4	BC003108	NM_000143	CCDS1617	P07954	-0.0751199	0.253063	-0.190197	0.0122536	10.875	0.433671	10.5831	0.816729	0.161122	-0.157208	-0.000652316	-0.00326158	0.440313	-0.165036	0.231572	0.315068	-0.0189172	-0.269406	-0.686888	0.00195695	0.294194	0.252446	-0.18591	-0.269406	-0.269406	-0.102414	0.52381	-0.102414	0	6	0.0335642	-0.047619	0.587302	-0.555556	0.015873	0	0.52381	0.015873	-0.492063	-1	1.03175	1.53968	0.52381	-0.492063	0.015873	0.52381	0.015873	-1	-1	0.015873	0.015873	-0.492063	-1	0.274603	0	0.0175	0.0175	0.0175	0.21625	0.21625	8.13955	0.149707	0.822064	-0.544484	0.209964	-0.487544	2.41637	-0.202847	-0.088968	0.935943	-0.202847	-0.772242	-1	-0.544484	-0.430605	-0.772242	-0.430605	-0.316726	1.61922	-0.088968	-0.430605	0.252669	0.841236	-0.181673	0.142248	0.363879	-0.0623335	-0.266915	-0.676079	0.0229089	0.278636	0.1252	-0.283964	-0.352158	-0.198721	-0.21577	0.432072	0.0229089	0.721	0.326975	0.165655	0.148659	0.390517	0	0	0	0.0138519	0	0.0015983	0	0	0.00532765	0	0	8.99718	1.63529	0.0666667	-0.0797386	0.129412	0.160784	-0.456209	-0.121569	-0.027451	1.03922	-0.372549	-0.184314	0.00392157	0.882353	1.00784	0.0666667	0.819608	-0.811765	-0.623529	-0.602614	0.317647	1.84991	0.0588235	-0.0737255	-11.4061	0.0117647	0.0254902	0.00392157	0	0	0.0313725	0	0.00980392	0	1	1	1	0	1	0	0	0	0	0	0	0	0	0	0	0	0	1	1	0	0	0	0	1	0	0	1	0	0	0	0	1	0	0	0	0	0	0	1	0	1	0
HGNC:29408	FHAD1	forkhead associated phosphopeptide binding domain 1	01p36.21	KIAA1937				114827	ENSG00000142621	uc001awb.2	AK093300	NM_052929		B1AJZ9	0.107046	0.270533	-0.0860257	-0.291553	12.3273	0.505255	12.0498	0.825029	0.330502	-0.0931824	-0.341354	0.104034	0.864591	-0.184713	1.19674	-0.297948	0.260675	0.0417551	-0.607455	-0.162067	0.58528	0.0794999	0.0342062	-0.464025	-0.645199	-0.214909	-0.0337344	-0.456476	0	7.53916	0.0360062	-0.459459	0.318919	-0.567568	0.708108	0	-0.481081	-1	-0.481081	-1	-0.308108	1.07568	0.383784	-0.135135	0.902703	1.94054	1.76757	-0.481081	-0.827027	-0.481081	-0.135135	-0.827027	-1	0.508108	0	0	0.1075	0.1475	0.33875	0.4275	9.4818	0.138965	0.103641	-0.148459	0.0756303	-0.0308123	0.210084	0.0308123	0.210084	0.0308123	0.165266	-0.282913	-0.820728	0.434174	0.120448	-0.327731	0.120448	0.254902	-0.148459	-0.103641	0.0756303	0.0308123	0.637991	-0.184118	0.718957	-0.252627	0.420008	-0.0533281	-0.514208	-0.0969249	0.750097	-0.0471	0.202024	-0.339821	-0.564033	-0.159206	-0.121837	-0.402102	0.794	0.278184	0.173321	0.171485	0.297392	0	0	0	0.0013624	0	0	0	0	0.00603348	0	0	10.4645	0.586402	-0.501416	0.148253	-0.0783758	-0.13881	-0.161473	-0.478754	-0.376771	0.0538244	-0.592068	-0.320113	1.74221	0.17847	2.4221	0.427762	3.03399	-0.660057	-0.728045	-0.380548	-0.490085	-0.475403	0.0325779	-0.882649	18.0198	0.00424929	0.00283286	0	0	0	0.00495751	0	0	0	1	0	0	0	1	1	1	0	0	0	1	0	1	0	0	0	0	0	0	0	0	0	0	0	0	0	1	0	0	0	0	0	0	0	1	0	0	0	0	0	0	0
HGNC:29363	FHDC1	FH2 domain containing 1	04q31.3	KIAA1727				85462	ENSG00000137460	uc063ahi.1	AB051514	NM_033393	CCDS34081	Q9C0D6	0.0185185	0.00123457	0.0481481	-0.0679012	12.662	0.516667	11.7453	0.52963	0	0.175991	-0.264569	0.0885781	0.156177	-0.188811	0.389277	-0.449883	0.324009	0.762238	-0.487179	0.174825	0.296037	0.193473	0.417249	-0.515152	-0.682984	-0.132867	-0.002331	-0.254079	0	6.24793	0.0115741	0.12	-0.146667	0.226667	-0.2	0	0.28	-0.573333	0.28	0.28	0.28	0.28	-1	0.706667	-0.146667	-0.573333	-0.146667	0.706667	-0.146667	-0.573333	-0.573333	0.706667	-1	0.184	0	0	0.05	0.05	0.11375	0.1725	11.5382	0.458796	-0.000336361	-0.0945173	0.151699	-0.0568449	0.205516	-0.354188	0.119408	0.0332997	0.0225362	0.0978809	-0.752439	0.270098	0.0763539	-0.192735	0.0332997	-0.0635721	-0.311134	0.0440632	0.291625	0.474605	0.0716049	-0.249383	0.471605	-0.244444	0.254321	0.397531	-0.679012	0.160494	0.0814815	0.0419753	0.106173	-0.219753	-0.451852	0.0617284	0.234568	-0.0419753	0.815	0.230184	0.214529	0.21125	0.30108	0	0	0	0.00108025	0	0.000925926	0.000154321	0	0.00169753	0	0	10.1599	0.11986	-0.0201225	-0.0294547	-0.421406	-0.398075	0.287839	0.665792	-0.188101	0.147857	-0.720035	-0.328084	0.371829	-0.048119	1.07174	0.259843	1.57568	-0.524059	-0.664042	-0.206766	0.0778653	2.16791	0.0446194	-0.758618	28.8813	0.0131234	0	0	0	0	0.0253718	0	0	0	0	0	0	0	1	0	0	0	0	0	1	0	0	0	0	0	0	0	0	0	0	0	0	1	0	1	1	0	0	0	0	1	0	0	0	0	0	0	0	0	0	0
HGNC:3701	FHIT	fragile histidine triad	03p14.2	FRA3B|AP3Aase				2272	ENSG00000189283	uc003dkx.5	BC032336	NM_002012	CCDS2894	P49789	-0.202305	0.0742638	0.0307298	0.0973111	11.6096	0.457106	8.79766	0.142125	-0.045045	0.027027	-0.0540541	0.0720721	-0.0630631	0.0810811	0.0810811	-0.135135	0.00900901	0.225225	-0.495495	0.225225	0.441441	-0.207207	0.297297	-0.135135	-0.711712	0.153153	0.297297	-0.0630631	0	8.54689	0.119398	-0.0670241	0.190349	-0.142091	0.0187668	0	0.201072	-0.399464	-0.227882	-0.656836	0.0294906	0.544236	-0.399464	0.544236	0.630027	-0.0563003	0.286863	-0.227882	-0.313673	0.715818	-0.227882	-0.485255	-1	0.296515	0	0.0375	0.07125	0.08375	0.18125	0.2	11.1724	0.738476	0.120069	0.00563502	0.16515	-0.290854	0.387083	-0.0706545	0.137408	0.192891	0.0541829	0.387083	-0.902904	0.206762	-0.181621	-0.237104	-0.389684	-0.459038	0.0541829	0.220633	0.0957954	0.498049	0.31114	-0.190781	0.18822	-0.0576184	0.331626	0.300896	-0.774648	0.495519	-0.0166453	-0.201024	-0.354673	-0.252241	-0.282971	-0.0166453	0.126761	0.382843	0.79		0.334834	0.202803	0.3137	0	0	0	0.00256082	0	0	0.000320102	0	0.00320102	0	0	7.20945	0.306122	1.39456	-0.129252	-0.709751	0.85034	-0.419501	-0.0204082	-0.238095	0.0884354	-0.564626	1.17687	0.52381	-0.564626	0.741497	0.741497	1.61224	-0.782313	-0.564626	-0.274376	-0.238095	-0.455994	0.0952381	-0.39932	1.28639	0.0136054	0	0	0	0	0.0136054	0	0	1	0	1	1	0	1	0	0	0	0	0	1	0	0	0	0	0	0	1	0	0	0	1	0	1	1	1	0	0	1	0	0	0	0	0	1	0	1	0	0	0	0	0
HGNC:3702	FHL1	four and a half LIM domains 1	Xq26.3	SLIM1|KYO-T|bA535K18.1|FHL1B|XMPMA|FLH1A|MGC111107		LIM domain containing	1218	2273	ENSG00000022267	uc004ezp.3	U60115	NM_001449	CCDS14655|CCDS55505|CCDS55506|CCDS55507|CCDS76036|CCDS83493	Q13642	-0.107765	0.0348653	0.0507132	0.022187	11.3021	0.485737	9.7211	0.333994	0.00118624	0.0154211	-0.112693	0.0960854	0.214709	-0.202847	0.10083	-0.354686	0.480427	0.13879	-0.620403	0.442467	0.13879	0.214709	0.214709	0.13879	-0.620403	-0.468565	0.366548	-0.202847	0.00118624	8.36632	0.130349	-0.489362	0.896657	-0.404255	-0.00303951	0	-0.805471	-0.416413	-0.0273556	-0.513678	-0.0273556	2.59878	0.848024	0.264438	-0.513678	1.23708	-0.221884	-0.708207	-0.805471	-0.0273556	-0.416413	-0.513678	-1	0.359574	0.0025	0.05375	0.12875	0.12875	0.18625	0.18625	10.4019	0.535658	0.183432	-0.133136	0.210059	-0.260355	0.538462	-0.100592	0.207101	0.0414201	0.136095	-0.171598	-0.692308	0.183432	-0.171598	-0.313609	-0.597633	-0.337278	0.278107	0.0650888	0.420118	0.514793	0.318542	-0.0237718	0.0903328	-0.226624	0.204437	0.229794	-0.492868	0.103011	-0.264659	0.153724	-0.264659	-0.340729	-0.137876	-0.0237718	0.521395	0.141046	0.883	0.330325	0.509867	0.374658	0.249208	0	0	0	0.00396197	0	0.00237718	0.000396197	0	0.00277338	0	0	8.33985	-0.603715	0.585139	-0.570691	-0.537668	0.188854	-0.570691	-0.00928793	0.0897833	0.139319	-0.00928793	0.287926	-0.20743	0.386997	2.76471	0.585139	-0.00928793	2.07121	0.188854	-0.47162	0.0402477	2.24664	0.0990712	-0.511455	-4.72381	0.00619195	0.00309598	0.00309598	0	0	0.0154799	0.00309598	0.00309598	0	1	1	0	0	1	0	0	1	0	0	1	0	1	0	0	0	0	1	1	0	0	0	0	1	0	0	1	0	0	0	0	0	0	0	1	0	0	0	0	0	1	1
HGNC:3703	FHL2	four and a half LIM domains 2	02q12.2	SLIM3|DRAL		LIM domain containing	1218	2274	ENSG00000115641	uc002tdd.4		NM_001039492	CCDS2070	Q14192	-0.0154639	0.0257732	0.0335052	-0.0438144	10.6008	0.50451	9.71596	0.541237	-0.0380952	0.114286	-0.161905	0.0857143	-0.12381	0.142857	0.295238	-0.428571	0.409524	0.0666667	-0.466667	0.333333	0.104762	0.485714	0.0666667	-0.352381	-0.580952	-0.12381	0.485714	-0.314286	0	7.81378	0.14433	-0.357143	0.285714	-0.25	0.321429	0.00446429	-0.571429	-0.714286	-0.142857	-0.285714	0	0.428571	0.428571	-0.142857	0.428571	1.71429	0.142857	-0.571429	-1	0.142857	0.285714	-0.285714	-0.142857	0.417411	0	0.02	0.04875	0.1575	0.21125	0.3225	8.93369	0.314433	0.311475	-0.221311	0.254098	-0.344262	1.4918	-0.409836	-0.213115	0.114754	0.377049	-0.213115	-0.934426	0.245902	-0.0819672	-0.47541	-0.47541	-0.213115	-0.278689	-0.147541	0.114754	1.09836	0.319588	-0.154639	0.0721649	-0.237113	0.340206	0.0309278	-0.484536	0.237113	0.0927835	0.360825	-0.0927835	-0.340206	-0.546392	-0.0927835	0.340206	0.134021	0.898	0.339137	0.374825	0.301927	0.293814	0	0	0	0.0103093	0	0.00128866	0.00064433	0	0.00451031	0	0	8.12928	-0.0824373	0.835125	-0.426523	-0.158901	-0.541219	-0.388292	-0.369176	-0.0824373	-0.426523	0.261649	0.146953	0.491039	0.146953	1.86738	0.835125	1.17921	3.01434	-0.0824373	-0.502987	-0.0824373	0.798889	0.111111	-0.569534	5.71219	0.00358423	0.00716846	0	0	0	0.0609319	0.0250896	0.0179211	0	1	1	0	0	1	0	0	1	0	0	1	0	0	0	0	0	0	1	0	0	0	0	0	1	0	0	1	0	0	0	0	0	0	0	0	0	0	0	0	0	1	1
HGNC:3704	FHL3	four and a half LIM domains 3	01p34.3	SLIM2		LIM domain containing	1218	2275	ENSG00000183386	uc001cck.4	BC011697	NM_004468	CCDS30678	Q13643	0.078219	-0.261131	0.333333	-0.150421	10.6996	0.602888	9.7211	0.50722	-0.217082	0.190985	-0.122183	0.14828	-0.544484	-0.0510083	0.024911	-0.316726	0.252669	0.366548	-0.202847	0.480427	-0.0130486	0.708185	0.0628707	-0.164887	-0.582444	-0.392645	0.708185	-0.354686	0	7.49185	0.107702	-0.709497	0.944134	-0.463687	0.22905	0	-1	-0.463687	-0.106145	-1	-0.642458	2.39665	1.68156	-0.106145	-0.463687	2.21788	-0.106145	-0.642458	-1	-0.106145	-0.642458	-0.106145	-1	0.421229	0	0.0225	0.08625	0.08875	0.18625	0.3025	9.32418	0.385078	-0.19375	0.35	-0.1	-0.05625	-0.1	-0.2	0.25	-0.45	0.05	1.3	-0.75	0.5	-0.35	0.05	0.3	-0.45	-0.65	0.55	0.2	-0.25	-0.364621	-0.172082	0.135981	-0.576414	0.078219	0.944645	-0.345367	0.501805	-0.21059	0.482551	0.193742	-0.249097	-0.634176	0.212996	0.424789	-0.441637	0.842	0.354984	0.311078	0.250893	0.318291	0	0	0	0.00722022	0	0.00120337	0.000601685	0	0.00361011	0	0	8.13443	-0.542857	0.828571	-0.390476	-0.771429	-0.314286	-0.0857143	-0.142857	-0.257143	-0.2	0.371429	0.142857	0.942857	-0.314286	0.0285714	0.714286	0.942857	3	-0.314286	-0.390476	0.428571	-1.20844	0.110714	-0.450714	9.25682	0.0178571	0	0	0	0	0.0178571	0.0107143	0.0107143	0	0	1	0	0	1	0	0	0	0	0	1	0	0	0	0	0	0	1	1	0	0	0	0	1	0	0	0	0	0	0	0	0	0	0	1	0	0	0	0	0	1	1
HGNC:17371	FHL5	four and a half LIM domains 5	06q16.1	FLJ33049|ACT|dJ393D12.2		LIM domain containing	1218	9457	ENSG00000112214	uc003pot.2	AF278541	NM_020482	CCDS5035	Q5TD97	-0.213288	0.348098	-0.272027	0.137217	12.0206	0.378671	9.74147	0.205826	0.11345	-0.162573	0.11345	-0.0643275	0.534503	-0.101754	-0.0269006	0.197661	0.122807	-0.0643275	-0.812865	0.347368	0.122807	-0.363743	-0.101754	0.0853801	-0.476023	-0.363743	0.646784	0.235088	0	8.78136	0.105681	0.193622	-0.170843	-0.0250569	0.0022779	0.0022779	0.676538	0.0205011	0.0933941	-0.343964	0.23918	-0.198178	-1	0.0205011	0.457859	-0.343964	0.457859	-0.125285	-0.271071	0.0933941	-0.0523918	0.23918	-0.562642	0.293166	0	0	0.0025	0.01	0.08125	0.08125	11.4823	0.688493	0.441958	-0.32028	0.169231	-0.290909	1.04755	-0.0041958	0.297902	0.678322	0.0629371	-0.429371	-0.944056	-0.0825175	0.0405594	-0.474126	-0.485315	-0.328671	0.365035	-0.261538	0.0517483	0.465734	0.864227	-0.060183	0.317285	0.448243	0.147809	-0.429947	-0.869042	-0.0370727	0.0168512	-0.306692	-0.39143	-0.291286	0.186326	-0.191141	0.201733	0.386615	0.81	0.33484	0.325695	0.277397	0.231825	0	0	0	0.00240732	0	0	0.000240732	0	0.00168512	0	0	8.15482	0.126761	1.14085	-0.43662	-0.248826	-0.380282	-0.173709	-0.492958	-0.211268	-0.549296	0.577465	0.126761	-0.0985915	0.239437	2.26761	0.690141	1.14085	3.16901	-0.0985915	-0.699531	-0.0985915	0.771179	0.130282	-0.41831	6.93806	0.00704225	0	0.00352113	0	0	0	0	0.00352113	0	0	1	0	0	1	0	0	0	0	0	1	0	0	0	0	0	0	1	0	0	0	0	0	0	0	0	1	0	0	0	0	0	0	0	1	0	0	0	0	0	1	1
HGNC:17905	FHOD1	formin homology 2 domain containing 1	16q22.1	FHOS		Armadillo-like helical domain containing	1492	29109	ENSG00000135723	uc002esl.4	AF113615	NM_001318202	CCDS10834	Q9Y613	0.176292	-0.170213	0.253293	-0.259372	11.9473	0.607396	11.8033	0.905015	-0.184999	0.287434	-0.268962	0.166527	-0.399944	-0.095438	0.244892	-0.426812	0.200112	0.86286	-0.36412	0.343409	0.164288	0.621047	0.316541	-0.426812	-0.776099	-0.131262	0.459838	-0.596977	0.000279877	6.82018	0.0283688	-0.428571	0.321429	-0.5	0.607143	0	-1	-0.142857	0.714286	-1	-0.714286	0.714286	1	-0.714286	-0.142857	1.85714	0.714286	-0.142857	-0.428571	-0.428571	0.142857	-0.714286	-1	0.503571	0	0.0325	0.125	0.19375	0.35125	0.43375	8.04439	0.066616	0.140684	-0.239544	-0.026616	0.125475	0.946768	-0.878327	0.21673	0.460076	-0.269962	-0.026616	-0.756654	-0.026616	0.21673	0.581749	-0.269962	1.67681	-0.634981	-0.513308	-0.391635	-0.391635	-0.343465	-0.116515	0.264438	-0.432624	0.183384	0.799392	-0.35157	0.264438	0.142857	0.604863	0.280648	-0.432624	-0.724417	-0.165147	0.621074	-0.602837	0.809	0.392435	0.176158	0.172605	0.37386	0	0	0	0.000759878	0	0	0	0	0.00607903	0	0	10.1861	0.0996564	-0.120275	0.347079	-0.376861	-0.024055	-0.0836197	0.415808	-0.134021	0.525773	-0.450172	-0.477663	0.182131	-0.230241	0.264605	0.457045	1.47423	-0.587629	-0.61512	-0.221077	0.0584192	-0.987366	0.0506873	-0.299828	19.45	0.016323	0	0.00171821	0	0	0.0283505	0	0.00515464	0	0	1	0	0	1	1	1	0	0	0	1	0	0	0	0	0	0	1	1	0	0	0	0	1	0	0	0	0	0	0	0	1	0	0	1	0	0	0	0	0	1	0
HGNC:25922	FIBCD1	fibrinogen C domain containing 1	09q34.12	FLJ14810		Fibrinogen C domain containing	554	84929	ENSG00000130720	uc011mcc.2	AK027716	NM_032843	CCDS6937	Q8N539	0.257599	-0.363832	0.425852	-0.319619	11.6698	0.670863	10.4378	0.425545	-0.324675	0.370851	-0.370851	0.324675	-0.699856	0.177489	0.108225	-0.699856	0.015873	0.75469	0.154401	0.454545	-0.00721501	1.00866	0.777778	-0.353535	-0.792208	-0.353535	0.131313	-0.676768	0.000721501	7.94251	0.0752226	-0.673469	0.910204	-0.62449	0.387755	0	-1	-0.738776	-0.477551	-1	0.306122	1.74286	2.52653	0.17551	-0.477551	1.74286	0.697959	-1	-1	-0.216327	-0.738776	-0.608163	-1	0.542449	0	0.04625	0.10875	0.1975	0.26375	0.3225	10.668	0.499232	-0.350554	0.399754	-0.230012	0.180812	-0.527675	-0.193112	-0.0947109	-0.665437	0.298893	1.3813	-0.665437	0.416974	-0.212792	0.338253	0.96802	-0.429274	-0.881919	0.239852	0.574416	-0.547355	-0.636475	-0.0764507	-0.0371508	-0.70525	0.178999	1.14185	-0.0764507	0.414799	-0.145226	0.729199	0.866749	-0.439975	-0.852625	-0.0469757	0.287074	-0.607	0.837	0.296977	0.154439	0.129679	0.3537	0	0	0	0.00276328	0	0	0	0	0.00214922	0	0	8.85175	-0.0281996	-0.0281996	0.203181	-0.722343	-0.0629067	-0.213304	-0.305857	-0.0976139	0.561822	0.0412148	0.0412148	0.665944	-0.167028	-0.375271	1.36009	0.457701	-0.375271	0.249458	-0.120752	0.527115	-0.983459	0.0824295	-0.436443	-4.74033	0.00867679	0	0	0	0	0.00650759	0	0	0	1	1	0	0	1	0	0	0	0	1	1	0	0	0	0	0	1	1	0	0	0	0	1	0	0	1	0	0	0	0	0	0	0	0	1	0	1	1	0	1	1	0
HGNC:33747	FIBIN	fin bud initiation factor homolog (zebrafish)	11p14.2	MGC24932				387758	ENSG00000176971	uc001mrd.4	BC026873	NM_203371	CCDS7861	Q8TAL6	-0.0952381	0.101852	-0.124339	0.117725	11.5627	0.445106	9.31515	0.210317	-0.0880503	0.0754717	-0.245283	0.257862	-0.295597	0.106918	0.207547	-0.345912	0.00628931	-0.0943396	-0.345912	0.459119	0.559748	0.660377	0.559748	-0.295597	-0.647799	-0.0943396	0.157233	-0.597484	0.00157233	8.80413	0.147487	-0.112108	0.183857	-0.345291	0.273543	0	-0.139013	0.0044843	0.865471	-0.569507	0.0762332	0.578475	-0.210762	-0.210762	-0.426009	0.506726	0.93722	-0.282511	-0.641256	0.147982	-0.210762	-0.497758	-1	0.404036	0	0.0225	0.06375	0.09625	0.1825	0.19	10.9241	0.642196	0.213182	-0.260556	0.342945	-0.295572	0.829042	-0.159629	0.0710608	0.235839	-0.110196	-0.291452	-0.917611	0.120494	-0.340886	-0.439753	-0.357364	-0.225541	0.351184	0.00514933	0.202884	1.02678	0.449735	-0.0793651	0.216931	-0.00529101	-0.0582011	-0.121693	-0.693122	0.142857	-0.164021	-0.0687831	0.026455	-0.248677	-0.00529101	0.00529101	0.132275	0.460317	0.873	0.369665	0.35182	0.253678	0.234788	0	0	0	0.000661376	0.000330688	0.000661376	0	0.000330688	0.000330688	0	0	7.72792	0.21327	0.668246	0.466035	-0.494471	-0.241706	0.0616114	-0.696682	-0.393365	-0.772512	0.516588	0.0616114	0.516588	-0.241706	0.668246	1.42654	1.88152	-0.241706	-1	-0.241706	0.364929	-1.70111	0.0995261	-0.596209	6.7782	0.00473934	0	0	0	0	0.0331754	0	0	0	0	0	0	0	1	0	0	0	0	1	0	0	0	0	0	0	1	0	0	0	0	0	0	0	0	0	0	0	0	0	0	0	0	0	0	1	0	0	0	0	0	0
HGNC:3705	FIBP	FGF1 intracellular binding protein	11q13.1	FGFIBP				9158	ENSG00000172500	uc001oge.4	AF010187	NM_198897	CCDS8118|CCDS8119	O43427	0.169655	-0.172414	0.177931	-0.175172	10.5028	0.586897	10.098	0.755172	-0.123288	0.172603	-0.167123	0.117808	-0.240183	0.0812785	-0.0648402	-0.327854	0.344292	0.461187	-0.357078	0.139726	0.198174	0.315068	0.344292	-0.181735	-0.76621	-0.0648402	0.344292	-0.240183	0	6.93074	0.0834483	-0.53719	0.454545	-0.438017	0.520661	0	-0.471074	-1	-0.206612	-0.471074	-0.471074	0.85124	1.38017	0.0578512	-0.735537	1.90909	1.1157	0.322314	-0.735537	0.0578512	-0.735537	-1	-1	0.493388	0.01625	0.07125	0.2675	0.27875	0.41125	0.5225	7.87652	0.161379	-0.213675	0.0598291	-0.0769231	0.230769	0.230769	-0.179487	-0.179487	-0.726496	-0.179487	0.367521	-0.589744	-0.042735	-0.179487	0.0940171	0.367521	0.91453	-0.726496	0.641026	1.05128	-0.863248	-0.161379	0.0372414	0.0151724	-0.58069	-0.117241	0.213793	-0.00689655	0.588966	0.257931	0.302069	0.302069	-0.337931	-0.691034	0.191724	0.522759	-0.558621	0.831	0.367162	0.217429	0.183186	0.353103	0	0	0	0.00206897	0	0.00206897	0.000689655	0	0.00689655	0	0	8.51175	0.758242	1.02198	0.494505	-0.355311	0.142857	-0.413919	-0.648352	-0.208791	0.0549451	-0.120879	-0.032967	0.230769	-0.032967	1.02198	2.07692	0.582418	-0.56044	-0.296703	-0.296703	-0.208791	-0.977722	0.101648	-0.218407	-10.9011	0.00274725	0	0	0	0	0	0	0.0274725	0	1	0	0	0	1	0	0	0	0	0	0	0	0	0	0	0	0	0	1	0	0	0	0	1	0	0	1	0	0	0	0	0	0	0	0	0	0	0	0	0	0	0
HGNC:18416	FICD	FIC domain containing	12q23.3	HYPE|HIP13				11153	ENSG00000198855	uc001tmx.2	AF049611	NM_007076	CCDS9116	Q9BVA6	0.124167	-0.0502726	0.19685	-0.270745	10.69	0.580254	10.4284	0.83404	-0.070443	0.231663	-0.273784	0.112564	-0.0936819	-0.116921	0.161946	-0.442266	0.626725	0.603486	-0.372549	0.0225127	0.0457516	0.371097	0.440813	-0.395788	-0.674655	0.115468	0.208424	-0.511983	0	7.19967	0.0884313	-0.39726	0.205479	-0.452055	0.643836	0	-0.780822	-0.780822	-0.123288	-0.780822	-0.123288	0.534247	1.19178	0.315068	0.972603	0.534247	1.41096	-0.780822	-1	-0.561644	0.315068	-0.561644	-1	0.430822	0.00125	0.0675	0.065	0.11125	0.1575	0.25375	7.01123	0.0775288	0.5625	-0.1875	-0.03125	-0.34375	2.25	-0.25	0.75	-0.5	0	0	-1	0.5	0	-0.75	-0.5	-0.25	0	0	-0.5	0.25	-0.147184	0.201696	0.298607	-0.321623	0.298607	0.279225	-0.108419	0.279225	0.124167	0.376136	0.298607	-0.302241	-0.709267	-0.0308904	-0.0115082	-0.534827	0.825	0.378285	0.146826	0.122055	0.387038	0	0	0	0.0090854	0	0.000605694	0	0	0.00181708	0	0	8.84235	1.23581	-0.0218341	0.234352	0.257642	0.187773	-0.371179	-0.161572	0.0829694	0.362445	0.187773	0.187773	0.117904	-0.161572	0.816594	0.187773	1.44541	-0.790393	-0.441048	-0.394469	-0.30131	0.309265	0.0764192	-0.120524	7.00393	0.0131004	0	0	0.00218341	0	0.00436681	0	0	1	0	1	1	0	1	0	0	0	0	0	1	0	0	0	0	0	1	1	0	0	0	0	0	1	1	1	0	0	1	0	0	0	1	0	0	0	1	1	0	1	1	0
HGNC:16873	FIG4	FIG4 phosphoinositide 5-phosphatase	06q21	SAC3|hSac3|dJ249I4.1|ALS11|CMT4J	KIAA0274	Phosphoinositide phosphatases	1079	9896	ENSG00000112367	uc003ptt.3	D87464	NM_014845	CCDS5078	Q92562	-0.0650016	0.146334	-0.158501	0.0771694	11.6092	0.444124	11.412	0.872238	0.182085	-0.182085	0.0837004	-0.0837004	0.433186	-0.201175	0.256975	0.268722	0.151248	-0.248164	-0.682819	0.104258	0.245228	-0.271659	-0.189427	-0.306902	-0.13069	-0.0602056	0.468429	0.162996	0	7.75489	0.0688441	-0.534884	0.190698	-0.0883721	0.432558	0.00465116	-0.851163	-0.702326	0.339535	-0.255814	-0.851163	1.3814	-0.106977	-0.106977	-0.404651	0.339535	1.23256	0.190698	-0.851163	0.190698	0.637209	-0.255814	-0.106977	0.488372	0	0.04625	0.11875	0.17125	0.29125	0.4175	7.53138	0.0589177	0.413043	-0.217391	0.173913	-0.369565	1.95652	0.0434783	0.0434783	-0.130435	-0.478261	-0.652174	-0.826087	0.565217	-0.130435	-0.478261	-0.478261	-0.304348	0.0434783	0.73913	-0.304348	0.391304	0.434518	-0.221262	0.25008	0.209094	0.0451489	-0.159782	-0.651617	0.116875	0.178354	-0.241755	-0.108549	-0.272494	-0.170029	0.00416266	0.434518	0.147614	0.749	0.281983	0.126452	0.123383	0.300993	0	0	0	0.000960615	0	0.000320205	0.00064041	0	0.00736471	0	0	9.82655	0.55237	0.411246	-0.0591694	0.246601	0.111356	-0.106211	-0.206174	-0.100331	-0.223815	0.55237	-0.223815	0.446527	0.164278	0.799338	0.975744	1.01103	-0.506064	-0.364939	-0.341419	-0.117971	-0.544128	0.102536	-0.390849	0.172238	0.0154355	0.00110254	0.00110254	0	0	0.00661521	0	0.00661521	0	0	0	0	0	1	0	1	0	0	0	1	0	1	0	0	0	0	0	0	0	0	0	0	0	0	1	1	0	0	0	0	0	0	0	1	0	0	0	0	0	0	0
HGNC:24669	FIGLA	folliculogenesis specific bHLH transcription factor	02p13.3	bHLHc8		Basic helix-loop-helix proteins	420	344018	ENSG00000183733	uc002she.1	BC039536	NM_001004311	CCDS46320	Q6QHK4	0.0858726	0.0470914	0.0803324	-0.213296	9.49785	0.541551	9.36851	0.914127	0.00606061	0.109091	-0.224242	0.109091	0.454545	-0.175758	0.260606	-0.418182	-0.030303	0.406061	0.0181818	-0.030303	-0.030303	0.454545	0.0181818	0.0181818	-0.466667	-0.175758	0.115152	-0.418182	0.00151515	2.58496	0.00692521	-1	1.4	-0.2	-0.2	0	-1	-1	-1	-1	-1	5.4	-1	-1	-1	-1	-1	-1	-1	-1	5.4	-1	-1	0	0	0	0	0	0	0	5.85798	0.0789474	0.614035	-0.368421	-0.0877193	-0.157895	2.92982	-0.438596	0.684211	0.122807	-0.438596	0.122807	-1	-0.438596	-0.438596	-0.438596	0.122807	0.122807	-0.438596	-0.438596	-0.438596	0.122807	0.108033	-0.290859	0.462604	-0.246537	0.506925	0.240997	-0.33518	-0.0249307	0.32964	0.418283	-0.0249307	-0.379501	-0.601108	-0.157895	0.240997	-0.290859	0.748	0.246322	0.205048	0.148971	0.281163	0	0	0	0.00554017	0	0	0.00138504	0	0.00692521	0	0	7.78136	-0.415525	-0.269406	0.266362	-0.318113	-0.123288	0.0715373	0.315068	-0.415525	0.315068	-0.561644	-0.269406	0.607306	0.16895	0.607306	0.461187	1.63014	-0.561644	-0.707763	-0.123288	-0.0502283	0.756287	0.0410959	-0.584475	27.0466	0.0228311	0.00456621	0	0	0	0.00913242	0	0	0	0	0	0	0	1	0	0	0	0	0	1	0	0	0	0	0	0	0	0	0	0	0	0	0	0	0	1	0	0	0	0	0	0	0	0	0	0	0	0	0	0	0
HGNC:13285	FIGN	fidgetin, microtubule severing factor	02q24.3			AAA ATPases	413	55137	ENSG00000182263	uc002uck.2	AK001267	NM_018086	CCDS2221	Q5HY92	-0.210541	0.17448	-0.152843	0.188904	12.816	0.409154	11.1555	0.316227	0.045614	0.0947368	-0.0526316	-0.0877193	0.0385965	0.207018	0.0947368	-0.14386	0.473684	0.207018	-0.663158	0.207018	-0.0175439	0.0385965	-0.00350877	-0.157895	-0.326316	0.0807018	0.0105263	-0.045614	0	8.30378	0.0436893	0.11746	-0.0603175	0.104762	-0.161905	0.00952381	0.930159	-0.492063	-0.0857143	0.11746	0.422222	-0.390476	-0.187302	0.11746	-0.0857143	-0.390476	0.11746	-0.492063	-0.796825	0.828571	-0.288889	0.625397	0.828571	0.23619	0	0.0325	0.0525	0.0525	0.1275	0.25625	12.1724	0.640083	0.242037	-0.281473	0.313976	-0.27454	0.823619	-0.140195	0.123294	0.345179	0.095558	-0.431419	-0.902925	0.0747562	-0.209534	-0.403684	-0.563164	-0.0847237	0.0678223	-0.112459	0.407584	0.906826	0.517892	-0.143412	0.0252427	0.171706	0.273786	-0.152288	-0.831345	0.162829	-0.0413315	-0.258807	-0.320943	-0.17448	0.0740638	-0.121221	0.23828	0.575589	0.745	0.220381	0.150884	0.144854	0.241886	0	0	0	0.000416089	0	0	0	0	0.000416089	0	0	9.56986	0.517787	-0.198946	-0.030303	-0.156785	-0.177866	0.461572	0.538867	-0.0513834	0.201581	0.349144	-0.114625	0.602108	0.13834	0.13834	0.264822	0.433465	-0.620553	-0.325428	-0.592446	0.0540184	-0.759216	0.0777339	-0.370619	15.0009	0.0158103	0.00131752	0.00131752	0	0	0.0184453	0	0.00131752	0	0	0	1	0	1	0	1	0	0	0	0	1	1	0	0	1	0	0	0	0	0	0	0	1	0	1	1	0	1	0	0	0	0	0	1	0	0	0	0	0	0	0
HGNC:13286	FIGNL1	fidgetin like 1	07p12.2			AAA ATPases	413	63979	ENSG00000132436	uc064dpv.1	AK023142	NM_001042762	CCDS5510	Q6PIW4	-0.158423	0.149744	-0.231318	0.239996	13.3404	0.402565	10.9844	0.195256	0.232593	-0.219753	0.0785185	-0.091358	0.627654	-0.304691	0.21679	0.121975	0.28	-0.241481	-0.81037	0.0271605	0.295802	-0.209877	-0.146667	-0.0834568	-0.0202469	-0.257284	0.15358	0.34321	0	8.62205	0.0378941	0.0381679	0.0687023	-0.155216	0.0483461	0.00254453	0.0585242	-0.51145	0.221374	-0.185751	0.791349	-0.0229008	0.139949	-0.104326	0.302799	0.465649	-0.348601	-0.430025	-0.51145	-0.185751	0.384224	-0.104326	-0.51145	0.358524	0	0	0.01125	0.025	0.06125	0.14875	12.9575	0.76685	0.134163	-0.249088	0.300641	-0.185716	0.388155	-0.29184	0.122595	0.331824	0.0340752	-0.328052	-0.919527	0.186973	-0.0665158	-0.320005	-0.183201	-0.0705394	0.162832	-0.0262794	0.134666	0.842827	0.450198	-0.302671	0.255809	0.11079	0.157073	-0.287243	-0.836467	0.11079	-0.021888	-0.333526	-0.225533	-0.0959406	0.0953621	-0.0712564	0.215698	0.777264	0.728	0.306571	0.167987	0.158847	0.236429	0	0	0	0.000482114	0	0	0	0	0.000385691	0	0	9.39874	0.234421	0.281899	-0.22453	0.329377	-0.169139	0.0445104	-0.0267062	-0.169139	0.281899	-0.382789	-0.5727	0.804154	0.424332	1.27893	0.519288	1.08902	-0.335312	-0.240356	-0.509397	0.0682493	1.0661	0.0712166	-0.42997	10.8208	0.0133531	0.00445104	0.00296736	0	0	0.0118694	0.00593472	0.00890208	0	1	1	1	0	1	0	0	1	0	0	0	0	1	0	0	0	0	1	0	0	0	0	0	1	0	1	1	0	1	0	0	1	0	0	1	0	0	0	0	0	1	0
HGNC:13287	FIGNL2	fidgetin like 2	12q13.13			AAA ATPases	413	401720	ENSG00000261308		AK129980	NM_001013690	CCDS86302	A6NMB9	0.230312	-0.335173	0.305031	-0.20017	12.2021	0.633836	10.9388	0.416472	-0.4842	0.545362	-0.4842	0.423038	-0.559633	-0.151886	-0.266055	-0.885831	-0.249745	1.21814	0.908257	0.45158	-0.380224	1.29969	1.26707	-0.494393	-0.820591	-0.331295	-0.217125	-0.787971	0	7.43463	0.0365103	0.209302	-0.255814	0	0.0465116	0	0.674419	-0.255814	-0.0697674	0.116279	-0.0697674	-0.627907	-0.813953	0.116279	0.302326	0.860465	0.302326	-0.627907	0.116279	-0.627907	-0.0697674	0.488372	-1	0.264535	0	0.03125	0.04375	0.1425	0.21625	0.2825	11.332	0.547018	-0.258052	0.159488	0.00271634	0.0958479	-0.24253	-0.540551	0.0306558	-0.478463	-0.00659682	0.912301	-0.726814	0.788126	-0.0438494	-0.0314319	0.750873	-0.155607	-0.552969	-0.0314319	0.192084	0.129996	-0.429421	-0.307153	0.0596476	-0.585651	-0.157716	1.05137	-0.0829972	0.181915	-0.21885	0.603057	0.834006	-0.395457	-0.619614	0.100403	0.209085	-0.24602	0.751	0.378034	0.17001	0.151982	0.279346	0	0	0	0.00169815	0	0	0	0	0.000424538	0	0	9.35315	-0.705972	-0.411945	0.257785	-0.901991	-0.411945	-0.444615	1.22971	-0.509954	1.54824	0.372129	-0.607963	0.127106	-0.607963	0.0290965	0.0290965	0.715161	-0.460949	-0.313936	-0.477284	1.22971	-0.700256	0.0719755	-0.246554	13.0755	0.0229709	0	0	0	0	0.0107198	0	0	0	0	0	1	0	1	0	1	0	0	0	0	0	0	0	0	0	0	0	0	0	0	0	0	0	0	0	1	0	1	0	0	0	0	0	0	0	0	0	0	0	0	0
HGNC:24589	FILIP1L	filamin A interacting protein 1 like	03q12.1	DOC-1|GIP130				11259	ENSG00000168386	uc003dto.5		NM_014890	CCDS43117|CCDS43118|CCDS43119|CCDS63700|CCDS74969	Q4L180	-0.157065	0.469982	-0.152213	-0.160703	11.6878	0.42268	11.3896	0.81322	0.53915	-0.178225	-0.215511	-0.145414	1.48173	-0.0574198	0.741984	-0.0693512	0.598807	-0.307979	-0.797166	-0.00969426	0.419836	-0.307979	-0.307979	-0.367636	-0.284116	-0.236391	-0.236391	-0.260254	0	7.9542	0.0748939	-0.0283401	0.214575	-0.433198	0.246964	0	0.165992	-0.481781	1.20243	-0.481781	0.295547	0.165992	0.554656	-0.0931174	-0.222672	1.33198	0.165992	-0.740891	-0.870445	-0.352227	-0.481781	-0.222672	-1	0.336842	0	0.0175	0.06875	0.10875	0.18375	0.21125	8.53138	0.111886	0.300813	-0.208672	0.420054	-0.512195	0.821138	0.127371	-0.653117	0.0406504	0.0406504	-0.306233	-1	0.0406504	-0.132791	-0.739837	-0.739837	-0.392954	1.25474	0.474255	0.300813	0.821138	1.31898	0.0964221	0.53305	0.0285021	0.261371	-0.204366	-0.708914	-0.0879321	0.39721	-0.214069	-0.369315	-0.427532	-0.204366	-0.165555	-0.0976349	-0.165555	0.725	0.331641	0.160462	0.153581	0.299272	0	0	0	0.000303214	0	0.00121286	0	0	0.000606428	0	0	10.1497	0.522467	-0.379736	0.174743	-0.0977974	-0.337445	-0.191777	-0.351542	0.127753	-0.154185	-0.548899	-0.26696	1.19912	0.268722	2.41145	0.550661	2.97533	-0.689868	-0.718062	-0.417327	-0.520705	-0.825867	0.0378855	-0.926079	16.1254	0.0105727	0.00176211	0	0	0	0.0220264	0	0.000881057	0	1	0	0	0	1	1	0	0	0	0	0	0	0	0	0	1	0	0	0	0	0	0	0	1	0	0	1	0	0	0	0	0	0	0	1	0	0	0	0	0	0	0
HGNC:19124	FIP1L1	factor interacting with PAPOLA and CPSF1	04q12	DKFZp586K0717|FIP1				81608	ENSG00000145216	uc003gzy.4	AF161429	NM_030917	CCDS3491|CCDS47055|CCDS47056	Q6UN15	-0.0138324	0.222132	-0.16843	-0.0398698	11.2639	0.454434	10.8025	0.7262	0.292997	-0.141737	-0.161905	0.0106443	0.559664	0.129412	0.918207	-0.0319328	0.165266	-0.211204	-0.515966	-0.121569	0.416246	-0.247059	-0.0498599	-0.390476	-0.372549	-0.121569	-0.0140056	-0.121569	0	7.54689	0.0756713	-0.698925	0.16129	0.0107527	0.526882	0	-0.655914	-0.827957	-0.655914	-0.483871	-1	0.376344	0.548387	0.892473	-0.483871	0.72043	1.75269	0.548387	-1	0.0322581	0.0322581	0.0322581	-1	0.425806	0.00125	0.07	0.13125	0.19375	0.2325	0.4	8.93074	0.198129	0.314168	-0.392197	0.38809	-0.310062	0.971253	-0.211499	-0.0800821	0.577002	0.182752	-0.671458	-1	0.117043	-0.145791	-0.605749	-0.342916	0.0513347	0.182752	-0.277207	-0.0143737	1.23409	0.575264	0.00244101	0.679414	-0.0756713	0.00244101	-0.244915	-0.531326	-0.0105777	0.223759	-0.231896	-0.0105777	-0.257933	-0.218877	-0.101709	0.0284784	0.158666	0.745	0.266937	0.20111	0.17944	0.278275	0	0	0	0.00732303	0	0.000406835	0.00081367	0	0.00732303	0	0	9.21675	-0.676768	-0.191919	-0.551066	-0.38945	-0.245791	0.0415264	0.589226	0.0505051	-0.0841751	-0.138047	-0.191919	-0.353535	0.185185	0.670034	1.3165	2.55556	-0.892256	-0.245791	0.0415264	0.185185	-1.57758	0.0639731	-1.24613	21.3197	0.020202	0.003367	0.003367	0	0.00505051	0.0791246	0.003367	0.010101	0	1	0	0	0	1	0	1	0	0	0	0	0	0	0	0	0	0	0	0	0	0	0	0	1	0	0	0	0	0	0	0	1	0	1	1	0	1	0	0	0	0	0
HGNC:21689	FIS1	fission, mitochondrial 1	07q22.1	CGI-135|H_NH0132A01.6|Fis1	TTC11	Tetratricopeptide repeat domain containing	769	51024	ENSG00000214253	uc003uyj.5	AF151893	NM_016068	CCDS43626	Q9Y3D6	0.212739	0.0343949	-0.011465	-0.235669	9.61839	0.550318	8.84549	0.584713	-0.0152505	-0.0675381	-0.267974	0.350763	0.185185	-0.372549	0.324619	-0.511983	0.185185	-0.0936819	-0.163399	-0.0239651	0.533769	0.324619	0.673203	-0.163399	-0.721133	-0.302832	0.603486	-0.511983	0.00217865	6.44294	0.109554	-0.395349	0.116279	-0.255814	0.534884	0	-0.627907	-0.627907	-0.627907	-1	0.860465	0.116279	-0.255814	0.860465	0.116279	0.116279	1.97674	1.23256	-0.627907	-1	-0.255814	-0.627907	-1	0.380233	0.03125	0.08	0.0825	0.14375	0.26125	0.39125	7.91289	0.305732	0.283333	0.05	-0.166667	-0.166667	2.46667	-0.733333	-0.333333	-0.733333	-0.333333	0.6	-0.2	0.6	-0.0666667	-0.466667	0.2	-0.6	-0.466667	0.333333	-0.0666667	-0.2	0.752866	-0.266242	0.304459	-0.510828	-0.266242	0.182166	-0.225478	0.141401	0.100637	0.182166	0.549045	-0.184713	-0.592357	-0.0624204	0.426752	-0.551592	0.867	0.43497	0.550241	0.333757	0.4	0	0	0	0.0101911	0	0.00127389	0.00127389	0	0.00636943	0	0	7.25739	0.684211	-0.157895	0.473684	-0.298246	0.368421	-0.298246	-0.789474	-0.789474	0.368421	0.473684	-1	0.263158	0.0526316	2.78947	0.263158	2.15789	-0.789474	-0.578947	-0.578947	0.368421	1.83612	0.0789474	-0.232895	-12.4914	0.00657895	0	0	0	0	0.0394737	0	0.0263158	0	0	1	0	0	1	0	0	0	0	0	0	0	0	0	0	0	0	1	0	0	0	0	0	1	0	1	0	0	0	0	0	0	1	0	1	0	0	1	0	1	1	0
HGNC:33714	FITM1	fat storage inducing transmembrane protein 1	14q12	FIT1				161247	ENSG00000139914	uc001wmf.3		NM_203402	CCDS9611	A5D6W6	0.12406	-0.176692	0.244361	-0.191729	10.0566	0.592105	9.78136	0.826128	-0.422071	0.328783	-0.103527	0.196815	-0.63595	0.0193402	-0.162685	-0.526735	-0.0898749	0.492605	-0.162685	0.89306	-0.672355	0.929465	0.711035	-0.235495	-0.70876	0.0557452	0.4562	-0.381115	0.00113766	6.62936	0.0921053	-0.183673	0.346939	-0.387755	0.22449	0	-0.673469	-0.346939	0.306122	-1	1.61224	0.959184	-1	-0.346939	-0.346939	-0.0204082	1.28571	-0.346939	-0.346939	0.632653	0.306122	-1	-1	0.386735	0	0	0	0.07875	0.35	0.435	6.45943	0.0817669	2.31034	-0.724138	-0.862069	-0.724138	11.5057	-1	-1	-0.632184	-1	-0.264368	-0.632184	-1	-0.632184	-0.632184	-0.632184	-1	-0.632184	-1	-0.632184	-1	0.353383	-0.0676692	-0.157895	-0.578947	0.0526316	0.413534	-0.308271	0.654135	-0.669173	0.714286	0.684211	-0.308271	-0.699248	0.0526316	0.323308	-0.488722	0.841	0.31921	0.384008	0.290257	0.371241	0	0	0	0.00657895	0	0.00093985	0.00093985	0	0.0018797	0	0	8.19476	-0.561644	1.19178	0.826484	-0.561644	0.315068	-0.452055	-0.232877	-0.287671	0.753425	-0.0136986	0.534247	-0.232877	-0.232877	-0.452055	-0.780822	-0.232877	-0.123288	1.19178	-0.342466	0.589041	2.85626	0.133562	0.526027	2.59144	0.00342466	0	0	0	0	0.00342466	0	0	0	1	0	0	0	1	0	0	0	0	0	0	0	0	0	0	0	0	0	0	0	0	0	0	0	0	0	0	0	0	0	0	0	0	0	0	0	0	1	0	1	0	0
HGNC:25917	FIZ1	FLT3 interacting zinc finger 1	19q13.42	FLJ14768|ZNF798		Zinc fingers C2H2-type	28	84922	ENSG00000179943	uc002qli.4	AK027674	NM_032836	CCDS12928	Q96SL8	0.224337	-0.307204	0.407988	-0.325121	11.388	0.658081	10.543	0.556551	-0.460765	0.521127	-0.450034	0.389671	-0.678068	-0.0127431	-0.0556673	-0.849765	-0.0127431	0.974514	0.824279	0.201878	-0.527834	1.42522	0.953052	-0.527834	-0.892689	-0.205902	0.0731053	-0.699531	0.000670691	6.50779	0.0335946	-0.155556	0.466667	-0.466667	0.155556	0	-0.288889	-0.644444	1.13333	-0.644444	0.422222	2.55556	-0.288889	-0.644444	-0.644444	0.777778	-0.288889	0.422222	-0.288889	-1	-0.288889	-0.644444	-1	0.286667	0	0	0	0.03375	0.16	0.22125	10.102	0.409854	-0.111111	0.249545	-0.143898	0.00546448	0.136612	-0.0965392	-0.0673953	-0.183971	-0.358834	1.41894	-0.795993	0.282332	0.165756	-0.0382514	0.486339	-0.387978	-0.621129	0.165756	0.1949	-0.300546	-0.295259	-0.199701	-0.187757	-0.605823	-0.104143	1.24561	0.027249	0.325868	0.027249	0.863382	0.7081	-0.486376	-0.796939	-0.139978	0.122807	-0.510265	0.803	0.371358	0.2349	0.191773	0.319149	0	0	0	0.00933184	0	0.00111982	0.000373274	0	0.00111982	0	0	8.9571	-0.741935	0.290323	-0.0107527	-0.870968	-0.548387	-0.333333	0.516129	-0.483871	1.25806	-0.548387	0.935484	-0.612903	-0.677419	0.225806	-0.0967742	1.12903	0.870968	-0.612903	-0.182796	1.03226	1.58942	0.0604839	-0.376815	12.4808	0.0100806	0	0.00201613	0	0	0.016129	0	0.00201613	0	0	0	0	0	1	0	0	0	0	0	0	0	1	0	0	0	0	0	0	0	0	0	0	1	0	0	1	0	0	0	0	0	0	0	1	0	0	0	0	0	0	1
HGNC:17166	FJX1	four jointed box 1	11p13	FLJ22416|FLJ25593				24147	ENSG00000179431	uc001mwh.4	AJ245599	NM_014344	CCDS44570	Q86VR8	0.306183	-0.280267	0.263236	-0.289152	11.3998	0.642355	10.3608	0.486486	-0.497717	0.449011	-0.421613	0.47032	-0.805175	-0.2207	-0.00152207	-0.780822	-0.2207	1.04566	0.923896	0.0471842	-0.366819	1.38661	1.02131	-0.464231	-0.780822	-0.415525	0.242009	-0.61035	0.000761035	8.81698	0.166605	-0.368889	0.377778	-0.644444	0.635556	0	-0.431111	-0.573333	0.564444	-0.786667	-0.502222	1.41778	0.991111	-0.0755556	0.137778	0.848889	1.84444	-0.431111	-1	-0.502222	-0.715556	-0.857778	-1	0.544667	0.005	0.06625	0.16625	0.22625	0.3325	0.53	9.87344	0.346909	0.0672359	-0.0522946	0.0672359	-0.0821772	0.810032	-0.180363	0.058698	-0.0779082	-0.316969	0.297759	-0.590181	0.195304	-0.11206	-0.214514	0.263607	-0.385272	-0.487727	0.0928495	0.058698	0.570971	-0.194372	-0.312847	-0.241762	-0.632729	-0.0522029	0.599408	0.480933	0.0425768	0.0188819	1.02592	0.788967	-0.395779	-0.632729	-0.277305	-0.0166605	-0.20622	0.793	0.247328	0.152987	0.130947	0.323584	0	0	0	0.0022214	0.000370233	0.000370233	0.000370233	0	0.000370233	0	0	8.77479	-0.267735	-0.121281	0.513349	-0.804729	-0.121281	-0.463005	0.244851	-0.524027	1.12357	-0.414188	-0.194508	0.318078	-0.340961	-0.633867	0.244851	0.830664	-0.707094	0.90389	0.342487	0.391304	3.66156	0.0755149	-0.343707	16.6373	0.01373	0	0	0	0	0.00457666	0	0	0	0	0	0	0	1	0	1	0	0	0	0	0	0	0	0	1	1	0	0	0	0	0	0	0	0	0	1	0	0	0	0	0	0	0	1	1	0	0	0	0	0	0
HGNC:3711	FKBP1A	FK506 binding protein 1A	20p13	FKBP-12|FKBP12|PKC12|PPIASE|FKBP12C	FKBP1	FKBP prolyl isomerases	910	2280	ENSG00000088832	uc002wey.4	M92423	NM_000801	CCDS13014|CCDS74688	P62942	-0.0602556	-0.118685	0.0103469	0.168594	10.683	0.487523	8.35755	0.199026	0.0275229	0.0275229	-0.204893	0.149847	0.174312	-0.119266	0.0764526	-0.217125	0.0764526	0.272171	-0.608563	0.174312	0.46789	0.370031	0.370031	-0.217125	-0.510703	-0.217125	0.370031	-0.510703	0.0030581	7.45121	0.105904	-0.632184	0.517241	-0.517241	0.632184	0	-1	-0.264368	-0.448276	-1	0.103448	0.655172	3.04598	-1	-0.632184	1.02299	1.02299	-0.0804598	-0.816092	-0.0804598	0.103448	-0.816092	-1	0.536782	0	0.0375	0.0475	0.1175	0.24	0.30375	10.1586	0.69507	-0.0823117	-0.0718039	0.380035	-0.225919	0.288967	-0.411559	-0.243433	-0.0753065	-0.0192644	0.260946	-0.915937	0.37303	-0.43958	-0.187391	-0.187391	-0.187391	-0.0472855	0.0647986	0.541156	1.18564	0.0906878	-0.396226	-0.0651248	-0.143031	-0.00669507	0.402313	-0.590992	0.188071	-0.279367	0.149117	0.0517346	-0.181984	-0.240414	-0.0651248	0.382836	0.694461	0.819	0.406842	0.614201	0.283912	0.270846	0	0	0	0.00243457	0	0.00304321	0.000608643	0	0.00304321	0	0	6.76818	1.37037	0.481481	-0.308642	-0.0123457	0.333333	-0.506173	0.037037	0.037037	-0.259259	-0.111111	-0.111111	0.481481	-0.703704	1.37037	0.777778	1.07407	-0.703704	-0.407407	-0.407407	0.925926	0.886292	0.0833333	-0.411111	2.35093	0.0185185	0.037037	0.0185185	0	0	0.0185185	0	0.037037	0	0	1	0	0	1	0	0	0	0	0	1	0	0	0	0	0	0	1	1	0	0	0	0	1	0	0	0	0	0	0	0	0	0	0	1	0	0	0	0	0	1	0
HGNC:3712	FKBP1B	FK506 binding protein 1B	02p23.3	OTK4|FKBP12.6|PPIase|FKBP9	FKBP1L	FKBP prolyl isomerases	910	2281	ENSG00000119782	uc002rer.4	D38037	NM_004116	CCDS1706|CCDS33153|CCDS82423	P68106	0.0764526	-0.0214067	0.0479103	-0.102956	9.93958	0.531091	8.35755	0.333333	0.11315	0.0152905	-0.253823	0.125382	0.174312	0.0764526	0.663609	-0.0214067	0.46789	0.46789	-0.510703	-0.510703	0.0764526	-0.119266	0.46789	-0.510703	-0.804281	-0.217125	0.46789	-0.217125	0.0030581	7.22882	0.151886	-0.489933	0.422819	-0.677852	0.744966	0	-1	-0.57047	0.288591	-1	-0.14094	1.14765	0.932886	-0.14094	0.503356	1.14765	2.00671	-0.57047	-1	-0.355705	-0.355705	-1	-1	0.571812	0	0.11375	0.17875	0.195	0.30625	0.53375	8.98299	0.514781	0.029703	-0.0415842	0.164356	-0.152475	0.457426	-0.049505	-0.239604	-0.429703	0.330693	-0.429703	-0.809901	0.90099	-0.112871	0.140594	-0.493069	0.330693	-0.239604	0.0138614	0.457426	0.140594	0.206932	-0.0540265	0.206932	-0.151886	0.239551	0.174312	-0.412844	0.0764526	-0.0866463	0.109072	0.40265	-0.543323	-0.739042	0.0438328	0.533129	-0.0214067	0.83	0.365096	0.434502	0.207721	0.261978	0	0	0	0.00101937	0	0	0	0	0.00407747	0	0	6.76818	0.777778	0.777778	-0.308642	0.185185	0.037037	-0.604938	0.037037	0.185185	-0.111111	-0.407407	-0.407407	0.481481	0.185185	1.66667	0.481481	1.07407	-0.407407	-1	-0.506173	0.925926	1.61896	0.0740741	-0.407407	2.91296	0.0277778								0	1	1	0	0	1	0	0	0	0	0	1	0	0	0	0	0	0	1	0	0	0	0	0	0	0	0	0	0	0	0	0	0	0	0	0	0	0	0	0	0	1	0
HGNC:3712	FKBP1B	FK506 binding protein 1B	02p23.3	OTK4|FKBP12.6|PPIase|FKBP9	FKBP1L	FKBP prolyl isomerases	910	2281	ENSG00000119782	uc002rer.4	D38037	NM_004116	CCDS1706|CCDS33153|CCDS82423	P68106	0.0764526	-0.0214067	0.0479103	-0.102956	9.93958	0.531091	8.35755	0.333333	0.11315	0.0152905	-0.253823	0.125382	0.174312	0.0764526	0.663609	-0.0214067	0.46789	0.46789	-0.510703	-0.510703	0.0764526	-0.119266	0.46789	-0.510703	-0.804281	-0.217125	0.46789	-0.217125	0.0030581	7.22882	0.151886	-0.489933	0.422819	-0.677852	0.744966	0	-1	-0.57047	0.288591	-1	-0.14094	1.14765	0.932886	-0.14094	0.503356	1.14765	2.00671	-0.57047	-1	-0.355705	-0.355705	-1	-1	0.571812	0	0.11375	0.17875	0.195	0.30625	0.53375	8.98299	0.514781	0.029703	-0.0415842	0.164356	-0.152475	0.457426	-0.049505	-0.239604	-0.429703	0.330693	-0.429703	-0.809901	0.90099	-0.112871	0.140594	-0.493069	0.330693	-0.239604	0.0138614	0.457426	0.140594	0.206932	-0.0540265	0.206932	-0.151886	0.239551	0.174312	-0.412844	0.0764526	-0.0866463	0.109072	0.40265	-0.543323	-0.739042	0.0438328	0.533129	-0.0214067	0.83	0.365096	0.434502	0.207721	0.261978	0	0	0	0.00101937	0	0	0	0	0.00407747	0	0	6.76818	0.777778	0.777778	-0.308642	0.185185	0.037037	-0.604938	0.037037	0.185185	-0.111111	-0.407407	-0.407407	0.481481	0.185185	1.66667	0.481481	1.07407	-0.407407	-1	-0.506173	0.925926	1.61896	0.0740741	-0.407407	2.91296	0.0277778								0	1	1	0	0	1	0	0	0	0	0	1	0	0	0	0	0	0	1	0	0	0	0	0	0	0	0	0	0	0	0	0	0	0	0	0	0	0	0	0	0	1	0
HGNC:3718	FKBP2	FK506 binding protein 2	11q13.1	FKBP-13|PPIase		FKBP prolyl isomerases	910	2286	ENSG00000173486	uc001nyy.4	M75099	NM_004470	CCDS8063	P26885	0.424364	0.038822	0.0174029	-0.480589	9.54689	0.610442	8.74819	0.574297	-0.0862471	0.025641	-0.328671	0.389277	0.118881	-0.477855	0.268065	-0.403263	0.268065	0.342657	-0.254079	-0.179487	0.118881	0.268065	1.23776	0.044289	-0.776224	-0.104895	0.193473	-0.701632	0	7.62205	0.262383	-0.387755	0.142857	-0.632653	0.877551	0	-0.673469	-0.183673	0.469388	-1	-0.183673	-0.0204082	1.61224	-0.673469	-0.183673	1.12245	2.10204	0.142857	-0.673469	-0.673469	-0.510204	-0.836735	-1	0.497449	0	0	0.08625	0.15625	0.3475	0.41375	6.94251	0.16332	1.16393	-0.213115	-0.770492	-0.180328	4.77049	-0.213115	0.0491803	-1	1.36066	0.0491803	-1	-0.47541	0.311475	-1	0.836066	-0.737705	-0.737705	-0.47541	-0.737705	-1	0.542169	-0.228916	0.327979	-0.657296	0.242303	0.113788	-0.100402	-0.14324	0.370817	0.542169	1.31325	-0.528782	-0.828648	-0.400268	0.113788	-0.700134	0.827	0.288247	0.385022	0.232805	0.319946	0	0	0	0.00401606	0.00133869	0.00267738	0	0.00133869	0.00803213	0	0	7.15987	0.352113	0.126761	0.276995	0.0516432	0.239437	-0.399061	-0.211268	-0.0985915	-0.323944	-0.549296	-0.323944	0.126761	-0.774648	1.70423	0.126761	1.47887	-0.323944	-0.0985915	-0.323944	0.915493	2.24261	0.0633803	-0.197183	-0.993662	0.0211268	0.00704225	0.00704225	0	0	0.0352113	0	0	0	0	1	0	0	1	0	0	0	0	0	1	0	0	0	0	0	0	1	0	0	0	0	0	0	1	0	1	0	0	0	0	0	0	0	0	1	0	0	0	0	1	0
HGNC:3719	FKBP3	FK506 binding protein 3	14q21.2	FKBP-25|PPIase		FKBP prolyl isomerases	910	2287	ENSG00000100442	uc059bdf.1	M96256	NM_002013	CCDS9683	Q00688	-0.0864745	0.4102	-0.31116	-0.0125647	10.403	0.400591	9.40088	0.498891	0.428148	-0.306667	-0.0874074	-0.0340741	1.46519	0.137778	0.46963	-0.241481	-0.0518519	-0.383704	-0.762963	-0.288889	0.0903704	-0.241481	0.137778	-0.383704	0.042963	-0.478519	0.28	0.185185	0.00148148	6.20945	0.0539542	-0.342466	0.0958904	-0.671233	0.917808	0	-0.123288	-1	-0.123288	-0.561644	-0.123288	0.315068	0.753425	0.315068	-0.123288	1.19178	3.38356	-0.561644	-0.561644	-1	-1	-1	-1	0.563014	0	0.02125	0.0575	0.15125	0.26	0.51375	9.24317	0.447154	0.480992	-0.365289	0.150413	-0.266116	1.90909	-0.153719	-0.0479339	0.269421	-0.153719	-0.418182	-1	0.163636	0.0578512	-0.629752	-0.0479339	-0.312397	0.00495868	-0.312397	-0.100826	0.745455	1.41242	-0.101256	0.324464	0.0169993	-0.101256	-0.314117	-0.78714	-0.148559	0.0406504	-0.290466	0.0406504	-0.314117	0.277162	-0.432373	0.22986	0.135255	0.75	0.311714	0.315084	0.229097	0.273466	0	0	0	0.00443459	0	0.000739098	0.00221729	0	0.00517369	0	0	7.81378	-0.428571	0.142857	-0.142857	-0.142857	0.142857	-0.47619	-0.214286	0.142857	0.0714286	-0.428571	-0.285714	0.142857	0.428571	4	0.857143	1.71429	-0.857143	0.142857	-0.761905	0	2.2879	0.0714286	-0.759821	-11.0125	0.00446429	0.0178571	0.0133929	0	0	0.0580357	0	0.03125	0	0	1	0	0	1	0	0	0	0	0	1	0	0	0	0	1	0	1	1	0	0	0	0	1	0	0	0	0	0	0	0	0	0	0	1	0	0	0	0	0	1	0
HGNC:3720	FKBP4	FK506 binding protein 4	12p13.33	FKBP59|FKBP52		Tetratricopeptide repeat domain containing|FKBP prolyl isomerases	769|910	2288	ENSG00000004478	uc001qkz.4	M88279	NM_002014	CCDS8512	Q02790	0.0274155	0.00612191	0.00931594	-0.0428533	11.8757	0.509183	10.4315	0.367314	0.124638	-0.0782609	-0.246377	0.2	0.205797	-0.257971	0.692754	-0.373913	0.391304	0.0434783	-0.582609	-0.211594	0.646377	0.252174	0.368116	-0.350725	-0.513043	-0.304348	0.205797	-0.211594	0	7.63662	0.0527016	-0.494949	0.878788	-0.575758	0.191919	0	-0.676768	-0.515152	-0.191919	-0.838384	-0.030303	2.07071	0.454545	-0.353535	-0.676768	2.87879	0.131313	-0.191919	-0.676768	0.454545	-1	-1	-1	0.39798	0.00375	0.07875	0.11125	0.18	0.285	0.38625	11.0901	0.579984	-0.0234052	-0.0142267	0.134465	-0.0968334	0.248279	-0.295089	0.0573658	-0.074805	0.174851	0.307022	-0.867829	0.321707	-0.206976	-0.280404	-0.030748	0.14548	-0.353832	0.218908	0.439192	0.189536	0.149854	-0.258983	0.405377	-0.207879	0.098749	0.303167	-0.574128	0.303167	0.0646793	-0.0290125	0.166888	-0.216396	-0.361192	-0.0715997	0.235028	-0.0119776	0.822	0.381255	0.235364	0.21822	0.274953	0	0	0	0.00479106	0	0.00106468	0.000798509	0	0.0026617	0	0	8.84549	0.533769	0.324619	-0.070443	-0.070443	-0.267974	-0.34931	-0.442266	-0.372549	0.464052	0.115468	-0.442266	0.464052	0.115468	2.06754	0.324619	3.11329	-0.651416	-0.442266	-0.535221	0.115468	-1.65131	0.0849673	-0.642919	-0.630283	0.0087146	0.0196078	0.0087146	0	0	0.0631808	0.00217865	0.043573	0	0	1	0	0	1	0	0	1	0	0	1	0	0	0	0	0	0	1	1	0	0	0	0	1	0	1	1	0	0	0	0	1	1	0	0	0	0	0	0	0	1	0
HGNC:3721	FKBP5	FK506 binding protein 5	06p21.31	FKBP51|FKBP54|PPIase|P54|Ptg-10		Tetratricopeptide repeat domain containing|FKBP prolyl isomerases	769|910	2289	ENSG00000096060	uc003oky.3	U42031	NM_001145775	CCDS4808|CCDS54996	Q13451	-0.0868135	0.205771	-0.175905	0.0569476	11.9484	0.43432	10.4252	0.34776	0.344978	-0.295488	-0.149927	0.100437	0.863173	-0.464338	0.606987	0.0247453	0.257642	-0.161572	-0.813683	-0.347889	0.886463	-0.138282	0.117904	-0.347889	-0.27802	-0.534207	0.37409	-0.0451237	0	8.30834	0.0799798	-0.0126582	0.240506	-0.341772	0.113924	0	-0.0886076	0.0126582	1.12658	-0.696203	-0.0886076	1.02532	-0.291139	0.518987	0.21519	0.21519	0.316456	-0.696203	-0.594937	-0.493671	-0.392405	-0.189873	-1	0.352215	0	0	0.04125	0.10375	0.17625	0.28625	11.1434	0.57226	0.151703	-0.161433	0.23839	-0.22866	0.670057	-0.278195	0.132242	0.174701	0.160548	-0.0942061	-0.886776	0.429456	-0.0942061	-0.419726	-0.221583	-0.264042	-0.235736	-0.108359	0.146395	0.882353	0.75753	-0.125285	0.23918	-0.0280942	0.109593	-0.117186	-0.79752	-0.100987	0.0852949	-0.17388	0.0205011	-0.238674	-0.157682	-0.0847887	0.150089	0.457859	0.779	0.277819	0.24187	0.220662	0.214123	0	0	0	0.00404961	0	0.0020248	0	0	0.00303721	0	0	8.8392	0.960613	0.330416	-0.2531	0.0269876	-0.229759	-0.486506	-0.544858	-0.369803	0.225383	0.12035	-0.509847	-0.0897155	0.260394	2.71116	0.540481	2.99125	-0.369803	-0.579869	-0.579869	0.540481	-1.29486	0.083151	-0.67593	-11.086	0.0131291	0.0131291	0.00218818	0	0	0.0196937	0.00218818	0.0196937	0	1	1	0	0	1	0	0	0	0	0	1	0	0	0	0	1	0	1	0	0	0	0	0	1	0	0	0	0	0	0	0	0	1	0	0	0	0	0	0	0	1	0
HGNC:3722	FKBP6	FK506 binding protein 6	07q11.23	PPIase|FKBP36		FKBP prolyl isomerases	910	8468	ENSG00000077800	uc003tya.4	AF038847	NM_003602	CCDS43595|CCDS47604|CCDS64670	O75344	0.14878	-0.0609756	-0.0097561	-0.0780488	10.6804	0.534756	9.94398	0.6	-0.0162602	0	-0.105691	0.121951	0.105691	-0.154472	0.300813	-0.317073	-0.0894309	0.235772	-0.414634	0.333333	0.398374	0.105691	0.333333	-0.382114	-0.479675	-0.252033	0.300813	-0.0243902	0.00101626	7.62936	0.120122	-0.187817	0.177665	-0.553299	0.563452	0.00507614	-0.350254	-0.187817	0.949239	-0.675127	-0.0253807	0.949239	0.786802	-0.51269	-0.187817	0.137056	1.59898	0.137056	-0.675127	-0.675127	-0.51269	-0.837563	0.949239	0.38731	0	0	0.08375	0.10375	0.1825	0.275	8.84549	0.279878	-0.102397	-0.111111	0.185185	0.0283224	-0.0936819	-0.581699	0.394336	-0.163399	0.115468	0.115468	-0.721133	0.0457516	-0.0239651	-0.0936819	0.0457516	0.254902	-0.442266	0.115468	0.324619	0.673203	0.0341463	-0.121951	0.190244	-0.414634	-0.0439024	0.0926829	-0.356098	0.170732	0.268293	0.209756	0.443902	-0.258537	-0.434146	-0.141463	0.24878	0.0926829	0.784	0.244615	0.250908	0.216228	0.234756	0	0	0	0.0054878	0	0.000609756	0.00121951	0	0.0054878	0	0	8.35755	0.565749	0.565749	0.533129	-0.412844	-0.314985	-0.510703	-0.217125	-0.510703	0.321101	0.370031	-0.608563	0.46789	0.0764526	0.957187	1.15291	1.25076	-0.217125	-0.608563	-0.217125	0.0764526	-0.523499	0.0978593	-0.349235	-2.81893	0.0183486	0.0030581	0	0	0	0.00917431	0	0	0	1	1	0	0	1	0	0	0	0	0	1	0	0	0	0	0	0	1	0	0	0	0	0	0	0	0	1	0	0	0	0	0	1	0	1	0	0	0	0	0	1	0
HGNC:3723	FKBP7	FK506 binding protein 7	02q31.2	FKBP23		EF-hand domain containing|FKBP prolyl isomerases	863|910	51661	ENSG00000079150	uc002umk.4	AF092137	NM_181342	CCDS2280|CCDS46462	Q9Y680	-0.285124	0.207989	-0.192837	0.269972	11.5043	0.38051	9.38802	0.230372	0.363229	-0.2287	-0.0254111	-0.109118	0.961136	-0.139013	0.339312	0.387145	0.243647	-0.186846	-0.617339	-0.282511	0.29148	-0.139013	-0.234679	-0.473842	-0.139013	-0.521674	0.147982	0.339312	0	7.02237	0.0444215	-0.348837	0.364341	-0.472868	0.457364	0	-0.751938	0.488372	-0.255814	-0.255814	-0.503876	0.24031	1.23256	-0.00775194	0.24031	1.72868	0.736434	-1	-1	-0.751938	0.24031	-0.503876	-1	0.453488	0	0.06	0.1125	0.13875	0.23875	0.485	11.041	0.725207	0.192783	-0.215575	0.409307	-0.386515	0.519468	-0.28585	-0.118708	0.443495	0.261159	-0.164292	-0.908832	0.169991	-0.28585	-0.650522	-0.437797	-0.452991	0.489079	0.0180437	0.20038	1.20323	0.53168	-0.206612	-0.00826446	0.311295	0.23416	-0.140496	-0.801653	0.0909091	-0.0192837	-0.515152	-0.327824	-0.460055	0.289256	-0.0743802	0.168044	0.917355	0.739	0.336759	0.275078	0.181817	0.233127	0	0	0	0.00103306	0.000344353	0.000688705	0.00103306	0.000344353	0.00137741	0	0	7.8009	0.441441	1.01802	-0.231231	0.249249	-0.207207	-0.51952	-0.207207	-0.351351	-0.279279	0.585586	-0.135135	0.297297	0.00900901	2.45946	1.45045	1.88288	-0.567568	-0.423423	-0.567568	0.0810811	-1.07806	0.121622	-0.68964	1.39243	0.00900901	0	0	0	0	0.018018	0	0	0	1	0	0	1	1	0	0	0	0	0	1	0	0	0	0	1	1	0	0	0	0	0	0	0	1	0	0	0	0	0	0	0	0	0	1	1	0	0	0	0	0	0
HGNC:3724	FKBP8	FK506 binding protein 8	19p13.11	FKBP38|FKBPr38		Tetratricopeptide repeat domain containing|FKBP prolyl isomerases	769|910	23770	ENSG00000105701	uc002njj.2	L37033	NM_012181	CCDS32961|CCDS77266	Q14318	0.303147	-0.240199	0.323026	-0.385975	10.8234	0.656543	10.2796	0.685809	-0.204509	0.214171	-0.371981	0.362319	-0.355878	-0.278583	0.31401	-0.587762	-0.0466989	0.752013	-0.330113	0.365539	0.417069	0.880837	0.855072	-0.278583	-0.742351	-0.381643	0.185185	-0.768116	0.000805153	7.09803	0.0750966	-0.441176	0.323529	-0.705882	0.823529	0	-0.529412	-0.764706	-0.0588235	-0.764706	0.176471	1.11765	0.411765	-0.529412	-0.0588235	1.35294	2.76471	-0.0588235	-1	-0.529412	-0.764706	-1	-1	0.540441	0	0.02	0.05	0.08125	0.2625	0.59125	8.76155	0.239094	-0.279446	0.635104	-0.325635	-0.0300231	-0.039261	-0.334873	0.108545	-0.926097	0.256351	2.69515	-0.704388	0.551963	-0.630485	0.256351	0.47806	-0.113164	-0.704388	-0.334873	-0.113164	-0.482679	-0.381557	-0.13418	0.342904	-0.699613	0.254555	1.10271	-0.045831	0.00717835	-0.0104914	0.360574	0.926008	-0.452236	-0.911651	-0.0635008	0.360574	-0.664274	0.814	0.408173	0.210655	0.172175	0.309774	0	0	0	0.00773054	0	0.00165654	0.000552181	0	0.00496963	0	0	8.69	0.242718	-0.456311	0.320388	-0.430421	0.0485437	-0.404531	0.320388	-0.378641	0.980583	-0.378641	-0.456311	0.242718	-0.145631	0.786408	0.475728	2.49515	-0.378641	-0.378641	-0.559871	0.00970874	-2.2215	0.0461165	-0.27233	17.833	0.00970874	0.00242718	0.00242718	0	0	0.0242718	0	0.0242718	0	1	1	0	0	1	0	1	1	0	0	1	0	1	0	0	0	0	1	0	0	0	0	1	1	0	1	1	0	0	0	0	0	1	1	1	0	0	0	0	1	1	0
HGNC:3725	FKBP9	FK506 binding protein 9	07p14.3	FKBP60|FKBP63		EF-hand domain containing|FKBP prolyl isomerases	863|910	11328	ENSG00000122642	uc003tdh.5	AF089745	NM_007270	CCDS5439|CCDS64622|CCDS64623	O95302	0.0770115	-0.0563218	-0.0241379	0.00344828	11.7653	0.513218	10.7432	0.492241	-0.0706363	-0.0426153	-0.0519556	0.165207	-0.140689	-0.122008	-0.271454	0.0461179	0.0461179	0.120841	-0.234092	-0.0846468	0.513135	-0.0846468	0.513135	-0.0659661	-0.514302	-0.103327	0.438412	-0.0659661	0	7.41785	0.0488506	-0.529412	0.576471	-0.623529	0.576471	0	-0.811765	-0.0588235	0.129412	-1	-0.811765	1.44706	2.2	-0.811765	0.129412	1.44706	0.505882	-0.0588235	-1	-0.623529	-0.247059	-0.623529	-1	0.53	0	0	0.04	0.0925	0.20375	0.31125	10.6421	0.458908	0.00939261	-0.068253	0.129618	-0.0707577	0.0219161	-0.238572	0.242329	0.0619912	0.242329	0.222292	-0.619286	-0.0582342	-0.238572	-0.118347	0.0619912	-0.0983093	-0.0582342	-0.198497	0.142142	0.623043	0.0114943	-0.181609	-0.163218	0.00229885	0.0666667	0.177011	-0.383908	0.0114943	0.278161	0.00229885	0.268966	-0.0988506	-0.475862	-0.0804598	0.443678	0.112644	0.797	0.323778	0.190606	0.174868	0.27931	0	0	0	0.00201149	0.000287356	0.00201149	0	0.000287356	0.00287356	0	0	9.15735	0.459649	0.515789	0.0292398	0.235088	0.319298	-0.363743	-0.0175439	-0.354386	-0.410526	0.347368	-0.157895	-0.157895	0.291228	0.459649	1.47018	0.908772	-0.550877	-0.326316	-0.550877	0.768421	-2.09186	0.1	-0.195614	-1.15877	0.0157895	0	0	0	0	0	0	0.00175439	0	1	0	0	1	1	0	0	0	0	0	1	0	0	0	0	0	1	0	0	0	0	0	0	0	1	0	0	0	0	0	0	0	0	0	0	1	0	0	0	0	0	0
HGNC:18169	FKBP10	FK506 binding protein 10	17q21.2	hFKBP65|FLJ22041|FKBP6|FLJ20683|FLJ23833		EF-hand domain containing|FKBP prolyl isomerases	863|910	60681	ENSG00000141756	uc002hxv.3	AB045981	NM_021939	CCDS11409	Q96AY3	0.17867	-0.189751	0.220222	-0.209141	11.4964	0.599723	10.7731	0.605609	-0.197256	0.212121	-0.245283	0.230417	-0.487707	0.00628931	-0.030303	-0.286449	0.170955	0.756432	-0.158376	-0.0120069	0.116066	0.317324	0.71984	-0.249857	-0.597484	-0.14008	0.408805	-0.542596	0	8.34873	0.112535	-0.323077	0.44	-0.372308	0.255385	0	-0.507692	-0.409231	0.181538	-0.704615	0.575385	1.46154	-0.704615	0.476923	-0.409231	0.28	1.65846	-0.113846	-0.803077	0.28	-0.507692	-0.803077	-1	0.458154	0	0.0425	0.09375	0.09375	0.245	0.40375	9.67066	0.281856	-0.120393	0.149877	-0.0663391	0.036855	0.140049	-0.292383	-0.135135	-0.449631	0.297297	0.808354	-0.882064	0.769042	0.022113	-0.174447	0.808354	-0.449631	-0.685504	-0.135135	0.297297	0.0614251	-0.3241	-0.0914127	0.0304709	-0.434903	0.252078	0.795014	-0.434903	0.418283	0.130194	0.108033	0.883657	-0.423823	-0.756233	-0.102493	0.252078	-0.313019	0.852	0.356597	0.174243	0.153826	0.268352	0	0	0	0.00311634	0.00034626	0.00138504	0.000692521	0	0.0034626	0	0	9.18735	0.75945	0.154639	0.117984	-0.0103093	0.237113	-0.505155	0.0996564	-0.175258	-0.312715	0.319588	0.0446735	0.0996564	0.0446735	0.0446735	1.2543	0.869416	-0.505155	-0.670103	-0.358534	0.841924	-1.64252	0.0824742	-0.274399	0.901546	0.0137457	0	0.00343643	0.00171821	0	0.00687285	0	0	0	1	0	0	1	1	0	0	0	0	0	1	0	1	0	0	0	1	0	0	0	0	0	0	0	1	0	1	0	0	0	0	0	0	0	1	1	0	0	0	0	0	0
HGNC:18624	FKBP11	FK506 binding protein 11	12q13.12	FKBP19		FKBP prolyl isomerases	910	51303	ENSG00000134285	uc001rsp.4	AF238079	NM_016594	CCDS8773|CCDS44870|CCDS44871	Q9NYL4	0.0482399	0.011734	0.157757	-0.217731	9.58496	0.551499	9.24555	0.790091	-0.00330033	0.0891089	-0.181518	0.0957096	0.372937	-0.260726	0.00330033	-0.313531	0.161716	0.320132	-0.419142	0.214521	0.214521	0.372937	0.267327	-0.313531	-0.577558	0.00330033	0.372937	-0.419142	0	6.90689	0.15515	-0.630252	0.882353	-0.428571	0.176471	0	-0.462185	-0.731092	-0.462185	-0.731092	-0.462185	2.4958	1.15126	-0.193277	-1	2.22689	-0.462185	0.0756303	-1	0.0756303	0.344538	-1	-1	0.385714	0	0	0.1075	0.15875	0.24625	0.3525	5.42626	0.0547588	2.04762	-0.904762	-0.142857	-1	8.90476	-0.238095	-1	0.52381	-1	-1	-1	-1	-1	-1	-1	-1	1.28571	-1	-1	0.52381	0.710561	-0.332464	-0.123859	-0.332464	0.00130378	0.585398	-0.207301	0.0847458	-0.0404172	0.585398	0.0847458	-0.290743	-0.541069	-0.0404172	0.293351	-0.457627	0.759	0.317303	0.269348	0.188051	0.391134	0	0	0	0.00260756	0.00130378	0.00260756	0.00260756	0.00130378	0.00782269	0	0	7.65821	0.273632	-0.681592	0.804312	0.167496	0.273632	-0.46932	0.273632	-0.363184	0.273632	-0.0447761	-0.20398	-0.20398	-0.522388	1.54726	0.114428	1.06965	-0.522388	-0.681592	-0.363184	0.0348259	2.44208	0.0447761	0.059204	9.1209	0.0199005	0	0	0.00497512	0	0.00995025	0	0.00995025	0	1	0	0	0	1	0	0	0	0	0	1	0	0	0	0	0	0	0	0	0	0	0	0	0	0	0	0	0	0	0	0	0	0	0	0	1	0	0	0	1	0	0
HGNC:18625	FKBP14	FK506 binding protein 14	07p14.3	FLJ20731|FKBP22		EF-hand domain containing|FKBP prolyl isomerases	863|910	55033	ENSG00000106080	uc003tal.3	AK000738	NM_017946	CCDS5423	Q9NWM8	-0.178923	0.222965	-0.258356	0.214314	12.3126	0.39068	9.31515	0.125049	0.257862	-0.301887	0.0754717	-0.0314465	0.610063	-0.496855	0.207547	0.660377	-0.0943396	-0.345912	-0.748428	0.257862	0.861635	-0.54717	0.157233	-0.345912	-0.295597	-0.0943396	0.00628931	0.207547	0	8.19967	0.0576091	-0.0853242	-0.0989761	0.0921502	0.0921502	0.00341297	0.31058	-0.56314	0.74744	-0.453925	-0.672355	0.0921502	-0.890785	0.74744	-0.0170648	0.201365	-0.0170648	0.201365	-0.453925	0.201365	0.52901	-0.0170648	-0.34471	0.343345	0	0.025	0.09875	0.15875	0.2575	0.27375	12.0217	0.817342	0.239355	-0.26293	0.244166	-0.220592	0.578061	-0.145538	0.0546067	0.485687	0.0315131	-0.376473	-0.853741	0.216262	-0.0454655	-0.391869	-0.276401	-0.114746	0.370219	-0.207121	0.139283	0.531874	0.673614	-0.144318	0.0381439	0.283523	0.0192686	-0.339363	-0.792371	0.00668502	-0.175777	-0.301612	-0.100275	-0.213527	0.409359	-0.175777	0.214314	0.591821	0.783	0.247983	0.307169	0.227766	0.245183	0	0	0	0.000786473	0.000196618	0.0021628	0.000196618	0.000196618	0.000786473	0	0	7.72792	0.21327	0.668246	0.263823	0.415482	-0.241706	-0.545024	-0.317536	-0.469194	-0.393365	-0.241706	0.516588	-0.393365	0.0616114	2.33649	1.27488	2.18483	-0.696682	0.21327	-0.696682	0.364929	-1.3045	0.0947867	-0.451659	-9.02796	0.014218	0.00947867	0.00473934	0	0	0	0	0	0	0	1	0	1	1	0	0	0	0	1	1	0	0	0	0	0	1	1	0	0	0	0	0	0	1	0	0	0	0	0	0	0	0	0	0	1	0	0	0	0	1	0
HGNC:23397	FKBP15	FK506 binding protein 15	09q32	PPP1R76|FKBP133|WAFL	KIAA0674	Protein phosphatase 1 regulatory subunits|FKBP prolyl isomerases	694|910	23307	ENSG00000119321	uc004bgs.3	AB014574	NM_015258	CCDS48007	Q5T1M5	0.0110701	0.133764	0.0405904	-0.185424	12.0825	0.512915	11.838	0.844096	0.154098	0.0251366	-0.201093	0.0218579	0.276503	-0.169399	0.538798	-0.125683	0.617486	0.0928962	-0.632787	0.00546448	0.40765	0.127869	0.0229508	-0.387978	-0.589071	0.0666667	0.0754098	-0.326776	0	6.89482	0.027214	-0.186441	0.457627	-0.423729	0.152542	0	0.0847458	0.0847458	-0.186441	-0.728814	0.0847458	1.16949	1.44068	-0.728814	-0.728814	0.898305	0.0847458	-0.728814	-0.457627	-0.457627	0.0847458	-0.186441	-1	0.355932	0.005	0.0325	0.0425	0.07625	0.21125	0.29375	9.1267	0.12869	0.0681004	0.0537634	-0.0322581	-0.0896057	0.318996	0.0322581	0.204301	-0.426523	0.261649	0.433692	-0.942652	0.548387	0.204301	-0.483871	0.146953	-0.311828	-0.369176	0.146953	0.318996	-0.0824373	0.276753	-0.136531	0.476015	-0.180812	0.557196	0.166052	-0.616236	0.0553506	0.350554	0.0701107	0.0405904	-0.387454	-0.557196	0.0627306	0.107011	-0.291513	0.768	0.366192	0.183354	0.181344	0.303506	0	0	0	0.00899446	0	0.000691882	0	0	0.00645756	0	0	10.2527	0.78507	-0.396226	-0.0112114	-0.317473	-0.0943396	0.0587914	0.076292	-0.146842	0.417555	-0.527482	-0.369975	1.59885	0.02379	1.04758	0.548811	2.07137	-0.763741	-0.684988	-0.553733	-0.146842	-1.89203	0.0385562	-0.653979	20.3917	0.0155865	0.000820345	0.000820345	0	0	0.0442986	0	0.000820345	0	1	0	0	0	1	1	1	0	0	0	1	0	1	0	0	0	0	0	0	0	0	0	0	1	0	0	1	0	0	0	0	1	0	0	0	0	0	0	0	0	0	0
HGNC:13949	FKBPL	FK506 binding protein like	06p21.32	DIR1|NG7|WISp39		Tetratricopeptide repeat domain containing|FKBP prolyl isomerases	769|910	63943	ENSG00000204315	uc003nzr.4	AF139374	NM_022110	CCDS4738	Q9UIM3	0.152542	-0.027266	0.0670597	-0.192336	10.4073	0.554901	10.0375	0.773766	-0.0133333	0.0209524	-0.222857	0.215238	0.249524	-0.329524	0.462857	-0.481905	-0.0857143	0.340952	-0.60381	0.371429	0.401905	0.0971429	0.798095	-0.512381	-0.573333	0.0361905	0.28	-0.451429	0	8.08215	0.198968	-0.333333	0.362963	-0.0518519	0.0222222	0	-0.288889	-0.407407	-0.0518519	-0.525926	0.0666667	1.25185	-0.407407	0.659259	-0.525926	0.422222	0.422222	-0.0518519	-0.644444	0.0666667	-0.288889	0.185185	-1	0.312963	0	0.03625	0.05625	0.06	0.155	0.24125	5.24793	0.027266	1.81081	-0.783784	-0.351351	-0.675676	8.51351	-1	-1	-1	-1	-0.135135	-1	-1	0.72973	-1	-1	-0.135135	-0.135135	-1	-1	0.72973	0.0847458	-0.198231	0.438467	-0.386883	0.179071	0.296979	-0.457627	0.273397	0.15549	0.367723	0.48563	-0.434046	-0.575534	-0.221813	0.15549	-0.17465	0.753	0.263045	0.23319	0.198567	0.266765	0	0	0	0.0073692	0	0.00073692	0.00073692	0	0.00147384	0	0	8.45121	-0.0830946	-0.449857	0.344795	-0.449857	-0.312321	-0.449857	0.237822	-0.22063	0.421203	-0.724928	-0.358166	1.01719	-0.266476	0.65043	0.191977	2.39255	-0.266476	0.100287	-0.327603	0.512894	-1.61542	0.0429799	-0.546705	2.11719	0.0229226	0	0	0	0	0.00573066	0	0.00286533	0	0	0	0	0	1	0	0	0	0	0	0	0	0	0	0	1	0	0	0	0	0	0	0	1	0	1	1	0	0	0	0	0	1	0	1	0	0	0	0	0	0	0
HGNC:17997	FKRP	fukutin related protein	19q13.32	LGMD2I|MDC1C				79147	ENSG00000181027	uc002pfn.3	AJ314847	NM_024301	CCDS12691	Q9H9S5	0.222677	-0.247224	0.228521	-0.203974	11.741	0.6128	10.5401	0.434833	-0.465054	0.451613	-0.357527	0.370968	-0.72043	-0.0967742	-0.268817	-0.784946	-0.139785	0.978495	0.591398	0.204301	-0.225806	1.36559	0.763441	-0.225806	-0.763441	-0.268817	0.204301	-0.612903	0	8.21917	0.0867914	-0.111111	0.239057	-0.272727	0.144781	0	0.0774411	-0.353535	-0.245791	-0.353535	0.292929	0.723906	-0.569024	0.400673	0.185185	0.83165	0.83165	-0.461279	-0.569024	-0.138047	-0.353535	-0.353535	-1	0.355219	0	0.03	0.08375	0.12	0.14625	0.18875	10.6777	0.478375	-0.0739157	0.0238241	-0.0519243	0.102016	-0.178986	-0.218082	0.427001	-0.198534	-0.13989	0.387905	-0.648137	0.0555895	0.153329	0.153329	0.485644	-0.374465	-0.257178	0.211973	0.114233	0.0164936	-0.382817	-0.251899	0.056692	-0.429573	0.056692	0.63647	0.122151	0.393337	-0.0274693	0.56166	0.533606	-0.354763	-0.616598	-0.32671	0.346581	-0.32671	0.813	0.386018	0.216559	0.166679	0.313267	0	0	0	0.00116891	0	0.000292227	0.000292227	0	0.00116891	0	0	8.9542	-0.612121	0.292929	0.379125	-0.698316	0.357576	-0.655219	0.260606	-0.321212	1.29495	-0.0949495	-0.547475	0.0343434	-0.030303	-0.676768	0.486869	0.939394	-0.482828	0.551515	0.0343434	0.0989899	0.0536499	0.0929293	-0.0480808	-0.750465	0.010101	0	0	0	0	0.0040404	0	0.0020202	0	0	0	0	0	1	0	0	0	0	1	0	0	0	0	0	0	1	0	0	0	0	0	0	0	0	1	1	0	0	0	0	0	0	0	0	0	0	1	0	1	0	0
HGNC:3622	FKTN	fukutin	09q31.2	LGMD2M	FCMD			2218	ENSG00000106692	uc004bcs.3		NM_006731	CCDS6766	O75072	-0.265073	0.228137	-0.218903	0.255839	12.8465	0.379006	10.4378	0.188213	0.223665	-0.235209	0.131313	-0.119769	0.708514	0.038961	0.108225	0.200577	-0.145743	-0.238095	-0.838384	0.0620491	0.385281	-0.353535	-0.145743	-0.145743	-0.215007	-0.168831	0.177489	0.569986	0	6.96578	0.0168387	0.548387	-0.16129	-0.225806	-0.16129	0	1.83871	0.290323	1.06452	-0.483871	0.548387	-0.483871	-0.483871	-0.483871	-0.225806	-0.225806	-0.741935	-0.741935	-0.483871	0.0322581	0.548387	-0.225806	-1	0.141129	0	0.0175	0.0175	0.0175	0.03	0.05875	12.5155	0.794948	0.222412	-0.216262	0.295524	-0.301674	0.716433	-0.180048	0.0112743	0.459515	0.0550051	-0.190981	-0.934404	0.202597	-0.136317	-0.540827	-0.349505	-0.196447	0.137	0.0495388	0.0823369	0.814827	0.73384	-0.130907	0.0472569	0.394894	0.0255296	-0.20478	-0.908745	0.164584	-0.0396524	-0.500272	-0.317762	-0.196089	0.0602933	0.00814775	0.108093	0.751222	0.738	0.302911	0.19641	0.179718	0.211977	0	0	0	0.000678979	0	0.00095057	0.000271592	0	0.00135796	0	0	8.85175	-0.167028	1.36009	0.110629	0.203181	-0.0281996	-0.398409	-0.27115	-0.236443	-0.27115	0.249458	0.0412148	0.388286	0.249458	1.77657	0.735358	0.874187	-0.375271	0.804772	-0.583514	-0.0976139	1.62872	0.140998	-0.285033	-0.889783	0.0130152	0.0021692	0.0021692	0	0	0.00867679	0	0	0	1	0	0	0	1	0	0	0	0	0	0	0	0	0	0	0	1	0	0	0	0	0	0	0	0	1	1	0	0	0	0	1	0	0	1	0	0	1	0	1	0	0
HGNC:24671	FLAD1	flavin adenine dinucleotide synthetase 1	01q21.3	PP591|FAD1				80308	ENSG00000160688	uc001fge.3		NM_025207	CCDS1078|CCDS1079|CCDS53371|CCDS53372	Q8NFF5	0.132743	-0.0371681	0.0920354	-0.187611	11.1427	0.556195	10.7855	0.780531	-0.15873	0.206349	-0.14059	0.0929705	-0.473923	0.0521542	0.197279	-0.274376	0.23356	0.650794	-0.564626	0.560091	0.015873	0.124717	0.578231	-0.38322	-0.546485	-0.0566893	0.197279	-0.310658	0.000566893	8.65105	0.177434	0.336658	-0.381546	-0.331671	0.376559	0.00498753	0.835411	-0.361596	1.63342	-0.680798	0.117207	-0.521197	-0.441397	-0.361596	0.436409	-0.441397	1.23441	-0.441397	-0.122195	-0.521197	-0.201995	-0.201995	-0.042394	0.252868	0	0	0	0.0275	0.08125	0.1075	6.58496	0.0420354	0.642105	-0.0315789	-0.452632	-0.157895	3.04211	1.02105	0.0105263	-0.663158	-0.663158	0.347368	-0.326316	-0.326316	-1	-1	1.02105	-1	0.0105263	0.347368	0.0105263	-1	0.00530973	-0.20708	0.345133	-0.461947	0.161062	0.585841	-0.646018	0.20354	0.387611	0.231858	0.40177	-0.277876	-0.532743	-0.178761	0.217699	-0.249558	0.8	0.317917	0.181645	0.16889	0.309735	0	0	0	0.00486726	0	0.000884956	0.000442478	0	0.00309735	0	0	9.19967	-0.127768	0.362862	0.362862	-0.345826	-0.100511	-0.309483	0.226576	-0.0187394	0.172061	0.144804	-0.345826	0.58092	-0.236797	-0.0732538	0.199319	1.12606	-0.291312	-0.0187394	-0.254969	0.335605	-0.513367	0.0936968	-0.231857	7.64651	0.0170358	0	0	0	0	0.0102215	0	0.00340716	0	1	0	0	0	1	0	0	0	0	0	0	0	0	0	0	0	0	0	0	0	0	0	0	1	0	0	1	0	0	0	0	1	0	0	0	0	0	0	1	0	0	0
HGNC:27310	FLCN	folliculin	17p11.2	BHD|MGC17998|MGC23445		DENN/MADD domain containing	504	201163	ENSG00000154803	uc002gra.5	AF517523	NM_144606	CCDS32579|CCDS32580	Q8NFG4	0.259217	-0.217243	0.161656	-0.20363	10.7846	0.605218	10.0084	0.583664	-0.195335	0.22449	-0.269193	0.240039	-0.471331	-0.315841	0.150632	-0.564626	0.492711	0.461613	-0.129252	0.243926	0.399417	0.492711	0.461613	-0.315841	-0.813411	0.0884354	0.399417	-0.595724	0	8.98868	0.287578	-0.376726	0.22288	-0.274162	0.428008	0.00197239	-0.747535	-0.495069	0.325444	-0.684418	0.325444	0.704142	0.136095	-0.179487	-0.179487	0.451677	0.893491	0.0729783	-0.873767	0.136095	0.830375	-0.747535	-0.621302	0.477515	0	0.02125	0.06125	0.08	0.1475	0.3075	7.83289	0.128758	0.0396476	-0.259912	0.251101	-0.030837	1.39648	-0.859031	0.268722	-0.718062	-0.295154	-0.295154	-0.577093	0.832599	-0.154185	-0.295154	-0.154185	0.268722	-0.859031	-0.295154	0.550661	1.11454	-0.328417	-0.38287	0.0890528	-0.509926	0.288712	0.470221	-0.110607	0.0346001	0.179807	0.379467	0.506523	-0.092456	-0.764039	0.143505	0.615428	-0.528077	0.804	0.351622	0.192446	0.149973	0.359614	0	0	0	0.00226886	0	0	0	0	0.00453772	0	0	9.17991	0.658031	0.381693	0.0316638	-0.189407	0.105354	0.0685089	-0.115717	-0.28152	0.0777202	-0.502591	0.105354	0.43696	-0.0604491	0.547496	0.271157	1.70812	-0.0604491	0.105354	-0.447323	0.0224525	-1.17157	0.0759931	-0.295337	7.82746	0.0138169	0	0.00172712	0	0	0.0224525	0	0.00518135	0	1	1	0	0	1	1	0	0	0	0	1	0	0	0	0	0	0	1	0	0	0	0	0	1	0	0	1	0	0	0	0	0	0	0	0	0	0	0	0	0	1	0
HGNC:3748	FLG	filaggrin	01q21.3			EF-hand domain containing|S100 fused type protein family	863|1350	2312	ENSG00000143631	uc001ezu.1	XM_048104	NM_002016	CCDS30860	P20930	0.0935906	0.176434	0.0644073	-0.334432	13.638	0.539499	13.5731	0.95599	0.164943	0.0881339	-0.368784	0.115707	-0.191203	0.276219	0.888068	-0.301494	1.25833	-0.0546529	-0.621861	-0.233218	0.318234	-0.109798	0.475792	-0.217463	-0.737404	0.244707	-0.283112	-0.711144	0	5.20945	0.00282419	0.222222	-0.333333	0.333333	-0.222222	0	0.777778	-0.111111	-0.111111	-1	1.66667	-1	-1	-1	-0.111111	-0.111111	-0.111111	-0.111111	-0.111111	-1	-0.111111	2.55556	-1	0.208333	0	0	0.07625	0.09375	0.09375	0.09375	9.03892	0.0411862	0.44	-0.459048	0.417143	-0.398095	1.31619	-0.695238	0.462857	0.889524	-0.0857143	-0.634286	-0.878095	-0.268571	-0.329524	-0.695238	-0.451429	-0.573333	0.645714	0.219048	-0.268571	1.31619	-0.118851	0.149761	0.897858	-0.23935	1.09367	0.00917863	-0.630972	-0.211736	0.433435	-0.199184	0.363144	-0.209226	-0.686201	0.292853	-0.269475	-0.676159	0.786				0.58045	0	0	0	0.00321644	0	0.000784498	7.84498e-05	0	0.000235349	0	0	11.988	-0.921202	-0.810884	-0.887056	-0.800378	-0.672987	1.5662	-0.728146	-0.345974	-0.0307806	-0.590249	2.25437	1.8919	-0.51145	-0.55085	0.749323	1.01724	-0.98424	-0.669047	0.155709	1.04088	2.24188	0.0238857	-1.67269	38.3885	0.000984979	0	0.000984979	0	0	0.0443241	0	0	0	0	0	0	1	1	1	1	0	0	0	1	0	0	0	0	0	0	1	0	0	0	0	0	0	0	0	1	0	0	0	0	0	1	0	1	0	0	0	0	0	1	0
HGNC:33276	FLG2	filaggrin family member 2	01q21.3	IFPS		EF-hand domain containing|S100 fused type protein family	863|1350	388698	ENSG00000143520	uc001ezw.5	AY827490	NM_001014342	CCDS30861	Q5D862	-0.00719738	0.236641	-0.110142	-0.119302	13.1629	0.470665	12.8092	0.782552	0.183946	-0.0641026	-0.158863	0.039019	-0.0858417	0.328874	0.596433	-0.0546265	1.06466	-0.451505	-0.924192	-0.00557414	0.22631	-0.397993	0.462653	-0.210702	-0.518395	0.324415	0.09699	-0.451505	0	6.20945	0.00796074	0.0410959	0.0410959	0.205479	-0.287671	0	1.19178	0.315068	0.315068	-1	-0.561644	-0.123288	-1	0.315068	-1	0.753425	-0.561644	-0.123288	-0.561644	0.753425	-0.123288	1.19178	-1	0.184932	0	0	0.0425	0.08875	0.12125	0.16875	10.9084	0.209487	0.440916	-0.287871	0.0161374	-0.169183	1.23217	-0.233732	0.349297	0.432587	0.365955	-0.41697	-0.883394	-0.300364	0.0494534	-0.433628	-0.0171786	-0.25039	0.0827694	0.0161374	-0.150442	0.149401	0.134133	0.270229	0.45169	0.0364231	1.02748	-0.473064	-0.891821	-0.0263904	0.249291	-0.462595	0.312105	-0.0752454	-0.41374	0.144602	0.046892	-0.333479	0.756	0.232649			0.342312	0	0	0	0.00316249	0	0.000218103	0	0	0.000327154	0	0	11.224	-0.866165	-0.250523	-0.870626	-0.785864	-0.678795	1.39565	-0.826014	0.278126	-0.759097	-0.156838	2.30573	2.26558	-0.678795	-0.585111	-0.304057	0.552488	-0.678795	-0.812631	-0.35313	2.2522	1.44928	0.0526976	-1.36612	15.1602	0.00250941	0	0	0	0	0.0138018	0	0	0	0	0	0	1	1	0	1	0	0	0	1	0	0	0	0	0	0	0	0	0	0	0	0	1	0	0	1	0	0	0	0	1	1	0	0	0	0	0	0	0	0	0
HGNC:3749	FLI1	Fli-1 proto-oncogene, ETS transcription factor	11q24.3	SIC-1|EWSR2		ETS transcription factor family	534	2313	ENSG00000151702	uc010sbu.3	M98833	NM_002017	CCDS44768|CCDS53725|CCDS59230|CCDS59231	Q01543	-0.105882	0.173467	-0.0998748	0.0322904	11.9643	0.448561	10.4094	0.340175	0.0566593	0.24209	-0.278882	-0.0198675	0.177336	-0.0110375	0.15379	-0.246505	0.50699	0.883738	-0.434879	0.0360559	0.130243	0.0831494	0.22443	-0.599706	-0.434879	-0.0110375	0.0360559	-0.505519	0	8.42626	0.0858573	0.142857	-0.172012	-0.440233	0.469388	0	0.119534	-0.16035	2.4519	-0.626822	-0.346939	-0.440233	-0.16035	-0.346939	0.212828	0.399417	0.865889	-0.533528	-0.720117	0.119534	-0.346939	-0.533528	-1	0.324198	0	0.06375	0.06875	0.0725	0.28	0.3925	11.1636	0.573967	0.247274	-0.291758	0.287396	-0.242913	0.856084	-0.106847	-0.00915831	0.409507	0.00479721	-0.413868	-0.832534	0.0606193	0.0466638	-0.441779	-0.344091	-0.0928914	-0.0928914	-0.19058	0.0745748	1.06542	0.545932	-0.126909	0.313642	-0.0868586	0.217522	0.0252816	-0.671589	-0.00675845	-0.0708385	-0.174969	0.00926158	-0.367209	0.0413016	-0.0868586	0.105382	0.329662	0.838	0.323582	0.172639	0.150091	0.259574	0	0	0	0.00100125	0	0.00150188	0.000500626	0	0.00225282	0	0	8.82337	1.26549	-0.221239	-0.268437	-0.339233	-0.256637	0.179941	0.380531	-0.115044	-0.150442	0.769912	0.0619469	0.486726	1.0531	0.699115	0.699115	0.628319	-0.716814	0.274336	-0.528024	-0.0442478	-0.428528	0.0995575	-0.794248	9.94358	0.0154867	0.00884956	0.00221239	0	0	0.050885	0.00221239	0.00663717	0	1	1	0	0	1	0	0	0	1	0	1	0	0	0	0	0	0	1	0	0	0	0	0	1	0	0	1	0	0	0	0	0	0	0	1	0	0	0	0	0	1	0
HGNC:3750	FLII	FLII, actin remodeling protein	17p11.2	FLI|FLIL|Fli1|MGC39265		Gelsolin/villins	950	2314	ENSG00000177731	uc002gsr.3	U01184	NM_002018	CCDS11192|CCDS58521|CCDS58522	Q13045	0.188967	-0.0690677	0.181673	-0.301573	12.0993	0.59266	11.896	0.868475	-0.0855643	0.180052	-0.297638	0.20315	-0.185302	0.016273	0.243045	-0.496063	0.369029	0.352231	-0.27769	0.133858	0.27664	0.696588	0.268241	-0.328084	-0.722835	-0.2021	0.478215	-0.622047	0.000262467	7.82655	0.0515158	-0.39823	0.557522	-0.59292	0.433628	0	-0.150442	-0.575221	-0.575221	-1	-0.292035	1.40708	0.557522	-0.150442	-0.150442	2.39823	1.26549	-0.716814	-0.575221	-0.292035	-0.575221	-0.716814	-1	0.523894	0	0.0675	0.195	0.20625	0.36	0.4425	8.45943	0.0800091	0.321937	-0.042735	-0.156695	-0.122507	1.2792	-0.452991	-0.0883191	0.185185	0.641026	0.276353	-0.817664	0.002849	-0.270655	-0.0883191	0.367521	-0.452991	-0.0883191	-0.179487	0.002849	-0.361823	-0.0444495	-0.0736266	0.509916	-0.547755	0.218145	0.51721	-0.183041	0.31297	0.188967	0.385913	0.400501	-0.365398	-0.766583	-0.241395	0.174379	-0.489401	0.858	0.290944	0.186745	0.181466	0.390472	0	0	0	0.0113973	0	0.000683839	0.000227946	0	0.00683839	0	0	10.3106	0.311269	0.336485	0.361702	-0.293932	-0.0921986	-0.352771	-0.256107	-0.268716	0.07171	-0.0921986	-0.344366	0.513002	0.538219	1.14342	0.765169	1.77384	-0.344366	0.0591017	-0.394799	-0.142632	-1.25299	0.0866824	-0.440426	3.60806	0.00866824	0.000788022	0.000788022	0	0	0.0181245	0	0.0197006	0	1	0	0	0	1	0	1	0	0	0	0	0	1	0	0	0	0	0	0	0	0	0	0	1	0	1	1	0	0	0	0	1	1	0	1	0	0	0	0	0	0	0
HGNC:3754	FLNA	filamin A	Xq28	ABP-280	FLN1|FLN|OPD2|OPD1			2316	ENSG00000196924	uc010nuu.1	X70082	NM_001110556	CCDS44021|CCDS48194	P21333	0.248568	-0.150637	0.228	-0.325932	13.0631	0.619142	12.9558	0.928363	-0.147533	0.209466	-0.32427	0.262336	-0.303122	0.0755287	0.168177	-0.532729	0.409869	0.639476	-0.182276	-0.0694864	0.0271903	0.397784	0.716012	-0.10574	-0.722054	-0.234642	0.361531	-0.645519	0	7.96578	0.029099	-0.437751	0.62249	-0.453815	0.269076	0	-0.614458	-0.485944	-0.485944	-0.742972	-0.100402	1.18474	1.57028	0.156627	0.0281124	1.31325	0.413655	-0.742972	-0.614458	0.156627	-0.35743	-0.742972	-1	0.449398	0	0.04375	0.04375	0.1775	0.22375	0.28625	8.51175	0.0425383	-0.021978	0.362637	-0.274725	-0.0659341	1.37363	-0.472527	0.0549451	-0.648352	-0.208791	1.63736	-0.384615	0.318681	-0.824176	0.67033	0.318681	-0.736264	-0.824176	-0.296703	0.0549451	-0.032967	-0.240855	0.0358771	0.144326	-0.543765	0.368704	0.697791	-0.139885	-0.0463948	-0.00899848	0.436017	0.690312	-0.151104	-0.723268	-0.225897	0.327568	-0.622298	0.837	0.342865	0.166181	0.162855	0.214678	0	0	0	0.0147248	0	0.00385649	0	0	0.00560944	0	0	11.3707	-0.298829	-0.081224	-0.435839	-0.0892835	0.686437	-0.254502	0.269362	0.0578013	0.14847	0.0275784	-0.214205	0.136381	-0.0570457	0.934265	0.777106	0.934265	-0.41972	-0.588969	-0.625236	0.831507	-1.29523	0.0672459	-0.316698	-3.23252	0.0215338	0.0120892	0.00340008	0	0	0.0748017	0.000377786	0.0185115	0	1	1	0	0	1	0	0	1	0	0	1	0	1	0	0	0	0	1	1	0	0	0	0	1	0	1	1	0	0	0	0	1	1	0	1	0	1	0	0	0	1	0
HGNC:3755	FLNB	filamin B	03p14.3	TAP|TABP|ABP-278|FH1	FLN1L|LRS1			2317	ENSG00000136068	uc003djj.3	AF043045	NM_001457	CCDS2885|CCDS54599|CCDS54600|CCDS54601	O75369	0.129819	-0.0167952	0.0660188	-0.179043	13.2088	0.54896	12.9311	0.824865	-0.0170316	0.0787553	-0.215777	0.154053	0.024459	-0.0165194	0.143296	-0.192726	0.360481	0.397362	-0.405814	-0.118965	0.159688	0.0859265	0.499808	-0.0615956	-0.643488	-0.0697913	0.311307	-0.475477	0	7.37504	0.017429	-0.515152	0.672727	-0.369697	0.212121	0	-0.612121	-0.418182	-0.418182	-1	0.551515	1.52121	0.939394	-0.030303	-0.806061	1.13333	0.939394	-0.418182	-0.806061	0.163636	-0.806061	-0.030303	-1	0.36303	0	0.01625	0.0625	0.11375	0.1475	0.20125	10.545	0.157706	0.0395177	-0.067649	0.0341594	-0.00602813	0.264568	-0.142666	0.307435	-0.271266	0.178835	0.114534	-0.785666	0.0931011	0.114534	-0.0569324	-0.0140656	0.00736772	-0.399866	-0.0569324	0.371735	0.264568	0.0782719	-0.043414	0.139115	-0.222563	0.348685	0.368966	-0.432133	-0.0636949	0.0917925	0.0681314	0.477131	-0.0772156	-0.604521	-0.0873561	0.291222	-0.334108	0.804	0.318221	0.139876	0.138786	0.311714	0	0	0	0.0103517	0	0.00042252	0	0	0.00485898	0	0	11.346	-0.0899308	0.057648	-0.426083	0.0986421	0.617218	-0.270305	0.229823	0.0330515	0.119139	0.0945427	-0.286703	-0.114527	0.0822444	1.12759	0.918524	1.01691	-0.532667	-0.606457	-0.659749	0.703305	-1.52582	0.0734051	-0.292621	-4.46056	0.0215219	0.00653344	0.00345888	0	0	0.0645657	0	0.00691776	0	1	1	0	0	1	0	0	1	0	0	1	0	0	0	0	1	0	1	0	0	0	0	0	1	0	1	1	0	0	0	0	1	1	0	1	0	0	0	0	0	1	0
HGNC:3756	FLNC	filamin C	07q32.1	ABP-280|ABPL	FLN2			2318	ENSG00000128591	uc003vnz.5	AB208865	NM_001127487	CCDS43644|CCDS47705	Q14315	0.253481	-0.160663	0.226961	-0.319779	13.1439	0.62011	12.9801	0.892707	-0.169204	0.218468	-0.311796	0.262532	-0.393984	-0.0335438	0.148657	-0.409828	0.465528	0.707142	-0.219705	-0.0889962	0.0813219	0.34274	0.746751	-0.116722	-0.82176	-0.132566	0.370467	-0.647481	0	7.71425	0.0230939	-0.23445	0.665072	-0.808612	0.37799	0	-0.54067	-0.84689	0.0717703	-1	0.22488	2.21531	0.990431	-0.69378	1.44976	2.0622	-0.23445	-0.54067	-0.69378	-1	-0.54067	-1	-1	0.357895	0.005	0.005	0.06375	0.16625	0.18375	0.25	9.57554	0.0841989	-0.0498688	0.19685	-0.270341	0.12336	0.133858	0.133858	0.385827	-0.622047	0.637795	0.76378	-0.580052	0.0918635	-0.328084	0.133858	0.637795	-0.244094	-0.874016	-0.370079	0.343832	-0.244094	-0.356464	-0.00287293	0.20221	-0.427182	0.421436	0.697238	-0.137238	-0.0594475	-0.0240884	0.421436	0.704309	-0.144309	-0.741878	-0.229171	0.301215	-0.628729	0.854		0.183763	0.181233	0.334586	0	0	0	0.00961326	0	0.000110497	0.000110497	0	0.00519337	0	0	11.4126	-0.224954	0.080367	-0.451988	0.049052	0.602936	-0.342385	0.309358	0.115596	0.144954	-0.0605505	-0.24844	-0.0957798	-0.0253211	0.855413	0.84367	1.06679	-0.47156	-0.577248	-0.542018	0.773211	-1.3526	0.0697248	-0.320294	-1.47012	0.0198165	0.00550459	0.00183486	0	0	0.0308257	0	0.00733945	0	1	1	0	0	1	0	0	0	0	0	1	0	1	0	0	1	0	1	0	0	0	0	0	1	0	1	1	0	0	0	0	1	1	0	1	0	0	0	0	0	1	0
HGNC:3757	FLOT1	flotillin 1	06p21.33			Flotillins	1114	10211	ENSG00000137312	uc003nrm.4	AF089750	NM_001318875	CCDS4688	O75955	0.23321	-0.0756214	0.104178	-0.261766	10.8857	0.584347	10.1561	0.602856	0.0210526	0.00350877	-0.301754	0.277193	-0.157895	-0.354386	0.992982	-0.438596	0.515789	0.150877	-0.494737	-0.0175439	0.54386	0.459649	0.291228	-0.270175	-0.775439	-0.382456	0.403509	-0.466667	0	8.40939	0.17927	-0.516224	0.40413	-0.575221	0.687316	0	-0.622419	-0.622419	0.227139	-1	-0.339233	1.26549	0.699115	0.132743	-0.244838	1.35988	2.11504	-0.528024	-0.905605	-0.528024	-0.244838	-0.811209	-1	0.610029	0	0.01625	0.03125	0.2	0.215	0.3225	8.69	0.217874	0.0194175	0.135922	0.106796	-0.262136	0.475728	-0.223301	-0.378641	-0.0679612	0.0873786	0.553398	-1	0.786408	-0.0679612	0.165049	-0.456311	-0.223301	-0.145631	0.165049	0.320388	0.00970874	-0.10312	-0.373876	0.556848	-0.458488	0.26917	0.438392	-0.390799	0.184558	0.26917	0.556848	0.455315	-0.306187	-0.661555	-0.289265	0.26917	-0.424643	0.82	0.425115	0.311763	0.261254	0.258065	0	0	0	0.00158646	0	0	0.00105764	0	0.00634585	0	0	8.74147	1.09836	-0.325527	-0.200625	0.199063	0.348946	-0.425449	-0.625293	-0.288056	1.1733	-0.250585	-0.47541	1.69789	-0.400468	1.24824	-0.0257611	2.37237	-0.700234	-1	-0.300546	-0.213115	0.0758667	0.0444965	-0.338407	-5.02459	0.00468384	0	0.00234192	0	0	0.0421546	0	0.0210773	0	1	0	0	0	1	0	0	0	0	0	0	0	0	0	0	0	0	0	0	0	0	0	0	1	0	0	1	0	0	0	0	0	0	0	1	0	0	0	0	0	0	0
HGNC:3758	FLOT2	flotillin 2	17q11.2	ESA|ESA1|ECS-1|ECS1	M17S1	Flotillins	1114	2319	ENSG00000132589	uc002hdc.4	M60922	NM_004475	CCDS11245|CCDS82097	Q14254	0.186912	-0.190673	0.140278	-0.136517	11.3772	0.581798	10.3309	0.484017	-0.048951	-0.027195	-0.266511	0.342657	-0.104895	-0.403263	0.54157	-0.229215	0.367521	0.0940171	-0.278943	-0.0551671	0.243201	0.342657	0.815074	-0.328671	-0.726496	-0.378399	0.591298	-0.50272	0.000777001	6.9542	0.046258	-0.772358	0.365854	-0.479675	0.886179	0	-1	-0.739837	-0.479675	-1	-1	1.34146	0.560976	0.0406504	-0.219512	1.86179	2.38211	-0.219512	-0.739837	-0.479675	0.560976	-1	-1	0.577236	0	0.07875	0.125	0.21	0.30875	0.55875	10.2877	0.469725	-0.279424	0.290633	0.031225	-0.0424339	-0.154524	-0.308247	-0.000800641	-0.436349	0.0248199	0.921537	-0.871898	0.998399	-0.538831	0.178543	0.204163	-0.103283	-0.692554	0.460368	0.588471	-0.282626	-0.157578	-0.458443	0.20346	-0.458443	0.239564	0.612636	-0.482512	0.323806	-0.0492666	0.311771	0.588567	-0.193682	-0.6871	-0.037232	0.51636	-0.277924	0.829	0.439659	0.267338	0.234229	0.268522	0	0	0	0.00150432	0	0.00112824	0.000376081	0	0.00413689	0	0	8.74483	0.345794	-0.476636	-0.102804	0.495327	0.53271	-0.601246	-0.700935	-0.214953	1.05607	-0.401869	-0.700935	1.09346	-0.476636	1.61682	0.570093	2.43925	-0.476636	-0.401869	-0.501558	-0.0654206	-1.81293	0.0443925	-0.148131	-7.64579	0.0046729	0	0.00233645	0	0	0.0303738	0	0.0186916	0	0	0	0	0	1	0	0	0	0	0	0	0	1	0	0	0	0	0	1	0	1	0	0	1	0	1	1	0	0	0	0	0	0	0	1	0	0	0	0	0	0	0
HGNC:3760	FLRT1	fibronectin leucine rich transmembrane protein 1	11q13.1	MGC21624|SPG68		Fibronectin type III domain containing	555	23769	ENSG00000126500	uc001nyi.2	AF169675	NM_013280	CCDS8057	Q9NZU1	0.0861009	-0.125461	0.305043	-0.265683	11.6676	0.597786	10.9844	0.622694	-0.164444	0.430123	-0.363951	0.0982716	-0.446914	0.359012	-0.0360494	-0.320494	0.438025	1.03852	-0.130864	0.374815	-0.115062	0.580247	0.501235	-0.478519	-0.762963	-0.257284	-0.0360494	-0.715556	0.000493827	8.41785	0.104859	-0.272727	0.290323	-0.366569	0.348974	0.00293255	-0.624633	-0.624633	0.407625	-0.812317	0.595308	1.2522	-0.343109	0.0322581	0.313783	0.219941	0.970674	0.0322581	-0.812317	-0.155425	0.219941	-0.718475	-0.43695	0.44868	0	0	0.17125	0.17625	0.28625	0.34125	9.79279	0.272448	0.020316	0.0248307	-0.00225734	-0.0428894	0.37246	-0.386005	0.191874	0.0112867	0.0835214	0.480813	-0.530474	0.300226	-0.0609481	0.0474041	0.119639	-0.133183	-0.422122	-0.277652	-0.0970655	0.300226	-0.212792	0.0824108	-0.0553506	-0.370234	0.495695	0.771218	-0.163592	0.131611	-0.0947109	0.505535	0.318573	-0.419434	-0.645756	-0.163592	0.279213	-0.468635	0.865	0.366406	0.190272	0.164412	0.318881	0	0	0	0.00399754	0	0.000615006	0.000307503	0	0.000615006	0	0	9.33762	0.188854	-0.20743	0.453044	0.221878	-0.306502	-0.28999	-0.157895	0.188854	0.312693	0.0402477	-0.356037	-0.0588235	0.981424	0.287926	1.0805	0.436533	-0.356037	-0.306502	-0.389061	-0.00928793	-1.04608	0.0681115	-0.189628	-6.72817	0.0154799	0.00309598	0	0	0	0.0108359	0	0	0	0	0	0	0	1	0	0	0	0	1	1	0	1	0	0	0	1	0	0	0	0	0	0	0	0	0	0	0	0	0	0	0	1	0	1	1	0	1	0	1	0	0
HGNC:3761	FLRT2	fibronectin leucine rich transmembrane protein 2	14q31.3			Fibronectin type III domain containing	555	23768	ENSG00000185070	uc001xvr.4	AF169676	NM_001346143	CCDS9877	O43155	-0.130835	0.112162	-0.108039	0.126713	13.0098	0.440281	10.9542	0.240451	-0.00554715	0.135653	-0.0479072	-0.0821987	-0.0156329	0.161876	-0.25769	0.000504286	0.484619	0.339385	-0.483611	0.30711	0.0166415	-0.0156329	0.0811901	-0.370651	-0.435199	-0.0479072	0.290973	-0.0640444	0.000504286	10.0348	0.127077	-0.236641	0.194656	-0.248092	0.290076	0.000954198	-0.328244	-0.328244	0.343511	-0.480916	-0.206107	0.618321	0.435115	-0.206107	0.160305	0.801527	0.526718	-0.51145	-0.755725	-0.175573	0.0381679	0.0381679	-0.816794	0.449427	0	0	0	0	0	0.0025	12.349	0.632472	0.226994	-0.261503	0.268405	-0.233896	0.656442	-0.0920245	0.0613497	0.368098	0.128834	-0.380368	-0.895706	0.00613497	-0.0368098	-0.472393	-0.380368	-0.226994	0.0736196	-0.00613497	0.460123	0.736196	0.385231	-0.103674	0.109737	0.105857	0.148539	-0.0726325	-0.639142	0.0631745	-0.0105493	-0.189038	-0.138596	-0.286043	-0.126955	0.00109131	0.245544	0.505517	0.786	0.309883	0.136561	0.12861	0.248211	0	0	0	0.00327392	0.000121256	0	0.000121256	0.000121256	0.000242512	0	0	9.36851	0.260606	0.115152	0.357576	0.163636	0.0424242	-0.0464646	-0.00606061	0.139394	-0.369697	-0.127273	0.0666667	0.309091	1.27879	0.260606	0.260606	0.454545	-0.272727	-0.030303	-0.482828	-0.151515	0.883484	0.0772727	-0.193485	-6.77955	0.0106061	0	0	0	0	0.0166667	0	0	0	0	0	0	0	1	0	0	0	0	1	1	0	1	0	0	0	1	0	0	0	0	0	0	0	0	0	1	0	0	0	0	0	1	0	0	1	0	1	0	1	0	0
HGNC:3762	FLRT3	fibronectin leucine rich transmembrane protein 3	20p12.1			Fibronectin type III domain containing	555	23767	ENSG00000125848	uc002wow.3	AF169677	NM_013281	CCDS13121	Q9NZU0	-0.241775	0.262663	-0.197911	0.177023	11.9035	0.390078	10.93	0.509138	0.21641	-0.054359	0.0461538	-0.208205	0.476923	0.115897	0.181538	0.148718	0.28	-0.0317949	-0.704615	0.165128	-0.0153846	-0.442051	-0.245128	-0.409231	0.0666667	0.214359	0.214359	-0.0153846	0	8.30834	0.0825065	-0.101266	-0.0759494	0.0632911	0.113924	0.00632911	-0.189873	-0.0886076	0.21519	-0.392405	0.0126582	-0.493671	-0.493671	0.620253	0.113924	0.316456	0.316456	-0.0886076	-0.291139	-0.0886076	0.21519	0.21519	0.21519	0.366139	0	0	0.00375	0.03875	0.09375	0.1425	10.6119	0.408355	0.393862	-0.401535	0.363171	-0.355499	1.4757	-0.120205	-0.283887	0.595908	-0.0179028	-0.529412	-0.959079	-0.0588235	-0.304348	-0.508951	-0.468031	-0.0179028	0.329923	-0.488491	0.16624	1.18926	0.829765	0.00261097	-0.00574413	0.286684	0.136292	-0.273107	-0.791123	0.111227	-0.122715	-0.406789	-0.289817	-0.222977	0.144648	-0.0976501	0.194778	0.495561	0.732	0.316682	0.126733	0.116505	0.239426	0	0	0	0.00809399	0.000261097	0.000261097	0.000261097	0.000261097	0.000522193	0	0	9.3443	0.183359	-0.112481	0.314843	0.479199	-0.186441	-0.0796097	0.0354391	0.109399	-0.211094	0.134052	-0.309707	-0.112481	1.46533	0.627119	0.627119	0.577812	-0.40832	-0.112481	-0.457627	-0.285054	0.554626	0.0770416	-0.269183	5.78475	0.0123267	0	0	0.0046225	0	0.0215716	0	0.00308166	0	0	1	0	0	1	0	0	0	0	1	1	0	1	0	0	0	1	1	0	0	0	0	0	0	0	1	1	0	0	0	0	1	1	0	1	1	0	1	0	1	1	0
HGNC:3763	FLT1	fms related tyrosine kinase 1	13q12.3	VEGFR1	FLT	Receptor tyrosine kinases|I-set domain containing|Immunoglobulin like domain containing	321|593|594	2321	ENSG00000102755	uc001usb.4	AF063657	NM_002019	CCDS9330|CCDS53860|CCDS53861|CCDS73556	P17948	-0.0711779	0.191071	-0.118349	-0.00154429	12.7985	0.452618	11.9723	0.563948	0.230769	-0.0878765	-0.0420712	-0.100822	0.577296	-0.0360966	0.178989	-0.0360966	0.386109	-0.163555	-0.665422	0.258651	0.314414	-0.155589	-0.243216	-0.23525	-0.115758	-0.163555	0.234752	-0.139656	0.000248942	8.15987	0.0400112	-0.564912	0.319298	-0.578947	0.824561	0	-0.887719	-0.663158	0.0105263	-0.887719	-0.438596	-0.101754	1.80702	0.235088	0.0105263	1.69474	2.14386	-0.550877	-0.887719	0.122807	-0.663158	-1	-1	0.537895	0	0.02875	0.11625	0.26375	0.36625	0.52125	11.4625	0.396041	0.210918	-0.205955	0.114498	-0.119461	0.588089	-0.0244594	0.39525	0.0662886	0.157037	-0.308047	-0.841191	-0.0584899	0.0209146	-0.274016	-0.160581	-0.0471464	-0.115207	0.00957107	0.111663	0.474654	0.540924	-0.173382	0.168047	0.0108101	0.289344	-0.141935	-0.636108	0.20848	0.230942	-0.137442	-0.0790397	-0.254247	-0.0835322	-0.213814	0.217465	0.0512425	0.765	0.336536	0.116791	0.115671	0.26618	0	0	0	0.00336937	0.00014039	0.00182507	0.00014039	0.00014039	0.00421171	0	0	10.3869	0.530643	0.171898	-0.019432	0.371201	-0.115097	0.0204285	-0.270553	0.15994	-0.16293	0.195815	-0.282511	-0.0672646	0.387145	1.41555	0.602392	1.00897	-0.210762	-0.234679	-0.457897	-0.139013	1.66339	0.0859492	-0.35	6.14211	0.0119581	0	0.00373692	0	0	0.0254111	0	0.00149477	1	1	1	1	0	1	0	0	0	0	1	1	0	0	0	0	0	1	1	0	0	0	0	0	1	0	1	1	0	1	0	0	0	0	0	1	1	1	1	0	1	1	0
HGNC:3765	FLT3	fms related tyrosine kinase 3	13q12.2	STK1|FLK2|CD135		Receptor tyrosine kinases|CD molecules|Immunoglobulin like domain containing	321|471|594	2322	ENSG00000122025	uc001urw.3	U02687	NM_004119	CCDS31953	P36888	-0.102911	0.198545	-0.174636	0.0790021	11.9103	0.430613	11.5425	0.774948	0.203219	-0.177733	0.0596915	-0.0851777	0.674044	-0.259557	0.22334	0.201878	0.255533	-0.270288	-0.624413	-0.0449363	0.191147	-0.291751	-0.0771294	-0.248826	-0.334675	0.0838364	0.22334	0.298457	0	6.37504	0.0213098	-0.609756	0.560976	-0.707317	0.756098	0	-1	-1	0.560976	-1	-0.609756	0.95122	0.95122	0.170732	-0.219512	2.90244	1.73171	-1	-1	-0.219512	-0.609756	-1	-1	0.582927	0	0.09375	0.175	0.3125	0.395	0.58375	9.61655	0.203742	0.265306	-0.239796	0.234694	-0.260204	0.714286	-0.183673	0.265306	0.510204	0.0204082	-0.183673	-0.877551	0.142857	-0.306122	-0.428571	-0.22449	-0.183673	0.387755	-0.22449	-0.102041	0.673469	0.64657	-0.259875	0.239085	0.239085	0.189189	-0.226611	-0.642412	-0.002079	0.0810811	-0.251559	-0.0686071	-0.251559	-0.201663	0.014553	0.139293	0.347193	0.743	0.242072	0.152881	0.148827	0.274168	0	0	0	0.00493763	0.000259875	0.000779626	0.000519751	0.000259875	0.00623701	0	0	9.9571	0.546828	0.869084	-0.0654582	0.117153	0.0634441	-0.0332326	-0.30715	-0.178248	-0.162135	0.321249	-0.323263	0.353474	0.611279	0.707956	0.353474	1.48137	0.0634441	-0.0332326	-0.548842	-0.129909	-1.51996	0.114804	-0.242095	10.3107	0.0151057	0	0	0	0	0.020141	0	0.00805639	1	1	1	1	0	1	0	0	0	0	1	1	0	0	0	0	0	1	1	0	0	0	0	0	1	0	1	1	0	1	0	0	1	0	0	1	1	0	1	0	1	1	0
HGNC:3766	FLT3LG	fms related tyrosine kinase 3 ligand	19q13.33			Endogenous ligands	542	2323	ENSG00000090554	uc002pnu.4	U04806	NM_001204502	CCDS12767|CCDS62753	P49771	0.0311111	-0.189333	0.411556	-0.253333	10.137	0.610667	9.46964	0.629333	-0.350282	0.508475	-0.259887	0.101695	-0.59322	-0.0508475	0.0847458	-0.683616	-0.0508475	1.53107	-0.186441	0.581921	-0.00564972	0.672316	-0.00564972	-0.276836	-0.909605	0.039548	0.536723	-0.683616	0	6.79442	0.0977778	-0.309091	0.454545	-0.236364	0.0909091	0	-0.418182	-0.127273	-0.709091	-0.418182	0.163636	1.03636	-0.127273	-0.127273	-0.127273	1.03636	0.745455	-1	-1	0.745455	0.163636	-0.127273	-1	0.412727	0	0.0775	0.08125	0.16625	0.22875	0.425	8.26679	0.272889	0.224756	0.172638	-0.2443	-0.153094	0.667752	-0.0618893	0.667752	-0.166124	0.459283	0.771987	-0.583062	-0.270358	-0.0618893	0.0423453	-0.166124	-0.478827	-0.478827	0.250814	-0.478827	-0.166124	-0.175111	-0.118222	-0.0613333	-0.573333	0.393778	1.21867	-0.459556	0.763556	-0.118222	0.393778	0.450667	-0.601778	-0.715556	-0.118222	0.194667	-0.488	0.831	0.355093	0.314949	0.237174	0.283556	0	0	0	0.00266667	0.000888889	0.00177778	0	0.000888889	0.008	0	0	7.88264	-0.182979	-0.182979	0.997163	-0.546099	-0.0468085	-0.137589	0.702128	0.0893617	-0.0468085	-0.591489	-0.455319	1.31489	-0.455319	-0.319149	-0.0468085	0.634043	-0.0468085	0.906383	-0.319149	-0.455319	0.603699	0.0680851	-0.0251064	29.3664	0.0212766	0	0	0	0	0	0	0.00425532	0	1	1	0	0	1	0	0	0	0	1	0	0	0	0	0	0	1	1	0	0	0	0	0	0	0	0	0	0	0	0	0	0	0	0	1	1	0	1	0	1	1	0
HGNC:3767	FLT4	fms related tyrosine kinase 4	05q35.3	VEGFR3|PCL		Receptor tyrosine kinases|I-set domain containing|Immunoglobulin like domain containing	321|593|594	2324	ENSG00000037280	uc003mlz.4	X68203	NM_001354989	CCDS4457|CCDS43412|CCDS87360	P35916	0.239552	-0.160539	0.231331	-0.310345	12.0967	0.617721	11.9374	0.89541	-0.17164	0.237439	-0.323642	0.257842	-0.363428	-0.159398	0.330273	-0.51849	0.322112	0.526141	0.0609538	0.216016	0.118082	0.493497	0.534302	-0.289977	-0.747003	-0.0859475	0.281306	-0.72252	0	6.32193	0.0180406	-0.493671	0.721519	-0.746835	0.518987	0	-1	-1	0.21519	-1	0.620253	2.24051	2.24051	-0.594937	-0.189873	0.620253	1.43038	-0.594937	-1	-0.594937	-1	-0.594937	-1	0.439241	0	0.0425	0.115	0.26625	0.31625	0.43375	8.56986	0.0865494	0.0237467	0.0659631	-0.0817942	-0.00791557	-0.0712401	0.0131926	0.604222	-0.324538	0.0131926	0.519789	-0.662269	0.350923	0.182058	-0.0712401	-0.0712401	0.0131926	-0.240106	-0.155673	0.0131926	-0.155673	-0.335008	-0.174241	0.322676	-0.503083	0.344599	0.549212	0.0230646	0.198447	0.0888331	0.454213	0.527289	-0.291162	-0.700388	-0.093857	0.264216	-0.678465	0.848	0.385014	0.146574	0.140063	0.335008	0	0	0	0.00433889	0.000228363	0	0	0	0.00685088	0	0	10.4136	0.173881	0.0330154	0.0956224	-0.201761	0.162142	-0.0843727	-0.143067	-0.248716	0.18562	-0.0139398	-0.10785	0.291269	0.00953778	0.314747	0.643434	1.39472	-0.131328	0.314747	-0.287845	0.0212766	-1.09662	0.083639	-0.324285	10.6618	0.0168745	0	0	0	0	0.0124725	0	0.0029347	1	1	1	1	0	1	0	0	0	0	1	1	0	1	0	0	0	1	1	0	0	0	0	0	1	0	1	1	0	1	0	0	0	0	0	1	1	0	1	0	1	1	0
HGNC:24682	FLVCR1	feline leukemia virus subgroup C cellular receptor 1	01q32.3	FLVCR|MFSD7B|PCA	AXPC1	Solute carriers	752	28982	ENSG00000162769	uc001hjt.3	AF118637	NM_014053	CCDS1510	Q9Y5Y0	-0.0987052	0.115184	-0.184799	0.16832	12.5382	0.429124	10.7048	0.280478	-0.103118	0.0335731	0.057554	0.0119904	-0.059952	-0.232614	-0.0791367	-0.00239808	0.151079	0.208633	-0.405276	0.381295	-0.232614	0.11271	0.247002	-0.136691	-0.309353	-0.155875	0.342926	0.170264	0.00059952	7.63662	0.0332941	-0.515152	-0.0505051	-0.535354	1.10101	0	-1	-0.353535	0.454545	-0.515152	-1	-0.030303	1.42424	-0.353535	0.131313	0.292929	3.36364	0.131313	-0.838384	-0.515152	-0.515152	-0.838384	-1	0.460101	0	0.07625	0.09875	0.15125	0.17375	0.34625	11.9951	0.686228	0.234991	-0.280568	0.247733	-0.202156	0.630973	-0.262926	0.00367557	0.591767	0.176182	-0.404068	-0.890223	-0.0433717	-0.113943	-0.302132	-0.286449	-0.0982602	0.215388	-0.113943	0.35653	0.536878	0.447452	-0.1283	-0.0260636	0.113839	0.140743	-0.295107	-0.693291	0.070792	-0.0798722	-0.187489	0.0116025	-0.117538	0.00622162	-0.0906339	0.286027	0.538927	0.746	0.310843	0.15293	0.14017	0.242139	0	0	0	0.00302674	0	0.00100891	0.000336304	0	0.00168152	0	0	9.11894	0.383784	0.672072	0.422222	0.499099	0.124324	-0.288889	0.0378378	0.153153	0.412613	0.210811	-0.769369	0.153153	0.0954955	0.0378378	-0.192793	0.326126	-0.538739	-0.0774775	-0.711712	0.441441	-1.28046	0.104505	0.444144	2.5869	0.0144144	0	0	0	0	0.0144144	0	0.0126126	0	1	0	0	0	1	0	0	0	0	0	0	0	0	0	0	0	1	0	0	0	0	0	0	1	0	0	1	0	0	0	0	0	0	0	0	0	0	1	0	1	0	0
HGNC:20105	FLVCR2	feline leukemia virus subgroup C cellular receptor family member 2	14q24.3	FLJ20371|MFSD7C	C14orf58	Solute carriers	752	55640	ENSG00000119686	uc001xrs.3	AK000378	NM_017791	CCDS9844|CCDS55933	Q9UPI3	-0.00245298	-0.0602344	0.0204415	0.0422458	11.8416	0.504497	10.6275	0.430908	-0.177736	0.16129	0.0170778	-0.000632511	-0.149905	-0.210626	-0.210626	-0.0487034	0.335863	0.335863	-0.534472	0.821632	-0.41303	0.0929791	0.315623	0.0120177	-0.595193	0.113219	0.416825	-0.291588	0.000632511	8.55842	0.10248	-0.138298	0.117021	-0.329787	0.351064	0	-0.0638298	-0.0638298	1.04255	-0.914894	-0.319149	0.446809	-0.0638298	0.276596	-0.0638298	0.361702	1.04255	-0.319149	-0.659574	-0.234043	-0.319149	-0.234043	-1	0.421011	0	0.07	0.075	0.15375	0.20125	0.32125	10.7423	0.466612	0.0654206	-0.130841	0.147196	-0.0817757	0.607477	-0.420561	0.158879	-0.233645	-0.0654206	-0.0654206	-0.794393	0.514019	0.0280374	-0.17757	0.0280374	-0.140187	-0.158879	0.0280374	0.214953	0.476636	0.0814936	-0.345871	0.133824	-0.284819	0.133824	0.203598	-0.651131	0.325702	0.125102	0.0466067	0.098937	-0.223767	-0.406923	0.247206	0.343145	0.168711	0.792	0.340858	0.159448	0.145698	0.267375	0	0	0	0.00463342	0	0.000545108	0.000272554	0	0.00272554	0	0	9.04166	0.581749	0.642586	0.237009	0.622307	0.520913	0.0342205	-0.117871	-0.148289	0.21673	0.155894	-0.330798	-0.148289	0.338403	-0.026616	-0.269962	0.520913	-0.574144	0.095057	-0.736375	0.186312	-1.21735	0.104563	0.465399	7.00006	0.0114068	0	0	0	0	0.00760456	0	0	0	1	0	0	0	1	0	1	0	0	0	0	0	1	0	0	0	0	0	0	0	0	0	0	1	0	0	1	0	0	0	0	1	1	0	1	0	0	0	0	1	0	0
HGNC:25404	FLYWCH1	FLYWCH-type zinc finger 1	16p13.3	DKFZp761A132		Zinc fingers	26	84256	ENSG00000059122	uc002csc.4	AL136585	NM_032296	CCDS45390|CCDS76809	Q4VC44	0.278499	-0.242963	0.279297	-0.314833	12.2906	0.639449	11.0694	0.428828	-0.255121	0.275605	-0.454376	0.433892	-0.523277	-0.255121	0.430168	-0.642458	0.027933	1.13035	-0.165736	-0.13594	0.296089	0.832402	1.05587	-0.284916	-0.851024	-0.359404	0.251397	-0.806331	0	8.50779	0.0724696	-0.482094	0.212121	-0.404959	0.674931	0.00275482	-0.471074	-0.471074	-0.294766	-0.735537	-0.206612	0.23416	0.939394	0.0578512	-0.294766	1.29201	1.64463	0.0578512	-0.911846	-0.38292	0.322314	-0.823691	0.0578512	0.509642	0	0.0625	0.16625	0.17625	0.28875	0.3925	11.2871	0.498702	-0.197758	0.292234	-0.181745	0.0872698	-0.257006	-0.116093	0.0888711	-0.5004	0.319456	0.844676	-0.47478	0.421938	-0.167334	0.511609	0.345076	-0.180144	-0.692554	-0.0136109	0.229784	-0.359488	-0.386704	-0.201437	0.207427	-0.578359	0.156319	0.922939	-0.239768	0.156319	0.0221601	0.70573	0.744061	-0.207826	-0.776402	-0.18866	0.245758	-0.584747	0.866	0.392128	0.211793	0.188508	0.375923	0	0	0	0.00279497	0	0.000399281	0.000399281	0	0.00199641	0	0	9.48583	0.340782	-0.195531	0.132216	-0.642458	-0.150838	-0.463687	0.363128	-0.329609	0.117318	-0.329609	-0.150838	1.05587	-0.910615	0.519553	0.340782	1.94972	-0.0614525	-0.374302	0.0726257	0.519553	1.6795	0.0558659	-0.695531	11.7927	0.0181564	0	0	0	0	0.0195531	0.00139665	0.00139665	0	1	1	0	0	1	0	1	1	0	0	0	0	1	0	0	0	0	1	0	0	0	0	0	1	0	0	0	0	0	0	0	0	0	0	1	0	0	0	0	0	1	1
HGNC:25178	FLYWCH2	FLYWCH family member 2	16p13.3					114984	ENSG00000162076	uc002csa.4	BC014089	NM_138439	CCDS10482	Q96CP2	0.195402	-0.0842912	0.210728	-0.321839	10.0293	0.601533	8.72792	0.405172	-0.111111	0.380615	-0.51773	0.248227	-0.319149	-0.167849	1.34515	-0.77305	0.437352	1.5721	-0.470449	-0.243499	-0.243499	0.739953	0.513002	-0.77305	-0.92435	-0.394799	0.361702	-0.6974	0	8.53916	0.355364	-0.28841	0.283019	-0.471698	0.477089	0	-0.74124	-0.22372	0.380054	-0.827493	0.380054	0.293801	0.466307	0.121294	0.380054	1.07008	0.983827	-0.654987	-0.913747	-0.137466	0.121294	-0.74124	-1	0.481941	0	0.0625	0.16625	0.2425	0.355	0.4575	7.97154	0.239464	0.264	-0.184	0.232	-0.312	1.688	-0.36	-0.104	-0.104	0.024	0.024	-0.872	-0.232	-0.232	0.024	-0.104	-0.36	-0.488	-0.104	-0.744	1.944	0.195402	-0.417625	0.348659	-0.601533	0.287356	1.05364	-0.448276	-0.0804598	0.103448	0.563218	0.685824	-0.111111	-0.785441	-0.356322	-0.295019	-0.172414	0.853	0.258917	0.454628	0.27202	0.386015	0	0	0	0.00287356	0	0	0	0	0.00383142	0	0	7.13955	-0.0857143	-0.542857	-0.238095	-0.695238	-0.0857143	-0.0857143	1.17143	-0.2	1.17143	-1	-0.542857	0.6	-0.771429	1.74286	-0.0857143	1.97143	-0.542857	-1	-0.466667	0.257143	1.5993	0.0142857	-0.659286	29.4371	0.0214286	0.0214286	0.00714286	0	0	0.0714286	0	0	0	0	0	0	0	1	0	0	0	0	0	0	0	0	0	0	0	0	0	0	0	0	0	0	1	0	0	0	0	0	0	0	0	0	0	0	0	0	0	0	0	0	0
HGNC:26946	FMC1	formation of mitochondrial complex V assembly factor 1 homolog	07q34	HSPC268	C7orf55			154791	ENSG00000164898	uc003vuw.5	AF161386	NM_197964	CCDS5853	Q96HJ9	0.0380165	-0.00495868	-0.0842975	0.0512397	10.242	0.48843	8.42206	0.282645	-0.251462	0.169591	-0.134503	0.216374	-0.251462	-0.345029	-0.251462	-0.157895	0.0292398	0.590643	-0.157895	0.309942	-0.251462	0.497076	0.871345	-0.0643275	-0.532164	-0.157895	0.216374	-0.345029	0.00292398	7.98868	0.209091	-0.256917	-0.0513834	-0.0197628	0.328063	0	-0.367589	-0.367589	0.770751	-0.873518	-0.114625	-0.114625	-0.114625	-0.241107	-0.114625	0.0118577	0.770751	1.02372	-0.620553	0.517787	-0.494071	0.264822	-1	0.364032	0	0	0.05625	0.10375	0.20125	0.32875	9.26679	0.508264	0.235772	-0.239024	0.18374	-0.180488	0.769106	-0.37561	0.0406504	0.456911	0.196748	-0.323577	-0.479675	0.196748	-0.271545	-0.271545	-0.219512	-0.16748	0.300813	-0.58374	0.144715	0.560976	0.34876	-0.0479339	0.00495868	-0.338843	-0.127273	-0.0743802	-0.28595	-0.127273	0.00495868	-0.0479339	0.507438	-0.338843	-0.259504	0.0842975	-0.0479339	0.719008	0.751	0.324469	0.375731	0.150506	0.283471	0	0	0	0.000826446	0	0.00247934	0	0	0.00165289	0	0	6.83289	-0.433628	0.132743	0.415929	-0.811209	-0.292035	-0.339233	-0.292035	-0.292035	0.840708	0.415929	1.26549	0.132743	-1	0.699115	-0.716814	1.26549	-0.433628	-0.433628	0.132743	0.415929	3.08112	0.0884956	-0.469027	-8.81504		0.0176991	0	0	0	0.00884956	0	0.00884956	0	1	0	0	0	1	0	0	0	0	0	0	0	1	0	0	1	0	0	0	0	0	0	0	0	0	0	1	0	0	0	0	0	0	0	0	0	0	0	0	0	0	0
HGNC:3768	FMN1	formin 1	15q13.3	DKFZP686C2281|FLJ45135|MGC125288|MGC125289	LD|FMN			342184	ENSG00000248905	uc001zhf.6	AH002864	NM_001103184	CCDS45209|CCDS61581|CCDS61582	Q68DA7	-0.145116	0.198307	-0.153103	0.0999121	13.6122	0.425445	11.8106	0.286798	0.228627	-0.0409357	-0.163464	-0.0242272	0.666388	-0.144528	0.532721	-0.251462	0.283208	0.229741	-0.69702	0.06934	0.488165	-0.16235	-0.0999722	-0.349485	-0.420774	-0.135617	0.194096	-0.206906	0.000278474	7.21917	0.0118201	0.0540541	-0.0810811	-0.108108	0.135135	0	0.0810811	0.945946	0.72973	-0.567568	0.0810811	-0.135135	-0.567568	-0.783784	-0.351351	-0.351351	0.0810811	0.513514	-0.567568	-0.135135	0.945946	-0.135135	-1	0.271622	0	0.00125	0.0325	0.0525	0.0925	0.13625	13.1005	0.701382	0.18834	-0.200182	0.211114	-0.199271	0.577773	-0.260305	0.118652	0.337281	0.180597	-0.194716	-0.868823	0.104077	0.0457754	-0.344113	-0.263949	-0.24573	-0.0708267	-0.0234571	0.227966	0.6798	0.592205	-0.217954	0.254852	0.196071	0.196071	-0.0748343	-0.828768	0.106621	0.211405	-0.307404	-0.207731	-0.269068	-0.238399	-0.0262759	0.193515	0.418417	0.781	0.243823	0.210009	0.20712	0.311716	0	0	0	0.000239597	0	0.000559061	7.98658e-05	0	0.00135772	0	0	10.4717	-0.278365	0.0147992	0.00728212	-0.218229	-0.312192	-0.0603712	0.725159	-0.176885	-0.0754052	-0.436223	-0.143058	0.420719	-0.0979563	1.77378	0.488372	1.75123	-0.481325	-0.548978	-0.398638	-0.00775194	1.67474	0.0563777	-0.769204	19.4112	0.0119803	0	0	0	0	0.017618	0	0.000704722	0	1	0	0	0	1	1	1	0	0	0	1	0	0	0	0	0	0	0	0	0	0	0	0	0	0	0	1	0	0	0	0	1	0	0	1	0	0	0	0	0	0	0
HGNC:1212	FMNL1	formin like 1	17q21.31	C17orf1	C17orf1B|FMNL	Armadillo-like helical domain containing	1492	752	ENSG00000184922	uc002iin.4	AJ008112	NM_005892	CCDS11497	O95466	0.177951	-0.150264	0.316889	-0.344576	11.9564	0.62371	11.69	0.831362	-0.117166	0.265516	-0.337572	0.189222	-0.224947	-0.205571	0.511353	-0.476839	0.249773	0.908568	-0.0602483	0.0560097	0.21102	0.540418	0.240085	-0.486527	-0.777172	-0.273388	0.307902	-0.52528	0.000302755	7.65105	0.0503398	-0.64	0.88	-0.64	0.4	0.005	-0.84	-0.36	-0.2	-0.84	-0.84	3.16	1.4	0.28	-0.2	0.76	1.24	-0.84	-1	-0.68	-0.36	-0.84	-0.04	0.491	0.005	0.06875	0.13875	0.17	0.32375	0.49125	8.87958	0.118299	-0.174468	0.438298	-0.268085	0.00425532	0.157447	-0.319149	0.157447	-0.387234	-0.114894	1.45106	-0.319149	0.225532	-0.72766	1.17872	0.0893617	-0.319149	-0.319149	-0.0468085	-0.114894	-0.591489	-0.24289	-0.186509	0.240373	-0.452303	0.256481	0.876668	-0.154291	0.119557	0.192046	0.868613	0.304807	-0.395922	-0.766423	-0.130128	0.0631764	-0.597282	0.817	0.391015	0.173978	0.167286	0.294488	0	0	0	0.00226529	0	0.00125849	0.000251699	0	0.00679587	0	0	10.1046	0.687273	0.192727	0.221818	-0.204848	-0.229091	-0.292121	0.658182	-0.301818	0.410909	-0.447273	-0.621818	0.512727	0.163636	0.949091	0.512727	1.82182	-0.621818	-0.709091	-0.379394	-0.185455	-1.44281	0.0590909	-0.452273	20.2289	0.01	0	0.000909091	0	0	0.0190909	0	0.0154545	0	1	0	0	0	1	0	1	0	0	0	1	0	1	0	0	0	0	0	1	0	1	0	0	1	0	0	0	0	0	0	0	0	0	0	1	0	0	0	0	0	0	0
HGNC:18267	FMNL2	formin like 2	02q23.3	KIAA1902	FHOD2	Armadillo-like helical domain containing	1492	114793	ENSG00000157827	uc002tye.3	AB067489	NM_052905	CCDS46429	Q96PY5	-0.100269	0.195336	-0.155516	0.0604484	12.445	0.436054	11.6795	0.588161	0.274779	-0.148521	-0.0606892	-0.0655688	0.844465	-0.229033	0.405306	-0.0728881	0.346752	-0.170479	-0.707228	-0.0338518	0.376029	-0.189997	-0.219274	-0.404697	-0.326624	-0.0338518	0.434584	-0.0240927	0.000304971	8.52356	0.0658296	-0.455041	0.384196	-0.683924	0.754768	0.0027248	-0.73842	-0.476839	0.743869	-0.73842	-0.564033	1.00545	1.52861	-0.302452	-0.215259	1.6158	1.703	-0.564033	-0.912807	-0.73842	-0.564033	-0.825613	-0.476839	0.554496	0	0.095	0.12375	0.26875	0.36875	0.52125	10.9144	0.346009	0.184033	-0.270088	0.407983	-0.321928	0.50959	-0.0378434	-0.23691	0.194401	0.161223	-0.502333	-0.883878	0.0948678	-0.23691	-0.369622	-0.419388	-0.23691	0.592535	-0.120788	0.227579	1.25609	0.653094	-0.248072	0.25704	0.176682	0.159462	-0.156233	-0.609686	0.0274439	0.0561435	-0.0988341	-0.196413	-0.305471	-0.144753	-0.161973	0.28574	0.30296	0.766	0.329508	0.156035	0.152964	0.283946	0	0	0	0.000896861	0	0.000538117	0.000179372	0	0.00466368	0	0	10.0861	0.826888	0.267035	0.100061	0.0214856	0.163904	-0.35175	0.178637	-0.278085	-0.0128913	-0.263352	-0.233886	0.473297	0.650092	1.71087	0.561694	1.82873	-0.764273	-0.764273	-0.459791	-0.381215	-0.0151978	0.0662983	-0.496041	10.4749	0.00552486	0	0.00368324	0	0	0.0285451	0	0.00092081	0	1	1	0	0	1	0	1	0	0	0	1	1	1	0	0	0	0	1	1	0	1	0	0	1	0	0	1	0	0	0	0	0	0	1	1	0	0	0	0	0	1	0
HGNC:23698	FMNL3	formin like 3	12q13.12	DKFZp762B245|MGC45819|WBP3		Armadillo-like helical domain containing	1492	91010	ENSG00000161791	uc001ruw.2	AK128195	NM_175736	CCDS41780|CCDS44874	Q8IVF7	-0.0253753	-0.0364546	0.0918513	-0.0300214	13.4503	0.516619	11.5911	0.275554	-0.0285344	0.080415	-0.18677	0.13489	-0.076524	-0.107652	0.359274	-0.22179	0.307393	0.307393	-0.512322	0.23476	0.328145	0.255512	0.317769	-0.263294	-0.740597	-0.149157	0.276265	-0.315175	0.000324254	7.87652	0.0209078	-0.589744	0.521368	-0.589744	0.65812	0	-0.863248	-0.589744	0.0940171	-1	-0.863248	1.59829	1.46154	-0.179487	0.0940171	1.18803	1.73504	-0.452991	-0.863248	-0.042735	-0.726496	-0.726496	-1	0.564957	0	0.06375	0.2425	0.29125	0.36625	0.5225	12.9431	0.703538	-0.023114	0.0835662	0.0480061	-0.108458	0.0322581	-0.166878	0.259843	-0.260351	0.292355	0.320803	-0.869952	0.597155	-0.0693421	-0.0612141	0.0322581	-0.268479	-0.305055	0.235458	0.0769622	0.154178	-0.0164403	-0.1594	0.283774	-0.265189	0.272337	0.343817	-0.722659	0.481058	0.0436026	0.0521801	0.146533	-0.270908	-0.436741	0.12366	0.115082	0.00643317	0.824	0.287987	0.188407	0.184236	0.257952	0	0	0	0.000625447	0	0.000804146	0	0	0.00232309	0	0	10.007	0.494163	0.463035	0.36965	-0.232166	0.0116732	-0.35668	-0.00389105	-0.377432	0.198444	-0.439689	-0.284047	0.36965	0.400778	1.3035	0.55642	2.14397	-0.501946	-0.626459	-0.304799	-0.439689	-0.76593	0.0690661	-0.418288	12.7312	0.00875486	0	0	0	0	0.0175097	0	0.00194553	0	1	0	0	0	1	0	1	0	0	0	1	0	1	0	0	0	0	0	1	0	1	0	0	1	0	0	0	0	0	0	0	0	0	0	0	0	0	0	0	0	0	0
HGNC:3769	FMO1	flavin containing monooxygenase 1	01q24.3					2326	ENSG00000010932	uc009wvz.4	M64082	NM_002021	CCDS1294|CCDS60351	Q01740	-0.151626	0.134219	-0.0691709	0.0865781	11.0928	0.444801	10.6439	0.732478	0.113196	-0.0669168	0.0481551	-0.094434	0.400876	-0.219512	0.000625391	0.160725	0.280801	0.1207	-0.859912	0.000625391	0.160725	-0.0393996	-0.0393996	-0.339587	-0.299562	0.0606629	0.400876	0.20075	0.000625391	7.2384	0.0687128	0.0933333	0.04	0.0933333	-0.226667	0	-0.146667	0.706667	-0.36	0.92	-0.146667	0.28	-0.786667	0.0666667	0.0666667	0.28	-0.573333	-0.573333	-0.573333	-0.36	0.706667	0.28	-1	0.238	0	0	0.035	0.0875	0.1675	0.18125	8.76487	0.198809	0.225806	-0.115207	0.225806	-0.336406	1.21198	-0.262673	-0.0414747	0.179724	0.105991	0.253456	-1	0.253456	-0.410138	-0.705069	-0.336406	-0.262673	-0.18894	0.179724	0.400922	0.62212	0.524508	-0.19377	0.187357	0.0554283	0.407238	-0.032524	-0.809437	0.363262	-0.105818	-0.340357	-0.0765002	-0.252405	-0.340357	0.0847458	0.26065	0.26065	0.781	0.229657	0.217311	0.201033	0.291342	0	0	0	0.00183234	0	0.00137426	0.000458085	0	0.00412277	0	0	9.05799	0.684211	1.22556	-0.037594	0.403509	0.172932	-0.238095	-0.037594	-0.157895	-0.0977444	0.142857	-0.398496	-0.0977444	0.383459	1.10526	0.323308	1.04511	-0.338346	0.203008	-0.598997	-0.037594	-0.195984	0.12406	-0.037218	-3.73797	0.018797	0.0018797	0	0	0	0.0093985	0	0	0	1	0	1	0	1	0	0	0	0	0	0	0	0	0	0	0	0	0	1	0	0	0	0	1	0	0	1	0	1	0	0	0	0	0	0	0	0	0	0	1	0	0
HGNC:3770	FMO2	flavin containing monooxygenase 2	01q24.3					2327	ENSG00000094963	uc057ngi.1	BC005894	NM_001460	CCDS1293	Q99518	-0.276772	0.273002	-0.222474	0.226244	12.3731	0.375189	10.6519	0.303167	0.104478	-0.136816	0.106965	-0.0746269	0.393035	-0.323383	0.393035	0.0945274	0.0149254	-0.104478	-0.820896	0.0945274	0.134328	-0.144279	-0.164179	-0.144279	-0.263682	0.293532	0.313433	0.233831	0	7.31288	0.0297888	0.392405	0.139241	-0.316456	-0.21519	0	1.63291	0.417722	-0.189873	-0.594937	0.620253	0.21519	-0.797468	0.21519	0.417722	0.620253	-0.392405	-0.594937	-0.797468	-0.392405	-0.392405	-0.189873	-1	0.270886	0	0.00375	0.0625	0.08875	0.12	0.21125	11.7891	0.667044	0.344262	-0.277558	0.304692	-0.371396	1.15263	-0.185981	-0.0955342	0.519503	0.130582	-0.366874	-0.972866	0.239118	-0.213115	-0.520633	-0.511588	-0.0412663	0.293386	-0.176936	-0.104579	0.854155	0.936652	-0.209653	0.0497738	0.357466	0.110106	-0.269985	-0.921569	0.19457	-0.0889894	-0.372549	-0.402715	-0.0889894	0.092006	-0.040724	0.0135747	0.634992	0.76	0.223465	0.188753	0.176488	0.231712	0	0	0	0.000565611	0	0.000377074	0.000754148	0	0.00169683	0	0	8.88264	1.03822	1.1741	-0.116773	0.268224	0.18896	-0.094126	-0.252654	-0.252654	-0.286624	0.0191083	-0.320594	0.154989	0.29087	1.1741	0.630573	1.10616	-0.252654	-0.0488323	-0.501769	-0.014862	-0.197327	0.11465	-0.190446	0.270276	0.014862	0	0	0	0	0.0191083	0	0	0	0	0	1	0	1	0	0	0	0	0	0	0	0	0	0	0	0	0	1	0	0	0	0	1	0	0	1	0	1	0	0	0	0	0	1	0	0	0	0	0	0	0
HGNC:3771	FMO3	flavin containing monooxygenase 3	01q24.3					2328	ENSG00000007933	uc001ghi.3	BC032016	NM_006894	CCDS1292	P31513	-0.123445	0.173206	-0.157895	0.108134	11.03	0.429665	10.6439	0.765072	0.083177	-0.11945	0.0631645	-0.0268918	0.20075	-0.299562	0.360851	0.1207	0.20075	0.100688	-0.75985	0.0206379	0.160725	-0.259537	0.0206379	-0.139462	-0.299562	-0.0594121	0.380863	0.240775	0.000625391	6.56986	0.0449761	0.446809	-0.106383	-0.276596	-0.0638298	0	0.702128	1.7234	0.361702	-0.659574	0.0212766	-0.319149	-0.659574	-1	1.04255	-0.659574	-0.319149	0.0212766	-0.319149	0.361702	-0.319149	-0.319149	-1	0.115957	0.00625	0.00625	0.00625	0.00625	0.03375	0.10875	8.63662	0.189952	0.471033	-0.324937	0.380353	-0.526448	1.57935	-0.11335	-0.274559	0.370277	0.209068	-0.596977	-1	0.209068	-0.11335	-0.516373	-0.758186	-0.516373	0.450882	-0.193955	-0.274559	1.49874	0.485167	-0.203828	0.316746	0.209569	0.178947	-0.0660287	-0.800957	-0.00478469	0.102392	-0.356938	-0.157895	-0.188517	-0.188517	0.0564593	0.240191	0.362679	0.786	0.309712	0.201178	0.187431	0.31866	0	0	0	0.00239234	0	0.000956938	0.000478469	0	0.00430622	0	0	9.05799	1.04511	1.40602	-0.157895	0.403509	0.112782	-0.197995	-0.0676692	-0.24812	-0.12782	-0.157895	-0.458647	-0.157895	0.443609	1.34586	0.503759	0.864662	-0.338346	0.443609	-0.619048	0.142857	0.901428	0.12406	-0.0793233	-5.76466	0.018797	0.0037594	0	0	0	0.0056391	0	0	0	0	0	1	0	1	0	0	0	0	0	0	0	0	0	0	0	0	0	1	0	0	0	0	1	0	0	1	0	1	0	0	0	0	0	1	0	0	0	0	1	0	0
HGNC:3772	FMO4	flavin containing monooxygenase 4	01q24.3		FMO2			2329	ENSG00000076258	uc001gho.4	BC002780	NM_002022	CCDS1295	P31512	-0.196898	0.183972	-0.15209	0.165015	11.1812	0.412753	10.7125	0.722533	0.161598	-0.165176	0.106738	-0.10316	0.660107	-0.313059	0.0685748	0.316637	-0.141324	-0.0840787	-0.828265	0.431127	0.24031	-0.332141	-0.0459153	-0.236732	-0.217651	0.0304114	0.3548	0.0876565	0.000596303	8.57743	0.164153	0.28084	-0.181102	0.249344	-0.349081	0.00262467	1.01575	0.175853	0.511811	-0.412073	0.175853	-0.412073	-0.91601	0.175853	-0.412073	-0.412073	-0.496063	-0.328084	0.0918635	0.175853	-0.244094	1.26772	-0.496063	0.237533	0	0	0.005	0.0375	0.0575	0.19125	8.04439	0.113313	0.186312	-0.026616	0.414449	-0.574144	0.703422	-0.148289	-0.634981	0.703422	0.338403	-0.026616	-1	0.460076	-0.513308	-0.513308	-0.756654	-0.148289	0.21673	0.703422	-0.269962	0.825095	0.806118	-0.283068	0.0891857	0.227057	-0.103835	-0.0900474	-0.862128	0.447652	-0.00732443	-0.352003	-0.200345	-0.283068	-0.0762602	0.11676	0.240844	0.323567	0.752	0.21234	0.193378	0.178029	0.283068	0	0	0	0.00215424	0	0.000861698	0.000430849	0	0.00430849	0	0	9.1267	0.605735	1.00717	0.0704898	0.261649	0.00358423	-0.292712	-0.225806	0.0609319	-0.197133	-0.0250896	-0.483871	-0.0250896	-0.139785	1.63799	0.663082	0.835125	-0.0824373	0.376344	-0.522103	0.0896057	1.7442	0.114695	-0.12491	-4.41237	0.0125448	0	0	0	0	0.0250896	0	0	0	0	0	1	0	1	0	0	0	0	0	0	0	0	0	0	0	0	0	0	0	0	0	0	0	0	0	1	0	1	0	0	0	0	0	0	0	0	0	0	1	0	0
HGNC:3773	FMO5	flavin containing monooxygenase 5	01q21.1					2330	ENSG00000131781	uc001epi.4	Z47553	NM_001461	CCDS926|CCDS44209|CCDS44210	P49326	-0.0823353	0.166168	-0.203593	0.11976	11.3842	0.428518	10.6466	0.599551	0.173533	-0.173533	0.0262172	-0.0262172	0.498127	-0.200999	0.398252	0.218477	0.138577	-0.240949	-0.88015	0.218477	0.158552	-0.121099	0.238452	-0.440699	-0.320849	-0.0611735	0.198502	0.198502	0	8.60733	0.145584	0.0282776	-0.167095	-0.125964	0.264781	0.00257069	0.48072	-0.588689	0.809769	-0.753213	-0.25964	0.0694087	-0.424165	-0.0128535	0.645244	0.151671	0.48072	-0.0128535	-0.670951	-0.341902	-0.0128535	0.398458	-0.506427	0.362468	0.00625	0.00625	0.04	0.06625	0.13375	0.26625	9.41363	0.254865	0.227606	-0.295154	0.480176	-0.412628	0.926579	-0.295154	-0.0132159	0.221733	-0.107195	-0.436123	-0.859031	0.456681	-0.342144	-0.671072	-0.577093	-0.0602056	0.456681	-0.0132159	-0.201175	1.49046	0.520958	-0.389222	0.173653	0.245509	0.0658683	-0.209581	-0.736527	0.0419162	0.293413	-0.341317	-0.0898204	-0.185629	-0.125749	0.149701	0.317365	0.257485	0.777	0.235196	0.208067	0.186339	0.240269	0	0	0	0.00411677	0	0.00112275	0.000374251	0	0.00336826	0	0	9.0607	0.921201	0.861163	-0.139462	0.641026	-0.00938086	-0.319575	-0.219512	-0.0994371	-0.0994371	0.0206379	-0.219512	0.0806754	0.0206379	1.4015	0.681051	1.10131	-0.5197	-0.27955	-0.459662	0.20075	1.41302	0.101313	-0.220826	-2.97767	0.0150094	0	0	0	0	0.0225141	0	0	0	1	0	1	0	1	0	0	0	0	0	0	0	0	0	0	0	0	0	0	0	0	0	0	1	0	0	1	0	1	0	0	0	0	0	1	0	0	0	0	1	0	0
HGNC:3774	FMOD	fibromodulin	01q32.1	SLRR2E		Small leucine rich repeat proteoglycans	573	2331	ENSG00000122176	uc001gzr.5	U05291	NM_002023	CCDS30976	Q06828	-0.0278202	-0.0290431	0.13849	-0.0816264	11.676	0.527667	10.1447	0.345766	-0.126437	0.393457	-0.207781	-0.0592396	-0.292661	-0.0946065	0.0468612	-0.349248	0.442971	1.1786	-0.405836	0.301503	-0.0380195	0.188329	0.0185676	-0.377542	-0.462423	0.35809	0.0751547	-0.60389	0	8.66178	0.12351	0.0990099	0.00990099	-0.108911	0	0	0.267327	0.108911	0.346535	-0.683168	0.188119	0.029703	-0.60396	-0.049505	0.346535	0.029703	0.108911	-0.524752	-0.207921	0.346535	0.188119	0.029703	-1	0.275495	0	0	0.06875	0.08	0.1525	0.25375	10.7624	0.530725	0.00460829	0.00230415	0.00691244	-0.0138249	0.105991	-0.262673	0.382488	-0.0967742	0.327189	0.308756	-0.889401	0.400922	0.0322581	-0.0599078	0.21659	-0.225806	-0.557604	-0.115207	0.21659	0.21659	-0.00214002	-0.0314888	0.252216	-0.188016	0.340263	0.49679	-0.677163	0.545705	0.0272088	-0.0217059	0.173953	-0.285845	-0.638031	-0.0412718	0.134821	-0.0901865	0.865		0.236344	0.186914	0.231428	0	0	0	0.00978294	0.000305717	0.00275145	0.000305717	0.000305717	0.000917151	0	0	8.55842	0.191489	0.0212766	0.560284	-0.262411	-0.234043	-0.0921986	0.234043	-0.361702	-0.361702	1.12766	-0.0638298	0.531915	1.55319	-0.148936	0.702128	0.617021	-0.489362	-0.319149	-0.432624	-0.276596	-1.34198	0.109043	-0.431117	12.3577	0.0212766								0	0	1	0	0	1	0	1	0	0	1	1	0	0	0	0	0	1	1	0	0	0	0	0	1	0	0	0	0	0	0	0	0	1	0	1	1	1	0	0	0	1	0
HGNC:3775	FMR1	fragile X mental retardation 1	Xq27.3	FMRP|FRAXA|MGC87458	POF1|POF			2332	ENSG00000102081	uc010nst.4	X69962	NM_002024	CCDS14682|CCDS55518|CCDS55519|CCDS76039	Q06787	-0.0958966	0.240535	-0.342553	0.197914	12.1072	0.390388	10.8918	0.430515	0.329121	-0.294365	-0.0626646	0.0279094	0.701948	-0.123749	0.752501	0.246972	0.196419	-0.494471	-0.780937	-0.157451	0.449184	-0.208004	0.0784623	-0.191153	-0.30911	-0.292259	0.0447604	0.0784623	0.000526593	7.84549	0.0519157	-0.650655	0.310044	-0.737991	1.0786	0	-0.860262	-0.860262	-0.30131	-1	-0.441048	-0.0218341	1.23581	-0.30131	-0.0218341	3.19214	2.91266	-0.720524	-1	-0.30131	-0.580786	-1	-1	0.615721	0	0.02	0.11	0.155	0.34875	0.4925	11.1573	0.51757	0.256242	-0.448095	0.508541	-0.316689	0.934297	-0.383268	-0.0608848	0.569864	0.065265	-0.70565	-0.9159	-0.144985	-0.243101	-0.495401	-0.579501	0.0932983	0.233465	-0.299168	0.247481	1.67718	0.733847	-0.231013	0.291317	0.24779	-0.0206302	-0.542961	-0.760599	-0.158467	0.0954432	-0.216504	-0.0641578	-0.158467	0.0664248	-0.267286	0.109952	0.871684	0.749		0.143954	0.135902	0.147359	0	0	0	0.00612106	0	0.00204035	0.000453412	0	0.003854	0	0	9.30606	0.0126582	0.0126582	-0.35865	-0.0548523	0.240506	-0.240506	-0.189873	-0.265823	-0.0886076	-0.291139	-0.189873	0.417722	0.873418	1.12658	1.07595	1.78481	-0.696203	-0.493671	-0.105485	0.21519	-0.00469971	0.0617089	-0.847152	7.2744	0.0126582	0	0.0126582	0	0	0.0189873	0	0.00791139	0	1	1	0	0	1	0	0	0	0	0	1	1	1	0	0	0	0	1	0	0	0	0	0	1	1	1	1	0	0	0	0	1	0	0	1	0	0	0	0	0	1	0
HGNC:26372	FMR1NB	FMR1 neighbor	Xq27.3-q28	FLJ25736|NY-SAR-35|CT37				158521	ENSG00000176988	uc004fcm.3		NM_152578	CCDS14683	Q8N0W7	0.049951	0.0852106	-0.134182	-0.000979432	9.99718	0.478942	9.58684	0.752204	0.0677083	-0.15625	0	0.0885417	0.291667	-0.541667	0.291667	0.0416667	-0.0833333	-0.125	-0.416667	0	0.666667	0.125	-0.0833333	-0.333333	-0.416667	-0.0833333	0.541667	0.125	0	6.22882	0.072478	-0.405405	0.243243	-0.459459	0.621622	0	-0.567568	-0.567568	-0.567568	-1	0.297297	0.297297	0.297297	0.72973	0.72973	1.59459	1.16216	0.297297	-1	-1	-0.567568	-0.567568	-1	0.404054	0	0.04125	0.08875	0.2275	0.3125	0.37375	7.49185	0.175318	0.363128	-0.195531	0.184358	-0.351955	1.14525	-0.284916	0.251397	0.0726257	1.50279	-0.463687	-1	-0.463687	-0.284916	-0.463687	-0.463687	-0.463687	-0.642458	-0.106145	0.0726257	1.50279	0.410382	-0.122429	0.253673	0.0656219	0.159647	-0.279138	-0.561214	0.0029383	0.128306	0.0656219	0.190989	-0.279138	-0.623898	-0.0597453	0.37904	0.253673	0.769	0.210304	0.217889	0.178484	0.208619	0	0	0	0.00195886	0	0.000979432	0	0	0.00587659	0	0	8	1.5098	0.505882	0.171242	-0.498039	-0.435294	0.0875817	-0.247059	-0.560784	0.192157	0.00392157	0.00392157	0.254902	0.254902	0.756863	0.00392157	1.38431	0.254902	-0.247059	-0.0379085	-0.184314	2.18561	0.0901961	-0.503529	24.2878	0.0117647	0.00392157	0	0	0	0	0	0	0	0	0	0	0	1	0	0	0	0	0	1	0	0	0	0	0	0	0	0	0	0	0	0	0	0	0	1	0	0	0	0	0	0	0	0	0	0	1	0	1	0	0
HGNC:3778	FN1	fibronectin 1	02q35	MSF|CIG|LETS|GFND2|FINC		Endogenous ligands|Fibronectin type III domain containing	542|555	2335	ENSG00000115414	uc002vfa.4		NM_212476	CCDS2399|CCDS2400|CCDS42813|CCDS42814|CCDS46510|CCDS46512|CCDS77522|CCDS77523|CCDS77525|CCDS77526	P02751	-0.0455971	0.0822678	0.0316043	-0.068275	13.0173	0.496502	12.7507	0.831242	0.0703817	0.063416	-0.132201	-0.00159629	-0.00159629	0.160935	0.281672	-0.145552	0.513859	0.374547	-0.619213	0.0680598	0.253809	-0.303439	0.10521	-0.131621	-0.50312	-0.0619649	0.295603	-0.289508	0	8.0607	0.0320869	-0.338346	0.473684	-0.293233	0.157895	0	-0.398496	0.203008	-0.037594	-1	-0.037594	1.64662	-0.278195	0.323308	-0.037594	0.323308	0.684211	-0.037594	-1	-0.157895	-0.157895	-0.157895	-1	0.430827	0	0	0.0825	0.15625	0.245	0.3525	10.1472	0.136671	0.25331	-0.265666	0.373345	-0.360989	0.892321	-0.152692	-0.0679612	0.383936	0.186231	-0.463372	-0.887026	0.157988	-0.265666	-0.519859	-0.548102	-0.152692	0.129744	0.0167696	0.1015	1.17476	0.127141	0.0731001	0.227503	-0.0890229	0.401206	0.335585	-0.652593	0.0962606	0.204343	-0.305187	0.0383595	-0.162364	-0.413269	-0.0349819	0.242943	-0.092883	0.788	0.332709	0.165148	0.163682	0.302171	0	0	0	0.00494572	0.000120627	0	0.000120627	0	0.0053076	0	0	11.221	-0.275775	-0.31601	-0.423303	-0.0164851	0.28751	-0.14613	0.267393	0.723386	-0.342833	0.341157	-0.31601	0.730092	0.327745	0.0461023	0.595977	0.877619	-0.155071	0.0461023	-0.441185	0.334451	-1.53644	0.0796312	-0.542582	0.529807	0.0205365	0.000838223	0.000419111	0.00922045	0	0.0155071	0	0.000838223	0	1	1	0	0	1	0	0	1	1	1	1	1	1	0	0	0	1	1	0	0	0	0	0	1	1	1	1	0	0	0	0	1	0	0	1	1	1	0	0	0	1	0
HGNC:24822	FN3K	fructosamine 3 kinase	17q25.3					64122	ENSG00000167363	uc010wvs.2	AJ404615	NM_022158	CCDS11818	Q9H479	0.0858339	-0.391486	0.549197	-0.243545	10.4858	0.658758	9.86264	0.648988	-0.204301	0.122581	-0.23871	0.32043	-0.587097	0.0322581	0.307527	-0.449462	-0.139785	0.376344	-0.00215054	-0.0365591	0.445161	0.651613	0.72043	-0.415054	-0.655914	-0.277419	0.135484	-0.105376	0	5.9542	0.042568	-0.409836	0.901639	-0.672131	0.180328	0	-1	-0.47541	0.57377	-1	0.57377	1.62295	0.57377	0.0491803	0.0491803	3.19672	-0.47541	-1	-1	-0.47541	-1	-0.47541	-1	0.265574	0	0.02375	0.055	0.14875	0.2025	0.2025	8.79116	0.308444	-0.782805	1.39819	-0.19457	-0.420814	-0.782805	-0.927602	-0.855204	-0.493213	-0.710407	6.02262	0.0859729	0.158371	-0.855204	-0.638009	-0.710407	0.809955	-0.855204	1.17195	-0.493213	-0.927602	-0.665038	-0.285415	-0.0397767	-0.486392	-0.285415	2.17097	0.0495464	0.0272156	0.0272156	0.362177	0.228193	-0.0621075	-0.732031	0.1612	-0.106769	-0.374738	0.828	0.338837	0.184533	0.135641	0.471738	0	0	0	0.00139567	0	0	0	0	0.00418702	0	0	8.27612	0.656958	0.967638	0.208198	-0.309601	-0.171521	-0.516721	-0.171521	-0.430421	0.294498	0.0355987	-0.0679612	0.449838	-0.171521	0.449838	0.656958	1.38188	-0.585761	0.0355987	-0.137001	0.398058	0.128357	0.110032	-0.367638	0.809094	0.0161812	0	0	0	0	0.0161812	0	0	0	0	0	0	0	1	0	0	0	0	0	0	0	0	0	0	0	0	0	0	0	0	0	0	1	0	0	0	0	0	0	0	0	0	0	0	0	0	0	0	0	0	0
HGNC:25700	FN3KRP	fructosamine 3 kinase related protein	17q25.3	FLJ12171|FN3KL				79672	ENSG00000141560	uc002kfu.4	AY360465	NM_024619	CCDS11817	Q9HA64	0.149675	-0.0845987	-0.0281996	-0.0368764	10.8494	0.530369	9.86264	0.504338	-0.109677	-0.0150538	-0.174194	0.298925	-0.243011	-0.139785	0.23871	-0.208602	-0.139785	0.169892	-0.311828	-0.0709677	0.513978	0.410753	0.72043	-0.208602	-0.655914	-0.208602	0.307527	-0.174194	0.00107527	5.67243	0.027115	-0.6	0.52	-0.52	0.6	0	-1	-0.36	0.28	-0.36	-1	0.28	3.48	-0.36	-0.36	0.28	1.56	-1	-1	0.92	-1	-1	-1	0.416	0	0.09125	0.16125	0.22375	0.26	0.26	9.75656	0.468547	-0.0277778	-0.0740741	0.138889	-0.037037	0.37037	-0.333333	-0.222222	0	-0.148148	-0.0740741	-0.703704	0.555556	0	0.222222	0.111111	0.111111	-0.259259	-0.037037	0.0740741	0.333333	0.0238612	-0.236443	0.0238612	-0.114967	-0.167028	0.0585683	-0.392625	0.214751	0.249458	0.318872	0.457701	-0.0802603	-0.479393	-0.0976139	0.16269	0.0412148	0.827	0.298432	0.22814	0.183451	0.343818	0	0	0	0.0010846	0	0.000542299	0	0	0.0032538	0	0	8.27612	1.27832	0.553398	0.0701187	-0.240561	0.0355987	-0.240561	-0.326861	-0.63754	0.139159	0.0355987	0.139159	0.346278	-0.0679612	0.656958	0.656958	1.0712	-0.585761	0.0355987	-0.344121	0.760518	-0.163513	0.0970874	-0.312945	2.7454	0.00970874	0	0.00647249	0	0	0.02589	0	0.0194175	0	0	0	0	0	1	0	0	0	0	0	0	0	0	1	0	0	0	0	0	0	0	0	0	1	0	0	1	0	0	0	0	0	0	0	1	0	0	0	0	0	0	0
HGNC:17069	FNBP1	formin binding protein 1	09q34.11	FBP17|KIAA0554		F-BAR domain containing	1288	23048	ENSG00000187239	uc004byw.2	AB011126	NM_015033	CCDS48040|CCDS87699	Q96RU3	0.00274876	0.0254719	0.061389	-0.0896097	12.4142	0.516034	10.8572	0.339747	0.341963	-0.0960086	-0.216828	-0.0291262	0.812298	-0.188781	0.691478	0.156419	0.449838	-0.0334412	-0.533981	-0.223301	0.553398	-0.0852211	-0.171521	-0.516721	-0.551241	-0.119741	0.00107875	-0.240561	0	7.78136	0.0401319	-0.525114	0.351598	-0.561644	0.73516	0	-0.853881	-1	0.315068	-0.853881	-0.707763	1.04566	1.04566	0.0228311	0.753425	1.3379	1.77626	-0.561644	-1	-0.123288	-0.561644	-0.707763	-1	0.516438	0	0.01125	0.1175	0.17625	0.38125	0.48375	11.7249	0.620121	-0.112293	0.128842	0.0106383	-0.0271868	0.0212766	-0.205674	0.0401891	-0.460993	0.238771	0.598109	-0.413712	0.182033	-0.111111	-0.130024	0.0969267	-0.101655	-0.44208	0.163121	0.304965	0.219858	0.254902	-0.231812	0.272494	-0.266997	0.272494	0.401503	-0.396005	0.0379329	0.149349	-0.0558915	0.0731171	-0.261132	-0.501558	0.055525	0.166942	0.0262049	0.78	0.328246	0.16743	0.160177	0.266447	0	0	0	0.00513102	0	0.000733003	0.000183251	0	0.00311526	0	0	9.27146	0.555916	0.0372771	-0.32577	0.106429	-0.32577	-0.204754	-0.144246	-0.377634	-0.118314	0.089141	-0.32577	1.28201	0.400324	2.11183	1.12642	2.47488	-0.585089	-0.273906	-0.446786	-0.273906	-1.46869	0.0777958	-1.02139	20.7417	0.0113452	0.0162075	0	0	0	0.0388979	0	0.0162075	0	1	0	0	0	1	1	1	0	0	0	1	0	1	0	0	0	0	1	0	0	0	0	0	1	0	1	1	0	0	0	0	1	0	1	1	0	1	0	0	0	1	0
HGNC:20851	FNBP1L	formin binding protein 1 like	01p22.1	TOCA1|FLJ20275	C1orf39	F-BAR domain containing	1288	54874	ENSG00000137942	uc010otk.3		NM_017737	CCDS53343|CCDS53344|CCDS60192	Q5T0N5	-0.13471	0.267453	-0.280236	0.147493	11.9905	0.396264	10.6839	0.40413	0.479319	-0.311436	-0.126521	-0.0413625	1.19951	-0.00729927	0.420925	0.167883	0.265207	-0.493917	-0.785888	-0.318735	0.888078	-0.279805	-0.124088	-0.454988	-0.29927	-0.377129	0.128954	0.0705596	0	7.24793	0.037119	-0.178808	0.271523	-0.523179	0.430464	0	-0.788079	-1	0.695364	-1	0.907285	0.907285	0.483444	0.271523	1.33113	0.271523	0.695364	-0.364238	-0.788079	-0.576159	-0.364238	-0.788079	-1	0.398675	0	0.025	0.0625	0.1075	0.18125	0.27	11.151	0.558751	0.143863	-0.294325	0.390233	-0.239771	0.534536	-0.310163	0.0136384	0.224813	0.126265	-0.366476	-0.901452	0.112187	-0.183458	-0.450946	-0.493181	0.0840299	0.196656	-0.197536	0.506379	1.09767	0.769912	-0.079646	0.258604	0.282203	0.0540806	-0.441495	-0.748279	-0.0875123	0.0698132	-0.236971	-0.331367	-0.079646	0.0147493	-0.268437	0.321534	0.494592	0.735	0.260598	0.15048	0.139165	0.227139	0	0	0	0.00221239	0	0.00196657	0	0	0.00368732	0	0	9.24317	0.904132	0.216529	-0.294766	-0.0831956	-0.391736	-0.312397	-0.233058	-0.312397	-0.180165	0.110744	-0.0479339	0.904132	0.428099	1.90909	1.22149	2.12066	-0.57686	-0.153719	-0.330028	0.00495868	-0.804993	0.0859504	-1.02909	17.3301	0.00826446	0	0	0	0	0.031405	0	0.00991736	0	1	0	0	0	1	1	0	0	0	0	1	0	1	0	0	0	0	0	0	0	0	0	0	1	0	1	0	0	0	0	0	1	0	0	0	0	1	0	0	0	0	0
HGNC:19752	FNBP4	formin binding protein 4	11p11.2	KIAA1014				23360	ENSG00000109920	uc009ylv.4	BC037404	NM_001318339	CCDS41644	Q8N3X1	-0.0607946	0.196745	-0.0914313	-0.0445189	12.0289	0.461944	11.5798	0.732408	0.27451	-0.069281	-0.177778	-0.027451	0.610458	-0.0169935	0.756863	-0.048366	0.275817	0.213072	-0.633987	-0.0588235	0.401307	-0.299346	-0.069281	-0.299346	-0.393464	-0.247059	-0.00653595	-0.184314	0.000326797	7.57743	0.0454763	-0.431579	0.368421	-0.326316	0.389474	0	-0.326316	-0.494737	-0.157895	-1	-0.326316	0.515789	1.52632	0.347368	-0.326316	1.02105	0.347368	-0.326316	-0.663158	-0.157895	0.515789	-0.663158	-1	0.441579	0	0.05375	0.09625	0.1825	0.21375	0.3725	9.85953	0.222116	0.0689655	-0.258621	0.452586	-0.262931	0.482759	-0.241379	0	0	-0.310345	-0.275862	-0.827586	0.37931	-0.206897	-0.482759	-0.482759	0.0344828	0.344828	-0.0344828	0.344828	1.27586	0.539493	-0.0885591	0.547152	-0.0809	0.118238	0.118238	-0.578746	0.0569651	0.233126	-0.280038	-0.142173	-0.226424	-0.241742	-0.195787	0.0952609	0.118238	0.727	0.314064	0.181744	0.174173	0.303973	0	0	0	0.00574438	0	0	0	0	0.00406893	0	0	9.99152	0.132743	-0.622419	-0.370698	-0.202884	-0.13471	0.164208	0.636185	0.258604	0.274336	-0.528024	-0.779744	0.856441	0.00688299	0.919371	0.510324	2.52409	-0.748279	-0.0560472	-0.559489	-0.0717797	-2.31549	0.0412979	-0.818092	34.0327	0.013766	0.00196657	0	0	0.000983284	0.0363815	0.00294985	0	0	1	0	0	0	1	0	1	1	0	0	1	0	1	0	0	0	0	0	0	0	0	0	0	1	0	0	1	0	0	0	0	0	0	0	1	0	0	0	0	0	0	0
HGNC:21184	FNDC1	fibronectin type III domain containing 1	06q25.3	bA243O10.1|KIAA1866|dJ322A24.1	FNDC2	Fibronectin type III domain containing	555	84624	ENSG00000164694	uc010kjv.4	AB058769	NM_032532	CCDS47512	Q4ZHG4	0.0331408	-0.0519915	0.252052	-0.233202	12.6837	0.571298	12.4732	0.864244	-0.0733509	0.285488	-0.269657	0.0575198	-0.0993843	-0.0149516	0.255233	-0.392084	0.27212	0.958839	-0.251363	0.0188215	0.108883	0.243975	0.232718	-0.358311	-0.622867	0.0976253	-0.00369393	-0.448373	0	7.65105	0.0304044	-0.48	0.66	-0.76	0.58	0	-1	-0.04	-0.04	-1	0.44	0.92	1.4	-0.2	-0.2	2.2	1.4	-0.52	-1	-0.52	-1	-1	-1	0.532	0	0.1	0.125	0.1275	0.22875	0.25875	9.43879	0.105351	0.246753	-0.139971	0.217893	-0.324675	0.847042	-0.030303	-0.122655	0.616162	0.385281	-0.122655	-0.907648	0.246753	-0.399711	-0.261183	-0.445887	-0.261183	-0.215007	-0.307359	0.246753	0.708514	-0.0173305	-0.0367893	0.206446	-0.362724	0.274552	0.829127	-0.260566	0.0215871	0.0750988	0.264822	0.186987	-0.372454	-0.537853	0.0896929	-0.0221952	-0.343265	0.788	0.293498	0.124696	0.122918	0.371694	0	0	0	0.00197628	0.000152022	0.000456066	0	0.000152022	0.0034965	0	0	10.888	-0.459345	-0.374868	-0.284759	-0.448082	-0.0454065	0.165787	0.799366	0.140444	0.30095	-0.138332	-0.0538543	0.267159	-0.189018	0.4868	0.706441	0.774023	-0.864836	-0.324182	-0.155227	0.19113	2.34503	0.0570222	-0.78226	19.3722	0.0153115	0	0	0.00739176	0	0.0216473	0	0	0	1	0	0	0	1	0	1	0	0	0	1	0	1	0	0	1	1	0	0	0	0	0	0	1	0	0	1	0	0	0	0	0	0	0	1	1	0	0	0	0	0	0
HGNC:20296	FNDC3A	fibronectin type III domain containing 3A	13q14.2	bA203I16.5|KIAA0970	FNDC3	Fibronectin type III domain containing	555	22862	ENSG00000102531	uc001vcm.3	AB023187	NM_014923	CCDS9413|CCDS41886	Q9Y2H6	-0.242112	0.290366	-0.247511	0.199258	12.5333	0.377594	11.744	0.578539	0.251677	-0.133275	0.0265383	-0.14494	0.577136	-0.048119	0.269175	0.222514	0.353164	-0.00145815	-0.78536	-0.122776	0.0918635	-0.393409	-0.169437	-0.132108	-0.0387868	-0.0667833	0.129192	0.110528	0	6.61471	0.0163658	0.195876	-0.216495	0.360825	-0.340206	0	2.29897	-0.0103093	-0.670103	-1	-1	-0.340206	-0.0103093	1.30928	-0.670103	-0.340206	-1	0.649485	-0.0103093	-1	0.319588	1.30928	-1	0.0969072	0	0.00625	0.02375	0.02375	0.07125	0.1175	11.23	0.405095	0.349438	-0.411912	0.4394	-0.376926	1.09246	-0.266972	-0.16035	0.692628	0.0129113	-0.626822	-0.920033	0.106206	-0.173678	-0.64015	-0.64015	-0.0403998	0.492711	-0.333611	0.1995	1.19908	0.808672	-0.0929644	0.0744053	0.392948	0.128395	-0.249536	-0.838029	-0.11996	-0.0659693	-0.416906	-0.373714	-0.130758	0.263371	-0.141556	0.187785	0.571115	0.733	0.318353	0.177607	0.172621	0.244137	0	0	0	0.00404927	0	0.000674878	0	0	0.00404927	0	0	10.2276	0.228715	-0.0383973	-0.296605	0.228715	0.0283806	0.015025	0.415693	0.015025	-0.198664	0.335559	-0.439065	0.522538	0.0951586	1.00334	0.388982	1.05676	-0.0651085	-0.305509	-0.590428	0.215359	-0.706848	0.0826377	-0.429215	5.77138	0.0175292	0.000834725	0.000834725	0	0	0.0200334	0	0.00166945	0	1	1	0	0	1	0	1	0	0	0	1	0	1	0	0	0	0	1	0	0	0	0	0	1	0	0	1	0	0	0	0	0	0	0	1	0	0	0	0	1	1	0
HGNC:24670	FNDC3B	fibronectin type III domain containing 3B	03q26.31	FAD104|DKFZp762K137|FLJ23399|PRO4979|YVTM2421		Fibronectin type III domain containing	555	64778	ENSG00000075420	uc003fhz.5	AF543840	NM_022763	CCDS3217	Q53EP0	-0.167781	0.152697	-0.163228	0.178312	12.7789	0.417248	11.8202	0.514444	0.115353	-0.00304288	-0.0683264	-0.0439834	0.133057	-0.0528354	0.407469	0.0356846	0.380913	0.203873	-0.654772	0.0799447	0.115353	-0.123651	-0.0705394	-0.114799	-0.238728	-0.0616874	0.159613	-0.20332	0	7.43463	0.024477	-0.348837	0.0465116	-0.55814	0.860465	0	-0.813953	-0.813953	0.860465	-0.627907	-0.44186	0.488372	0.488372	-0.627907	0.674419	1.4186	1.97674	-0.813953	-0.813953	-0.813953	0.116279	-0.44186	-1	0.424419	0	0.025	0.0275	0.07	0.1575	0.2625	11.6622	0.461079	0.220988	-0.353086	0.492593	-0.360494	0.837037	-0.358025	-0.338272	0.362963	0.0469136	-0.358025	-0.920988	0.0567901	-0.180247	-0.624691	-0.575309	0.0271605	0.560494	-0.308642	0.303704	1.46914	0.516437	-0.098335	-0.0482425	0.0291732	0.20222	-0.0573502	-0.708553	0.0155116	0.0428348	-0.389782	-0.212182	-0.0619041	0.0610502	-0.212182	0.243205	0.675822	0.765	0.338949	0.152926	0.150309	0.249466	0	0	0	0.00384232	0	0.000853849	0	0	0.00370001	0	0	10.2348	0.275748	-0.0697674	-0.158361	0.00996678	-0.0564784	-0.0431894	0.408638	0.116279	-0.122924	0.461794	-0.202658	0.302326	-0.0166113	0.461794	0.355482	1.25914	0.00996678	-0.30897	-0.521595	0.209302	-1.36115	0.0855482	-0.408472	12.9384	0.0207641	0	0.00166113	0	0	0.0224252	0	0.00415282	0	1	0	0	0	1	0	1	0	0	0	1	0	1	0	0	0	0	0	0	0	0	0	0	1	0	0	1	0	0	0	0	0	0	0	1	0	0	0	0	1	0	0
HGNC:20239	FNDC4	fibronectin type III domain containing 4	02p23.3	FLJ22362|FRCP1		Fibronectin type III domain containing	555	64838	ENSG00000115226	uc002rkx.4	AK026015	NM_022823	CCDS1756	Q9H6D8	0.204478	-0.165586	0.258692	-0.297584	10.7296	0.615793	9.46352	0.415439	-0.120567	0.185816	-0.234043	0.168794	-0.273759	-0.00141844	0.316312	-0.319149	0.452482	0.588652	-0.319149	-0.0468085	-0.00141844	0.0893617	0.497872	0.0439716	-0.90922	0.134752	0.225532	-0.500709	0	8.66888	0.239246	-0.55665	0.625616	-0.674877	0.605911	0.00246305	-0.842365	-0.448276	-0.133005	-0.763547	-0.29064	1.44335	1.60099	-0.133005	-0.211823	1.75862	1.44335	-0.763547	-0.921182	-0.369458	-0.448276	-1	-0.527094	0.595813	0	0.07625	0.09	0.16625	0.23	0.375	9.19722	0.345315	0.0511945	0.0921502	-0.112628	-0.0307167	0.419795	-0.180887	0.201365	-0.453925	0.201365	0.638225	-0.945392	0.255973	0.146758	-0.235495	0.419795	-0.235495	-0.34471	0.365188	-0.0170648	-0.235495	-0.11373	-0.170301	0.0182675	-0.58515	0.244549	0.885681	-0.264585	0.0936948	0.0559811	0.263406	0.885681	-0.264585	-0.660577	0.131408	0.0371243	-0.566293	0.805	0.257354	0.282682	0.194913	0.258692	0	0	0	0.00294638	0.000589275	0.00176783	0	0.000589275	0.00412493	0	0	7.87652	-0.179487	-0.589744	-0.133903	0.185185	0.641026	0.139601	0.504274	-0.111111	-0.384615	-0.452991	-0.589744	0.367521	0.504274	-0.042735	0.777778	0.230769	-0.452991	-0.179487	-0.225071	0.504274	1.38837	0.042735	-0.312393	18.0782	0.017094	0.0042735	0	0	0	0.0128205	0	0	0	0	0	0	0	1	0	0	0	0	0	1	0	0	0	0	0	1	0	0	0	0	0	0	0	0	0	0	0	0	0	0	0	0	0	0	1	0	1	0	1	0	0
HGNC:25286	FNDC8	fibronectin type III domain containing 8	17q12	DKFZp434H2215		Fibronectin type III domain containing	555	54752	ENSG00000073598	uc002hix.4	BC024002	NM_017559	CCDS11290	Q8TC99	-0.0042796	0.0128388	0.212553	-0.221113	10.4543	0.552068	9.93074	0.695435	0.0461538	0.152821	-0.191795	-0.00717949	0.0830769	0.115897	0.0502564	-0.34359	0.641026	0.312821	-0.540513	0.444103	0.378462	0.247179	-0.0153846	-0.37641	-0.671795	-0.310769	0.214359	-0.245128	0	6.85798	0.0820257	-0.2	0.182609	0.00869565	0.00869565	0	0.113043	-0.165217	0.113043	-0.721739	0.391304	0.113043	-0.443478	0.113043	-0.721739	0.391304	-0.165217	0.113043	-1	0.947826	0.947826	-0.165217	-1	0.297391	0	0	0.08625	0.10625	0.1575	0.21	8.29002	0.222539	-0.0128205	0.410256	-0.397436	0	0.128205	-0.179487	-0.0769231	-0.179487	0.846154	1.5641	-1	0.333333	-0.282051	0.333333	1.15385	-0.897436	-0.487179	-0.179487	-0.384615	-0.692308	0.232525	-0.0185449	0.141227	-0.223966	0.415121	0.917261	-0.794579	0.2097	-0.064194	0.0042796	0.529244	-0.566334	-0.634807	0.0499287	0.186876	-0.406562	0.822	0.332663	0.240278	0.196855	0.31669	0	0	0	0.00285307	0	0	0	0	0.00285307	0	0	8.3443	0.777778	0.481481	0.218107	-0.27572	-0.111111	-0.0452675	0.234568	0.135802	0.037037	-0.407407	-0.703704	-0.0123457	1.17284	1.17284	0.382716	1.66667	-0.308642	-0.407407	-0.703704	-0.358025	-1.99384	0.0740741	-0.328086	-5.1046	0.0216049	0	0	0	0	0.00308642	0	0	0	0	0	0	0	1	0	0	0	0	0	1	0	0	0	0	0	0	0	0	0	0	0	0	0	0	0	1	0	0	0	0	0	0	0	0	0	0	0	0	0	0	0
HGNC:33547	FNDC9	fibronectin type III domain containing 9	05q33.3	MGC27121	C5orf40	Fibronectin type III domain containing	555	408263	ENSG00000172568	uc003lwu.3	BC022570	NM_001001343	CCDS4337	Q8TBE3	-0.0818438	0.106303	-0.0310442	0.00658514	11.0546	0.471778	9.40088	0.317498	-0.2	0.167407	-0.0933333	0.125926	-0.431111	-0.241481	0.232593	-0.241481	0.0903704	0.611852	-0.668148	0.564444	-0.00444444	0.28	0.46963	-0.194074	-0.620741	0.0903704	0.422222	-0.383704	0	7.56224	0.088429	0.255319	-0.148936	-0.276596	0.170213	0.00531915	-0.148936	-0.148936	0.531915	0.191489	0.87234	-0.489362	-0.659574	-0.148936	1.21277	0.361702	0.361702	-0.829787	-0.659574	-0.489362	0.0212766	-0.148936	0.0212766	0.283511	0	0	0.01875	0.03625	0.12375	0.225	10.3038	0.594073	0.247823	-0.119557	0.102138	-0.230404	0.672209	-0.138559	0.0387965	0.064133	0.190816	-0.0625495	-0.822644	0.0894695	0.114806	-0.113222	-0.366587	-0.341251	0.368171	-0.0625495	0.01346	0.342835	0.249294	-0.111947	0.369708	0.128881	0.309501	0.143932	-0.74412	0.219191	0.0837253	-0.0968956	-0.0667921	-0.322672	-0.458137	-0.111947	0.189087	0.204139	0.833	0.256856	0.304605	0.205914	0.28175	0	0	0	0.0014111	0	0.000940734	0	0	0.000940734	0	0	7.81378	0.714286	0.142857	0.0952381	0.142857	-0.285714	-0.142857	0.285714	-0.571429	0.285714	0.428571	0.285714	-0.142857	0	-0.285714	0.428571	1.42857	0.285714	0.714286	-0.428571	0	-1.66803	0.107143	-0.185714	25.0884	0.00892857	0	0	0	0	0.00446429	0	0	0	0	0	0	0	1	0	0	0	0	0	1	0	0	0	0	0	0	0	0	0	0	0	0	0	0	0	1	0	0	0	0	0	0	0	0	0	0	0	0	1	0	0
HGNC:42951	FNDC10	fibronectin type III domain containing 10	01p36.33		C1orf233			643988	ENSG00000228594	uc021oes.2		NM_001242659	CCDS55559	F2Z333	0.23384	-0.448669	0.557034	-0.342205	11.0396	0.697719	9.41363	0.323669	-0.653451	0.73862	-0.453744	0.368576	-0.906021	-0.530103	-0.530103	-0.718062	-0.295154	1.58443	1.49046	0.268722	-0.530103	2.14831	0.315712	-0.483113	-0.859031	-0.342144	0.221733	-0.859031	0	6.35755	0.0384981	-0.654321	0.580247	-0.851852	0.925926	0	-1	-0.604938	-0.604938	-1	0.185185	1.37037	1.76543	-1	-0.209877	2.16049	2.55556	-0.209877	-1	-0.604938	-1	-1	-1	0.638272	0.0025	0.10375	0.12125	0.1775	0.49125	0.64625	10.3912	0.637833	-0.33234	0.463487	-0.254844	0.123696	-0.499255	-0.0938897	0.0491803	-0.76155	0.14456	1.43219	-0.260805	0.406855	-0.213115	0.645306	0.38301	-0.38003	-0.785395	0.00149031	0.38301	-0.451565	-0.65019	-0.193916	-0.117871	-0.787072	-0.0874525	1.46388	0.414449	0.323194	-0.269962	1.25095	0.292776	-0.406844	-0.8327	-0.178707	0.38403	-0.619772	0.801	0.292939	0.305501	0.23773	0.269962	0	0	0	0.000475285	0.000475285	0	0	0	0.000475285	0	0	7.82655	0.415929	-0.292035	0.368732	-0.622419	0.132743	-0.622419	1.12389	-0.504425	1.54867	-0.292035	-0.575221	-0.433628	-0.575221	-0.858407	-0.292035	0.415929	0.840708	0.132743	0.0855457	0.0619469	2.10736	0.0619469	0.20708	22.9792	0.00884956								0	0	0	0	0	1	0	0	0	0	0	1	0	0	0	0	0	1	0	0	0	0	0	0	0	0	0	0	0	0	0	0	0	0	0	0	1	0	1	0	1	0	0
HGNC:28764	FNDC11	fibronectin type III domain containing 11	20q13.33	MGC5356	C20orf195			79025	ENSG00000125531	uc002yfj.4		NM_024059	CCDS13526	Q9BVV2	0.159722	-0.131944	0.246528	-0.274306	10.1712	0.601562	9.90388	0.830729	-0.256008	0.366771	-0.318704	0.207941	-0.565308	-0.0971787	0.170324	-0.498433	0.370951	0.905956	0.170324	0.136886	-0.0971787	0.471264	0.437827	-0.331243	-0.799373	0.0700104	0.404389	-0.765935	0	6.53916	0.0798611	-0.130435	0	-0.26087	0.391304	0	-0.304348	-1	0.391304	-0.304348	-0.304348	0.73913	-0.304348	0.391304	1.43478	-0.652174	1.08696	-1	-0.652174	0.391304	0.391304	-0.652174	-1	0.358696	0	0.02	0.0675	0.0875	0.28625	0.37	6.70044	0.0894097	1.01942	-0.650485	0.126214	-0.495146	3.66019	-0.0679612	-0.378641	2.1068	-1	-0.68932	-1	-0.68932	-0.0679612	-0.378641	-0.68932	-0.0679612	-0.0679612	-0.68932	-0.68932	0.553398	-0.166667	-0.25	0.222222	-0.472222	0.305556	0.75	0.0277778	0.111111	0.0555556	0.25	0.361111	-0.444444	-0.583333	0.0277778	0.388889	-0.611111	0.848	0.358377	0.244454	0.175451	0.391493	0	0	0	0.00173611	0	0	0	0	0.00173611	0	0	8.31741	0.811321	0.106918	0.643606	-0.463312	-0.0440252	-0.362683	0.0566038	-0.0943396	0.257862	-0.396226	0.207547	0.710692	-0.496855	0.710692	1.01258	0.710692	-0.597484	0.408805	-0.194969	-0.496855	1.82013	0.0754717	-0.294969	11.1689	0.0220126	0	0.00314465	0	0	0.0157233	0	0	0	0	0	0	0	1	0	0	0	0	0	1	0	0	0	0	0	0	0	0	0	0	0	0	0	0	0	0	0	0	0	0	0	0	0	0	0	0	0	0	0	0	0
HGNC:29418	FNIP1	folliculin interacting protein 1	05q31.1	KIAA1961		DENN/MADD domain containing	504	96459	ENSG00000217128	uc003kvs.2	DQ145719	NM_133372	CCDS34226|CCDS34227|CCDS87320|CCDS87321	Q8TF40	-0.202404	0.215928	-0.252292	0.238768	12.7004	0.386326	11.774	0.526071	0.228221	-0.194516	0.061411	-0.0951157	0.562982	-0.296201	0.288775	0.13339	0.361897	-0.277921	-0.835476	0.078549	0.380177	-0.314482	-0.232219	-0.104256	-0.177378	0.00542702	0.288775	0.13339	0.000285633	7.15987	0.0213373	-0.43662	0.267606	-0.352113	0.521127	0	-0.323944	-1	-0.549296	-0.549296	-0.549296	1.02817	0.577465	-0.549296	0.126761	1.92958	0.802817	-0.774648	-0.323944	-0.549296	1.02817	-0.549296	-1	0.474648	0	0.05875	0.08625	0.1375	0.28625	0.43625	11.557	0.452592	0.232404	-0.343958	0.472776	-0.361222	0.997344	-0.426295	-0.181939	0.34927	-0.0756972	-0.415671	-0.904382	0.2749	-0.405046	-0.553785	-0.468792	-0.118194	0.60425	-0.23506	0.211155	1.34794	0.740646	-0.264313	0.178062	0.250188	0.0818933	-0.33163	-0.769196	0.0818933	-0.071976	-0.326822	-0.312397	-0.206612	0.0722765	-0.158527	0.197295	0.836814	0.739	0.324441	0.165902	0.162296	0.236514	0	0	0	0.00195342	0	0.000300526	0.000150263	0	0.00270473	0	0	10.1886	0.866209	0.28988	-0.030303	0.00628931	-0.0668954	0.234991	-0.204117	-0.135506	-0.272727	-0.368782	-0.286449	0.564322	0.427101	0.783877	1.03087	1.33276	-0.0394511	-0.396226	-0.460263	-0.176672	-1.67487	0.0694683	-0.45789	15.8132	0.0180103	0	0	0	0	0.0317324	0	0.00343053	0	1	0	0	0	1	0	1	0	0	0	1	0	0	0	0	0	0	0	0	0	0	0	0	1	0	0	1	0	0	0	0	1	0	0	0	0	0	0	0	0	0	0
HGNC:29280	FNIP2	folliculin interacting protein 2	04q32.1	KIAA1450|FNIPL|MAPO1		DENN/MADD domain containing	504	57600	ENSG00000052795	uc003iqe.5	AB040883	NM_020840	CCDS47155	Q9P278	-0.11509	0.133845	-0.141233	0.122478	12.7812	0.435919	11.7082	0.475277	0.0690583	-0.0421525	-0.0780269	0.0511211	0.0714499	-0.14858	0.501943	-0.129447	0.310613	-0.00508221	-0.693871	0.310613	0.348879	-0.0720478	0.167115	-0.263378	-0.483408	-0.0337818	0.253214	-0.139013	0.000298954	7.55459	0.02657	-0.572193	0.775401	-0.679144	0.475936	0	-0.828877	-0.486631	-0.144385	-1	-0.144385	1.73797	1.39572	-0.315508	-0.657754	2.76471	0.71123	-0.486631	-0.657754	-0.486631	-0.486631	-1	-1	0.68877	0	0.1075	0.19875	0.25	0.40375	0.59875	11.776	0.498153	0.233314	-0.284655	0.356532	-0.305191	0.916714	-0.315459	-0.00513406	0.204792	0.0770108	-0.306332	-0.908728	-0.0233885	-0.0690245	-0.488876	-0.525385	-0.0690245	0.140901	-0.00513406	0.150029	1.22704	0.55044	-0.240693	0.218528	-0.0724638	0.150327	-0.104291	-0.704461	0.0502984	0.0502984	-0.122478	-0.208866	-0.145212	-0.140665	-0.0542768	0.195794	0.573174	0.773	0.334085	0.15491	0.152847	0	0	0	0	0.00127877	0	0	0	0	0.00241546	0	0	10.1228	0.608618	0.0341113	0.005386	-0.138241	-0.0664273	0.206463	-0.0233393	-0.267504	0.192101	-0.368043	-0.281867	0.522442	0.177738	0.608618	0.579892	1.18312	-0.195691	-0.368043	-0.387193	0.0915619	-0.80426	0.061939	-0.395153	13.2828	0.016158	0.000897666	0	0	0	0.0305206	0	0	0	1	0	0	0	1	0	1	0	0	0	1	0	1	0	0	0	0	0	0	0	0	0	0	1	0	0	1	0	0	0	0	1	0	1	0	0	0	0	0	0	0	0
HGNC:3782	FNTA	farnesyltransferase, CAAX box, alpha	08p11.21	FPTA|PGGT1A|PTAR2		Prenyltransferase alpha subunit repeat containing	687	2339	ENSG00000168522	uc003xps.5	L10413	NM_002027	CCDS6140	P49354	-0.0526316	0.230409	-0.169591	-0.00818713	10.7406	0.444444	10.1561	0.666667	0.238596	-0.164912	-0.045614	-0.0280702	0.375439	-0.157895	0.347368	0.403509	0.178947	-0.101754	-0.522807	-0.185965	0.431579	-0.185965	-0.045614	-0.466667	-0.045614	-0.242105	0.263158	-0.045614	0.000877193	5.61471	0.0280702	-0.416667	0.416667	-0.75	0.75	0	-1	-0.333333	-0.333333	-1	0.333333	1	1	0.333333	1	1	1.66667	-1	-1	-1	-0.333333	-1	-1	0.375	0	0.03625	0.075	0.14625	0.225	0.225	9.03067	0.305263	0.272031	-0.233716	0.141762	-0.180077	1.02299	-0.264368	0.164751	0.287356	0.103448	-0.386973	-0.693487	0.226054	-0.203065	-0.0804598	-0.32567	0.0421456	0.0421456	-0.386973	-0.0191571	0.471264	0.534503	-0.195322	0.272515	0.328655	0.160234	-0.157895	-0.532164	-0.045614	0.253801	-0.120468	-0.0830409	-0.326316	-0.045614	-0.307602	0.160234	0.0853801	0.721	0.332425	0.20677	0.156432	0.308187	0	0	0	0.00467836	0	0.00233918	0.000584795	0	0.00526316	0	0	8.56986	0.0131926	-0.240106	0.0131926	0.0694811	0.0131926	-0.465259	-0.0290237	-0.577836	0.0976253	0.604222	-0.0712401	1.44855	0.941953	0.519789	1.36412	1.78628	-0.831135	0.688654	-0.380827	-0.493404	-2.04327	0.100264	-0.754354	11.0269	0.0211082	0	0.00527704	0	0	0.0316623	0	0.0105541	0	1	1	0	0	1	0	1	0	0	0	0	0	0	0	0	0	0	1	1	0	0	0	0	1	0	1	0	0	0	0	0	0	1	0	1	0	0	0	0	0	1	0
HGNC:3785	FNTB	farnesyltransferase, CAAX box, beta	14q23.3	FPTB				2342	ENSG00000257365	uc001xia.4		NM_002028	CCDS9769	P49356	0.0197461	-0.0733427	0.0973202	-0.0437236	11.4702	0.529267	10.3608	0.463329	-0.086758	0.0989346	-0.111111	0.0989346	-0.245053	-0.171994	0.144597	-0.0258752	0.0958904	0.461187	-0.585997	0.16895	0.193303	0.388128	0.290715	-0.318113	-0.439878	-0.0258752	0.388128	-0.318113	0.000761035	7.37504	0.0581805	-0.175758	0.139394	0.0909091	-0.0545455	0	-0.224242	-0.030303	-0.224242	-0.418182	-0.418182	-0.612121	0.163636	0.163636	0.163636	1.32727	-0.418182	-0.612121	-0.224242	1.13333	-0.418182	0.551515	-1	0.248485	0	0	0	0.0875	0.12625	0.18625	10.4073	0.478491	-0.0478998	0.0906411	0.00515844	-0.0478998	0.0375829	0.0140015	0.296979	-0.268976	0.202653	0.391304	-0.811349	0.462049	-0.221813	0.0611643	-0.0803242	-0.0803242	-0.50479	0.0140015	0.532793	-0.0567428	-0.0973202	-0.131171	0.252468	-0.480959	0.511989	0.150917	-0.537377	0.511989	-0.0973202	0.105783	0.105783	-0.0860367	-0.458392	0.0155148	0.308886	-0.0860367	0.791	0.286101	0.18347	0.166067	0.256347	0	0	0	0.00599436	0	0.00105783	0	0	0.00423131	0	0	8.77479	0.171625	0.244851	0.244851	-0.121281	-0.121281	-0.243326	0.0251716	-0.340961	0.171625	0.464531	0.171625	0.830664	-0.340961	0.0983982	0.318078	1.1968	0.171625	0.171625	-0.560641	0.281465	-1.48859	0.102975	-0.1627	11.2845	0.0160183	0	0	0	0	0.01373	0	0.0114416	0	1	1	0	0	1	0	0	0	0	0	0	0	0	0	0	0	0	1	0	0	0	0	1	1	0	1	0	0	0	0	0	1	1	0	1	0	1	0	0	0	1	0
HGNC:23377	FOCAD	focadhesin	09p21.3	FLJ20375	KIAA1797	Armadillo-like helical domain containing	1492	54914	ENSG00000188352	uc003zog.2	AB058700	NM_017794	CCDS34993	Q5VW36	-0.0872834	0.0859758	-0.0997058	0.101013	12.5791	0.453253	12.4006	0.883622	0.0773215	-0.0995191	0.107658	-0.0854606	0.266741	-0.289678	0.142434	-0.00554939	0.260821	-0.153533	-0.769145	0.325934	0.17795	-0.0765816	-0.230485	-0.18313	-0.200888	0.0595634	0.485757	0.189789	0	8.51175	0.0594966	-0.032967	0.142857	-0.032967	-0.0769231	0	0.494505	-0.824176	-0.296703	-0.296703	0.582418	0.0549451	-0.296703	1.10989	0.318681	0.582418	-0.472527	-0.208791	-0.736264	-0.120879	0.142857	-0.120879	-1	0.28022	0	0	0.02375	0.02125	0.1025	0.12875	8.44708	0.0568813	0.344828	-0.356322	0.137931	-0.126437	0.931034	-0.172414	0.287356	0.0114943	0.195402	-0.54023	-1	-0.356322	0.655172	0.0114943	-0.448276	-0.356322	-0.0804598	-0.448276	0.287356	1.02299	0.318078	-0.314809	0.124551	-0.0219026	0.276234	-0.163125	-0.754168	0.333769	0.213468	-0.0323635	-0.257274	-0.194508	-0.225891	0.0199412	0.45407	0.218699	0.715	0.31837	0.155329	0.153736	0.377738	0	0	0	0.00114416	0	0.000817261	0	0	0.0075188	0	0	10.8154	0.705719	-0.0938368	0.664261	0.196372	0.110494	-0.0819915	-0.19156	-0.244864	0.252637	-0.307052	-0.111605	0.794559	-0.0583009	0.61688	0.137146	0.972238	-0.32482	0.10161	-0.632797	-0.262632	-0.830872	0.0671849	0.135369	6.12383	0.0161022	0.000555247	0.00222099	0	0	0.00666297	0	0.0105497	0	0	0	0	0	1	0	0	0	0	0	0	0	1	0	0	1	0	0	0	0	0	0	0	1	0	0	1	0	0	0	0	0	0	0	1	0	0	0	0	1	0	0
HGNC:3788	FOLH1	folate hydrolase 1	11p11.12	PSM|PSMA|NAALAD1|NAALAdase|GCP2|GCPII	FOLH			2346	ENSG00000086205	uc001ngy.3	M99487	NM_004476	CCDS7946|CCDS31493|CCDS53627|CCDS53628	Q04609	-0.096805	0.204578	-0.24845	0.140677	12.0345	0.413686	11.1383	0.537196	0.189525	-0.204616	0.0794496	-0.0643586	0.562361	-0.233023	0.164669	0.0226365	0.306702	-0.289836	-0.801154	-0.0199734	0.292499	-0.190413	-0.0341767	-0.233023	-0.176209	-0.119396	0.320905	0.420328	0	8.03342	0.0622318	-0.233716	0.0574713	-0.187739	0.363985	0.00383142	-0.264368	-0.632184	0.716475	-0.632184	0.103448	0.348659	0.103448	0.348659	-0.141762	0.226054	1.08429	-0.386973	-0.754789	-0.509579	0.226054	0.103448	-0.264368	0.411877	0	0.07875	0.12125	0.29375	0.33125	0.4525	10.7151	0.400572	0.292857	-0.354762	0.27381	-0.211905	0.733333	-0.219048	-0.0857143	0.961905	0.00952381	-0.52381	-0.92381	-0.142857	0.047619	-0.333333	-0.257143	-0.180952	0.161905	-0.180952	0.295238	0.638095	0.556509	-0.214115	0.136862	0.541249	0.00715308	-0.359084	-0.793991	0.0300429	0.175012	-0.221745	-0.0996662	-0.198856	-0.122556	-0.0844063	0.327611	0.312351	0.749	0.312076	0.182808	0.173907	0.261087	0	0	0	0.00429185	0	0	0.000238436	0	0.00453028	0	0	9.55267	0.28	0.92	-0.132444	0.109333	0.024	-0.189333	-0.0186667	-0.36	0.152	0.664	-0.317333	-0.146667	0.621333	0.92	0.536	1.048	-0.829333	0.109333	-0.502222	0.301333	-0.501892	0.129333	-0.3168	1.87589	0.016	0	0	0	0	0.00533333	0	0	1	1	1	1	0	1	0	1	0	0	0	0	1	0	0	0	0	1	1	0	0	0	0	1	1	0	1	1	0	0	0	0	1	0	0	1	0	0	1	0	1	1	0
HGNC:3791	FOLR1	folate receptor 1	11q13.4		FOLR			2348	ENSG00000110195	uc001osa.3	J05013	NM_016725	CCDS8211	P15328	0.0566696	-0.0374891	0.16129	-0.180471	10.1649	0.55449	9.59805	0.674804	-0.0697674	0.116279	-0.198966	0.152455	-0.173127	-0.338501	0.405685	-0.421189	0.571059	0.529716	-0.669251	0.364341	0.24031	0.0749354	0.488372	-0.421189	-0.669251	-0.131783	0.612403	-0.462532	0.00129199	7.7211	0.183086	-0.0857143	0.333333	-0.27619	0.0285714	0	-0.542857	0.52381	0.828571	-0.390476	-0.0857143	1.59048	-0.847619	0.371429	-0.238095	-0.238095	0.52381	-0.390476	-0.238095	-0.238095	-0.0857143	-0.695238	-1	0.344286	0	0.035	0.0975	0.12125	0.175	0.25875	7.35755	0.14211	0.177914	0.153374	0.0306748	-0.361963	1.15951	0.177914	-0.214724	-0.803681	-0.214724	1.15951	-0.607362	-0.0184049	-0.0184049	-0.803681	-0.803681	-0.411043	-0.0184049	0.374233	0.766871	0.177914	0.171752	0.0322581	0.0322581	-0.330427	0.394943	0.311247	-0.776809	0.590235	-0.135135	0.757629	0.283348	-0.358326	-0.637315	-0.330427	0.367044	-0.386225	0.832	0.279954	0.308617	0.244053	0.278989	0	0	0	0.00174368	0.00087184	0.00348736	0.00087184	0.00087184	0.0043592	0	0	8.01123	0.743191	0.120623	-0.0869001	-0.584955	-0.190661	-0.377432	-0.128405	-0.190661	0.36965	-0.00389105	0.120623	0.618677	0.867704	0.618677	-0.128405	0.867704	0.992218	2.98444	-0.460441	-0.252918	1.30292	0.128405	-0.41751	1.69385	0.0077821								0	0	1	1	0	1	0	0	0	0	1	0	0	0	0	0	0	1	1	0	0	1	0	0	0	0	1	1	0	0	0	1	1	0	0	1	1	0	0	0	0	1	0
HGNC:3793	FOLR2	folate receptor beta	11q13.4					2350	ENSG00000165457	uc001ose.5	AK222539	NM_000803	CCDS8212	P14207	0.0445415	-0.0427948	0.166812	-0.168559	10.1624	0.552838	9.58684	0.670742	-0.0989583	0.171875	-0.192708	0.119792	-0.125	-0.25	0.166667	-0.583333	0.5	0.708333	-0.833333	0.625	0.375	0.166667	0.25	-0.208333	-0.75	-0.25	0.791667	-0.583333	0.00130208	7.45943	0.152838	-0.0171429	0.12	-0.245714	0.142857	0	-0.634286	0.0971429	1.37714	-0.634286	0.0971429	0.28	-0.451429	0.828571	0.0971429	0.28	0.0971429	-0.634286	-0.0857143	-0.451429	0.28	-0.634286	0.0971429	0.358286	0	0.0175	0.06375	0.1375	0.265	0.3375	7.66534	0.176419	0.148515	0.188119	-0.00990099	-0.326733	0.90099	-0.049505	-0.049505	-0.524752	0.584158	0.108911	-1	1.37624	-0.366337	-0.207921	-0.366337	-0.049505	-0.207921	0.584158	-0.207921	-0.524752	-0.0218341	-0.161572	0.313537	-0.580786	0.453275	0.537118	-0.804367	0.788646	0.201747	0.117904	0.117904	-0.245415	-0.552838	-0.133624	0.537118	-0.580786	0.832		0.328711	0.246424	0.30655	0	0	0	0.00262009	0.000873362	0.000873362	0.000873362	0	0.00436681	0	0	8	1.25882	-0.121569	0.129412	-0.74902	-0.372549	-0.247059	-0.247059	-0.184314	0.0666667	-0.247059	0.505882	0.380392	0.505882	0.882353	0.631373	0.505882	1.25882	2.51373	-0.539869	-0.0588235	0.495911	0.105882	-0.443529	12.2291	0.0156863								0	0	1	1	0	1	0	0	0	0	1	0	0	0	0	0	0	1	1	0	0	1	0	0	0	0	0	1	0	0	0	1	1	0	0	1	1	0	0	0	0	1	0
HGNC:3795	FOLR3	folate receptor 3	11q13.4	FR-G				2352	ENSG00000110203	uc031xur.2	U08471	NM_000804	CCDS73344	P41439	0.138322	-0.047619	0.147392	-0.238095	9.78627	0.571429	9.52943	0.836735	-0.127371	0.197832	-0.246612	0.176152	-0.0460705	-0.176152	0.0840108	-0.436314	0.430894	0.604336	-0.566396	0.387534	0.0406504	0.474255	0.604336	-0.479675	-0.869919	-0.176152	0.647696	-0.523035	0	6.04439	0.0736961	-0.2	-0.0153846	-0.2	0.415385	0	-1	-1	1.95385	-0.507692	-0.0153846	0.476923	-1	0.476923	0.476923	0.476923	0.476923	-1	-0.507692	-0.0153846	0.969231	-0.507692	-1	0.329231	0	0.06625	0.14125	0.16625	0.2675	0.2675	6.32193	0.0895692	0.822785	-0.189873	-0.189873	-0.443038	3.4557	0.21519	-0.189873	0.620253	-0.189873	0.21519	-1	-0.594937	-0.594937	-1	-0.189873	0.21519	-0.594937	0.620253	-0.594937	-0.594937	0.015873	-0.0566893	0.23356	-0.455782	0.306122	0.451247	-0.419501	0.269841	0.0521542	0.560091	0.197279	-0.165533	-0.528345	-0.38322	0.414966	-0.528345	0.861	0.252369	0.302575	0.215205	0.376417	0	0	0	0.00226757	0.00113379	0	0	0	0.00566893	0	0	7.93074	0.843621	-0.0781893	-0.253772	-0.38546	-0.604938	0.00960219	-0.144033	-0.209877	0.382716	-0.0781893	-0.0781893	0.44856	0.975309	0.711934	0.185185	0.843621	1.107	2.16049	-0.429355	-0.144033	1.11981	0.106996	-0.59177	16.0976	0.0164609	0	0	0	0	0.00823045	0	0	0	1	0	1	0	1	0	0	0	0	1	0	0	1	0	0	0	1	0	0	0	0	0	0	0	0	0	0	0	0	0	0	1	0	0	1	1	0	0	0	0	0	0
HGNC:26435	FOPNL	FGFR1OP N-terminal like	16p13.11	DKFZp686N1651|FLJ31153|PHSECRG2|FOR20	C16orf63			123811	ENSG00000133393	uc002dec.2	AL832498	NM_144600	CCDS10567|CCDS76829|CCDS76830|CCDS76831|CCDS76832|CCDS76833	Q96NB1	-0.171648	0.23655	-0.29462	0.229718	11.1941	0.383433	9.03892	0.224167	0.340952	-0.222857	0.0438095	-0.161905	0.706667	-0.0857143	0.462857	0.462857	0.219048	-0.390476	-0.817143	-0.268571	0.462857	-0.268571	-0.268571	-0.329524	-0.268571	0.219048	-0.268571	0.401905	0.00190476	6.02237	0.0273271	-0.5	0	-0.5	1	0	0	-1	0.5	-1	-1	0.5	-0.5	-0.5	-1	3	2	0	-1	-1	1.5	-1	-1	0.475	0	0.03625	0.12875	0.28125	0.36625	0.38	10.7764	0.748506	0.232173	-0.326868	0.312037	-0.217342	0.807188	-0.324586	0.11352	0.259555	0.0222476	-0.507131	-0.744438	0.040502	-0.123788	-0.361095	-0.306332	-0.324586	0.277809	-0.233314	0.314318	1.081	0.967549	-0.330487	-0.00256191	0.421008	-0.125534	-0.248506	-0.863365	-0.152861	-0.029889	-0.207515	-0.221178	0.0111016	0.0111016	-0.180188	0.147737	0.789923	0.704	0.318865	0.279108	0.152495	0.27199	0	0	0	0.00170794	0	0.00213493	0	0	0.00213493	0	0	7.45121	-0.264368	0.103448	0.471264	0.103448	-0.172414	-0.32567	-0.0804598	-0.448276	0.103448	-0.264368	0.103448	0.287356	0.655172	1.3908	1.02299	1.75862	-1	-1	-0.264368	-0.264368	-0.397766	0.0574713	-0.555172	0.223563	0.0172414	0.00574713	0.00574713	0	0	0.00574713	0	0.0114943	0	1	0	0	0	1	0	0	0	0	0	1	0	0	0	0	0	0	0	0	0	0	0	0	1	0	1	0	0	0	0	0	1	0	0	0	0	0	0	0	0	0	0
HGNC:3796	FOS	Fos proto-oncogene, AP-1 transcription factor subunit	14q24.3	c-fos|AP-1		Basic leucine zipper proteins|Fos transcription factor family	506|1256	2353	ENSG00000170345	uc001xrn.4	K00650	NM_005252	CCDS9841	P01100	-0.00463392	-0.0806302	0.110287	-0.0250232	11.0761	0.526413	10.1599	0.529657	-0.170604	0.333333	-0.247594	0.0848644	-0.328084	-0.244094	0.399825	-0.524059	0.20385	0.931759	-0.188101	0.539808	0.147857	0.315836	0.175853	-0.580052	-0.720035	0.175853	0.231846	-0.552056	0	7.6865	0.0949954	-0.219512	0.541463	-0.336585	0.0146341	0	-0.37561	-0.0634146	-0.37561	-0.843902	0.404878	1.18537	0.24878	0.0926829	0.0926829	1.02927	-0.0634146	-0.531707	-0.37561	0.24878	-0.219512	-0.531707	-1	0.310732	0	0.04	0.0375	0.08	0.09875	0.13	9.66356	0.375348	0.0814815	-0.31358	0.367901	-0.135802	0.145679	-0.209877	0.303704	-0.0123457	-0.091358	-0.407407	-0.881481	0.106173	-0.091358	-0.48642	-0.17037	-0.0123457	0.461728	-0.130864	0.422222	1.05432	-0.214087	-0.110287	0.334569	-0.317887	0.141798	0.379055	-0.525487	0.379055	0.0676552	0.275255	-0.0954588	-0.243744	-0.347544	-0.0361446	0.245598	0.0528267	0.818	0.380204	0.248602	0.205746	0.268304	0	0	0	0.0060241	0	0.00509731	0	0	0.00185357	0	0	8.57365	0.684211	0.347368	-0.101754	-0.550877	-0.242105	0.54386	0.473684	0.0105263	0.684211	-0.410526	-0.578947	-0.242105	-0.326316	0.178947	0.684211	1.61053	-0.326316	-0.663158	-0.466667	-0.2	-2.23016	0.0657895	-0.369474	38.8153	0.0210526	0	0	0	0	0.0394737	0.0131579	0.00263158	0	1	0	0	0	1	0	0	1	0	0	1	0	0	0	0	0	0	1	0	0	0	0	0	1	0	1	0	0	0	0	0	1	0	0	1	0	0	0	0	0	0	0
HGNC:3797	FOSB	FosB proto-oncogene, AP-1 transcription factor subunit	19q13.32	G0S3|GOSB|GOS3|AP-1|MGC42291|DKFZp686C0818		Basic leucine zipper proteins|Fos transcription factor family	506|1256	2354	ENSG00000125740	uc002pbx.5		NM_006732	CCDS12664|CCDS46113	P53539	0.0614407	-0.241525	0.244703	-0.0646186	11.883	0.576536	9.99152	0.269333	-0.217306	0.431662	-0.354966	0.14061	-0.339233	-0.0560472	0.321534	-0.653884	0.0698132	1.23402	0.101278	0.290069	0.0383481	0.478859	0.415929	-0.244838	-0.811209	0.101278	-0.402163	-0.559489	0	9.21189	0.15678	-0.256757	0.202703	0	0.0540541	0.00168919	-0.459459	0.459459	-0.0810811	-0.72973	-0.297297	0.783784	-0.405405	0.459459	0.027027	-0.135135	0.945946	-0.351351	-0.567568	-0.0810811	-0.513514	0.891892	-0.675676	0.368919	0	0.09625	0.19375	0.23375	0.29875	0.3725	11.0821	0.573888	-0.248731	0.168436	0.0539917	0.0263036	-0.291186	-0.261652	-0.0696816	-0.232118	-0.0844485	0.934472	-0.483156	0.402861	-0.0253807	-0.17305	0.299492	-0.232118	-0.748962	0.077988	0.594832	0.284725	-0.313559	-0.152542	-0.0423729	-0.466102	-0.161017	0.957627	-0.355932	0.432203	0.0847458	0.0169492	0.533898	-0.177966	-0.576271	0.254237	-0.101695	0.059322	0.781	0.342686	0.208724	0.164408	0.262712	0	0	0	0.00158898	0	0.000529661	0.000264831	0	0.00105932	0	0	8.40514	-0.0532544	0.0414201	-0.116371	-0.747535	-0.242604	0.357002	1.08284	-0.00591716	0.372781	-0.337278	-0.810651	0.704142	-0.526627	-0.147929	0.325444	1.65089	-0.526627	-0.621302	-0.368836	0.278107	-2.21722	0.0591716	-0.602367	35.2426	0.0177515	0	0	0	0	0.0147929	0	0	0	1	0	0	0	1	0	0	0	0	0	1	0	0	0	0	0	0	1	0	0	0	0	0	0	0	0	1	0	0	0	0	1	0	0	1	0	0	0	0	0	0	0
HGNC:13718	FOSL1	FOS like 1, AP-1 transcription factor subunit	11q13.1	fra-1		Basic leucine zipper proteins|Fos transcription factor family	506|1256	8061	ENSG00000175592	uc001ogg.2	BC016648	NM_005438	CCDS8121|CCDS73324|CCDS76436|CCDS76437	P15407	0.0187607	-0.0972143	0.36896	-0.290506	10.7814	0.59693	9.67419	0.4639	-0.127451	0.397059	-0.416667	0.147059	-0.45098	0.176471	0.647059	-0.647059	0.294118	1.03922	-0.176471	0.215686	0.0588235	0.647059	0.490196	-0.686275	-0.647059	-0.0588235	-0.294118	-0.607843	0	7.55459	0.10631	-0.208556	0.433155	-0.529412	0.304813	0	0.368984	-0.657754	0.540107	-0.657754	-0.486631	1.56684	0.71123	-0.144385	-0.315508	1.05348	0.540107	-0.144385	-1	-0.144385	-0.486631	-0.828877	-1	0.455615	0.01875	0.035	0.07	0.0975	0.28125	0.34	9.56415	0.42979	-0.037037	0.322751	-0.0952381	-0.190476	-0.0687831	-0.0687831	0.481481	-0.407407	0.52381	1.03175	-0.873016	0.777778	-0.238095	0.142857	-0.238095	-0.57672	-0.449735	0.015873	0.015873	-0.0687831	-0.199545	-0.0176236	0.564525	-0.545196	0.309835	1.0921	-0.381467	0.418988	-0.108584	0.473565	0.18249	-0.58158	-0.599773	-0.0358158	-0.181353	-0.399659	0.821	0.35712	0.328651	0.236585	0.272314	0	0	0	0.00454804	0	0.00341103	0.000568505	0	0.00227402	0	0	8.08746	-0.0553506	-0.173432	-0.0553506	-0.448954	-0.468635	0.102091	1.36162	-0.0553506	0.0627306	-0.409594	-0.409594	0.653137	-0.527675	0.298893	-0.173432	1.71587	-0.291513	-0.763838	-0.173432	0.239852	1.20831	0.0479705	-0.7369	37.7225	0.0258303	0	0.0147601	0	0	0.0627306	0	0	0	1	0	0	0	1	0	1	0	0	0	1	0	0	0	0	0	0	0	0	0	0	0	0	1	0	0	0	0	0	0	0	1	0	0	0	0	0	0	0	0	0	0
HGNC:3798	FOSL2	FOS like 2, AP-1 transcription factor subunit	02p23.2	FRA2|FLJ23306		Basic leucine zipper proteins|Fos transcription factor family	506|1256	2355	ENSG00000075426	uc002rma.4		NM_005253	CCDS1766	P15408	0.189539	-0.205978	0.202491	-0.186052	11.9715	0.598007	9.93958	0.244334	-0.168196	0.312946	-0.359837	0.215087	-0.543323	-0.0866463	0.50051	-0.347604	0.46789	0.663609	-0.119266	0.109072	-0.0214067	0.761468	0.40265	-0.445464	-0.804281	0.0438328	0.239551	-0.836901	0	9.66178	0.201494	-0.352287	0.221261	-0.396786	0.527812	0	-0.406675	-0.485785	0.5822	-0.84178	-0.60445	0.779975	0.463535	0.0679852	0.0679852	0.97775	1.57108	-0.52534	-0.723115	-0.248455	-0.485785	-0.2089	-1	0.510136	0	0.04875	0.0625	0.0675	0.42	0.55125	11.1202	0.554172	-0.169438	0.146966	-0.032809	0.0552809	-0.122697	-0.395955	0.164944	-0.453483	0.193708	0.668315	-0.798652	0.625169	-0.00764045	0.0930337	0.510112	-0.223371	-0.626067	0.121798	0.193708	0.0498876	-0.31457	-0.27472	0.40274	-0.466002	0.0839352	0.649813	-0.29863	0.251308	-0.0515567	0.506351	0.594022	-0.418182	-0.713076	0.0440847	0.187547	-0.187049	0.856	0.382402	0.323087	0.250159	0.260274	0	0	0	0.00348692	0	0.000747198	0.000249066	0	0.000996264	0	0	8.35315	0.374233	-0.411043	-0.247444	-0.149284	-0.116564	0.472393	0.521472	-0.116564	0.0306748	-0.312883	-0.411043	0.472393	-0.312883	0.570552	-0.116564	1.94479	-0.705521	-0.803681	-0.247444	0.325153	0.0327759	0.0429448	-0.676994	53.2126	0.0214724	0.00920245	0.00613497	0	0	0.0644172	0.00306748	0.00306748	0	1	0	0	0	1	0	0	1	0	0	1	0	0	0	0	0	0	0	0	0	0	0	0	1	0	0	0	0	0	0	0	1	0	0	1	0	0	0	0	0	0	0
HGNC:5021	FOXA1	forkhead box A1	14q21.1		HNF3A	Forkhead boxes	508	3169	ENSG00000129514	uc001wuf.5	U39840	NM_004496	CCDS9665	P55317	-0.101296	0.0388693	0.0541814	0.00824499	11.73	0.488221	10.4717	0.417845	-0.213531	0.460183	-0.436223	0.18957	-0.481325	0.0824524	-0.00775194	-0.526427	0.465821	0.871741	0.24031	0.150106	-0.210712	1.00705	0.623679	-0.548978	-0.548978	-0.00775194	-0.233263	-0.887245	0	7.21917	0.0435807	-0.756757	0.513514	-0.27027	0.513514	0	-1	-0.783784	-0.783784	-1	0.0810811	0.945946	2.02703	-0.351351	-0.783784	1.37838	0.72973	-0.567568	-0.783784	-0.135135	0.945946	-0.135135	-1	0.467568	0	0.065	0.0625	0.12875	0.26125	0.41125	10.8376	0.538575	0.299071	-0.297977	0.375615	-0.376709	1.08201	-0.31766	-0.300164	0.557135	0.172225	-0.247676	-0.860033	-0.160197	-0.177693	-0.580098	-0.650082	-0.247676	0.277201	-0.142701	0.45216	1.1345	0.309776	-0.123675	-0.0294464	0.0270907	0.168433	0.300353	-0.302709	-0.0200236	-0.227326	0.168433	0.0176678	-0.283863	-0.123675	-0.057715	-0.189635	0.35689	0.791	0.281049	0.234491	0.175401	0.268551	0	0	0	0.00176678	0	0.00117786	0.000588928	0	0.000588928	0	0	8.8857	2.38983	-0.322034	-0.322034	-0.59322	-0.59322	0.423729	0.457627	-0.118644	0.762712	0.491525	-0.0508475	0.355932	0.559322	0.220339	-0.186441	-0.0508475	-0.728814	-0.457627	-0.683616	0.932203	1.93439	0.0762712	-0.482839	15.5591	0.0169492	0.0105932	0	0	0	0.0338983	0	0	0	1	0	0	0	1	0	0	0	1	0	0	0	0	0	0	0	0	0	0	0	0	0	0	1	0	0	1	0	0	0	0	0	0	0	0	0	0	0	0	0	0	0
HGNC:5022	FOXA2	forkhead box A2	20p11.21		HNF3B	Forkhead boxes	508	3170	ENSG00000125798	uc002wsn.4	AF147787	NM_021784	CCDS13147|CCDS46585	Q9Y261	0.136738	-0.0873147	0.186161	-0.235585	11.2461	0.580725	10.444	0.573311	-0.241379	0.477011	-0.474138	0.238506	-0.264368	-0.0574713	0.0114943	-0.563218	0.241379	1.16092	0.563218	0.0114943	-0.333333	1	0.655172	-0.724138	-0.701149	-0.264368	0.0804598	-0.816092	0	7.53916	0.0761944	-0.243243	-0.221622	-0.135135	0.6	0	-0.308108	-0.308108	1.94054	-1	-1	0.210811	-0.135135	0.0378378	-0.308108	-0.135135	1.76757	-0.308108	-0.654054	-0.827027	0.210811	0.72973	-1	0.322162	0	0	0.055	0.055	0.11625	0.185	9.73471	0.350494	0.19859	-0.20094	0.132785	-0.130435	0.992949	-0.0975323	-0.0975323	-0.285546	-0.0599295	0.0152761	-0.586369	-0.511163	0.052879	-0.323149	-0.135135	0.20329	0.052879	-0.0599295	-0.0223267	0.842538	-0.0115321	-0.103789	0.014827	-0.314662	0.212521	0.594728	-0.156507	0.159802	0.0807249	0.449753	0.647446	-0.433278	-0.565074	-0.288303	-0.156507	-0.143328	0.808		0.285589	0.229171	0.353377	0	0	0	0.00205931	0	0.00123558	0.000823723	0	0.000823723	0	0	8.8392	3.20131	-0.369803	-0.276441	-0.62655	-0.719912	0.283735	0.47046	-0.579869	0.925602	0.47046	0.610503	0.680525	0.330416	0.330416	-0.369803	0.260394	-0.719912	-0.439825	-0.696572	0.85558	1.8161	0.0743982	-0.534573	24.9423	0.0153173	0.0131291	0	0	0	0.0218818	0	0	0	1	1	0	0	1	0	0	0	1	0	0	0	1	0	0	0	0	1	0	0	0	0	0	1	1	0	1	0	0	0	0	1	0	0	0	0	0	0	0	0	0	0
HGNC:5023	FOXA3	forkhead box A3	19q13.32		HNF3G	Forkhead boxes	508	3171	ENSG00000170608	uc002pdr.3	L12141	NM_004497	CCDS12677	P55318	0.180841	-0.192571	0.182796	-0.171065	10.9993	0.590909	10.0417	0.514663	-0.22887	0.413105	-0.304843	0.120608	-0.331434	-0.0883191	-0.0883191	-0.452991	0.458689	1.06648	-0.422602	0.610636	-0.270655	0.701804	0.732194	-0.574549	-0.726496	-0.0883191	0.124406	-0.665717	0	7.62936	0.0962854	-0.614213	0.279188	-0.614213	0.949239	0	-0.837563	-0.675127	0.624365	-0.675127	-1	1.43655	2.08629	-0.350254	-0.675127	-0.187817	3.06091	-0.350254	-0.837563	-0.51269	-0.187817	-1	-1	0.555838	0	0.10375	0.11125	0.17125	0.37	0.46875	9.63844	0.389052	-0.040201	-0.145729	0.115578	0.0703518	0.527638	-0.115578	-0.356784	-0.0753769	-0.0753769	0.0452261	-0.798995	-0.115578	-0.276382	-0.276382	0.487437	-0.0351759	-0.477387	0.125628	1.33166	0.0854271	-0.0928641	-0.0459433	-0.186706	-0.45259	-0.0615836	0.829912	-0.374389	0.0635386	-0.124145	0.204301	0.876833	-0.280547	-0.483871	0.0166178	0.423265	-0.327468	0.825	0.380366	0.289347	0.224757	0.312317	0	0	0	0.00146628	0	0.000977517	0.000488759	0	0.000977517	0	0	8.45533	0.828571	-0.0857143	-0.0857143	-0.573333	-0.405714	0.0666667	1.19429	-0.177143	0.371429	0.828571	-0.451429	0.00571429	0.188571	0.371429	-0.268571	0.645714	-0.725714	-0.268571	-0.664762	0.828571	0.00933838	0.0971429	-0.447429	15.9331	0.0171429	0	0	0	0	0.00571429	0	0	0	0	1	0	0	1	0	0	0	1	0	0	0	0	0	0	0	0	1	0	0	0	0	0	0	0	0	1	0	0	0	0	0	0	0	1	0	0	0	0	0	0	0
HGNC:3799	FOXB1	forkhead box B1	15q22.2	HFKH-5|FKH5		Forkhead boxes	508	27023	ENSG00000171956	uc002agj.2	AF055080	NM_012182	CCDS32255	Q99853	0.192598	-0.237834	0.494174	-0.448938	10.5118	0.671693	9.93517	0.670322	-0.280164	0.595092	-0.423313	0.108384	-0.411043	-0.0184049	-0.116564	-0.541922	0.341513	1.12679	0.472393	0.145194	-0.345603	1.68303	-0.0184049	-0.705521	-0.738241	-0.116564	-0.0838446	-0.672802	0	8.90689	0.328307	-0.148225	0.277662	-0.498956	0.36952	0.00208768	-0.265136	-0.331942	0.670146	-0.599165	-0.0647182	0.736952	0.469729	-0.131524	0.402923	1.2714	0.469729	-0.398747	-0.799582	-0.465553	-0.398747	-0.599165	-0.599165	0.464509	0	0	0.03125	0.09125	0.19625	0.24625	1.58496	0.0013708	-1	3	-1	-1	-1	-1	-1	-1	-1	-1	-1	-1	-1	-1	-1	-1	-1	-1	-1	-1	-0.363948	-0.122687	0.140507	-0.561343	0.206306	1.01782	0.4695	0.0527759	-0.100754	1.54421	0.140507	-0.605209	-0.758739	-0.232351	-0.188485	-0.649075	0.8	0.394176	0.231022	0.147213	0.342015	0	0	0	0.0020562	0	0	0	0	0.0013708	0	0	8.34873	1.16615	0.0830769	-0.0482051	-0.0810256	-0.556923	0.214359	1.06769	-0.163077	0.870769	0.28	-0.113846	0.575385	-0.0153846	0.378462	-0.113846	-0.310769	-0.704615	-0.409231	-0.540513	-0.0646154	2.66058	0.0830769	-0.279077	25.8862	0.0123077	0	0	0	0	0.00307692	0	0	0	0	0	0	0	1	0	0	0	1	0	0	0	0	0	0	0	0	0	0	0	0	0	0	0	0	0	0	0	0	0	0	0	0	0	1	0	0	0	0	0	0	0
HGNC:3801	FOXC2	forkhead box C2	16q24.1	MFH-1	FKHL14	Forkhead boxes	508	2303	ENSG00000176692	uc002fjq.4	Y08223	NM_005251	CCDS10958	Q99958	0.122759	-0.233103	0.404138	-0.293793	11.5023	0.631724	10.5575	0.51931	-0.282869	0.577689	-0.543161	0.24834	-0.447543	-0.150066	0.104914	-0.681275	0.0836653	1.5498	0.636122	-0.171315	-0.150066	1.27357	0.572377	-0.638778	-0.575033	-0.150066	-0.383798	-0.87251	0	8.98868	0.174828	-0.668639	0.759369	-0.424063	0.333333	0	-0.747535	-0.684418	-0.116371	-0.873767	-0.810651	2.02959	1.33531	0.199211	-0.368836	1.39842	0.641026	-0.684418	-1	0.577909	-0.242604	-0.684418	-1	0.0613412	0	0.03875	0.08125	0.18625	0.305	0.37125	9.79442	0.305862	0.100338	-0.0935738	0.204059	-0.210823	0.984216	-0.278467	0.0462232	0.0462232	-0.386697	0.51522	-0.56708	0.262683	-0.45885	-0.422773	-0.206313	0.0822999	-0.170237	-0.386697	0.0462232	0.875986	-0.205517	-0.161379	-0.194483	-0.525517	0.0924138	1.10759	0.478621	0.0372414	-0.13931	0.787586	0.28	-0.371034	-0.536552	-0.216552	-0.150345	-0.293793	0.793	0.388255	0.178433	0.128696	0	0	0	0	0.00551724	0	0	0	0	0.000344828	0	0	8.97154	0.532934	-0.297405	-0.233533	-0.531603	-0.42515	-0.0844977	0.948104	-0.42515	1.10778	0.596806	0.532934	0.532934	0.213573	0.40519	-0.105788	0.596806	-0.616766	-0.616766	-0.531603	0.309381	1.67633	0.0778443	-0.58982	13.512	0.0239521	0	0	0	0	0.0459082	0.00399202	0	0	0	1	0	0	1	0	1	1	1	0	0	0	0	0	0	0	0	1	0	0	0	0	0	1	0	0	1	0	0	0	0	0	0	0	0	0	0	0	0	0	0	0
HGNC:3802	FOXD1	forkhead box D1	05q13.2	FREAC4	FKHL8	Forkhead boxes	508	2297	ENSG00000251493	uc032uyj.2	U59831	NM_004472	CCDS75259	Q16676	0.242958	-0.309859	0.397887	-0.330986	11.1504	0.660211	10.4502	0.615317	-0.482117	0.60515	-0.525036	0.402003	-0.633763	-0.359084	-0.175966	-0.748212	-0.267525	1.35765	1.38054	0.0758226	-0.221745	1.49499	0.831187	-0.679542	-0.816881	-0.198856	-0.244635	-0.793991	0	7.37504	0.0726232	-0.636364	1.01212	-0.830303	0.454545	0	-1	-0.612121	-0.224242	-0.806061	-0.030303	2.87879	1.71515	-0.418182	-0.418182	2.49091	0.745455	-0.806061	-1	-1	-0.612121	-1	-1	0.564242	0.0025	0.03125	0.095	0.1125	0.27375	0.51625	9.47168	0.31206	0.105783	-0.153738	0.167842	-0.119887	0.895628	-0.187588	-0.187588	-0.0521862	-0.277856	-0.0521862	-0.413258	0.0832158	-0.232722	-0.232722	0.35402	-0.32299	-0.0521862	-0.0973202	-0.277856	1.03103	-0.267606	-0.408451	-0.0704225	-0.521127	-0.28169	1.02817	0.816901	-0.056338	-0.126761	1.25352	0.408451	-0.478873	-0.535211	-0.211268	-0.28169	-0.28169	0.772	0.347007	0.199755	0.171801	0.348592	0	0	0	0.000880282	0	0.000880282	0.000440141	0	0.000440141	0	0	8.86419	-0.449462	-0.105376	-0.174194	-0.403584	-0.655914	-0.128315	0.995699	-0.621505	2.33763	-0.174194	-0.51828	-0.380645	-0.311828	-0.311828	0.307527	0.926882	-0.655914	-0.724731	-0.472401	1.06452	-1.97333	0.0580645	-0.214624	30.3746	0.0107527	0	0	0	0	0.00860215	0	0	0	0	0	0	0	1	0	1	0	1	0	0	0	0	0	0	0	0	0	0	0	0	0	0	0	0	0	1	0	0	0	0	0	0	0	0	0	0	0	0	0	0	0
HGNC:3803	FOXD2	forkhead box D2	01p33	FREAC9	FKHL17	Forkhead boxes	508	2306	ENSG00000186564	uc001crm.3	AF042832	NM_004474	CCDS30708	O60548	0.302246	-0.312086	0.294545	-0.284706	12.1911	0.649198	10.5401	0.318289	-0.505376	0.580645	-0.47043	0.395161	-0.72043	-0.139785	-0.0967742	-0.784946	-0.290323	1.32258	0.763441	0.182796	-0.44086	1.62366	1.06452	-0.569892	-0.849462	-0.139785	-0.247312	-0.677419	0	11.0498	0.453262	-0.25059	0.236432	-0.343086	0.357244	0.00141576	-0.305333	-0.411043	0.313827	-0.728174	-0.109014	0.676262	0.162813	0.208117	0.147711	0.827277	1.0387	-0.395941	-0.607362	-0.154318	-0.27513	-0.395941	-0.637565	0.479519	0	0.07875	0.1175	0.18875	0.435	0.535	10.062	0.228449	-0.164794	0.011236	0.0898876	0.0636704	-0.071161	-0.280899	-0.011236	-0.131086	-0.071161	0.228464	-0.430712	0.318352	-0.071161	-0.131086	0.588015	-0.161049	-0.610487	0.228464	0.138577	0.468165	-0.383957	-0.294973	0.108877	-0.60984	-0.158075	0.779679	0.218396	0.225241	-0.0896257	0.861818	0.943957	-0.397647	-0.685134	-0.062246	-0.171765	-0.288128	0.752	0.379022	0.204241	0.160245	0.304171	0	0	0	0.00171123	0	0.000641711	0.000213904	0	0.000213904	0	0	8.9542	-0.224242	0.163636	-0.181145	-0.482828	-0.676768	-0.181145	1.29495	-0.676768	1.97374	-0.288889	0.0343434	-0.482828	-0.612121	-0.288889	-0.030303	0.357576	-0.418182	-0.741414	-0.504377	1.52121	-0.243591	0.0626263	-0.162828	15.2368	0.0121212	0	0	0	0	0.0121212	0	0	0	0	0	0	0	1	0	1	0	1	0	0	0	0	0	0	0	0	0	0	0	0	0	0	1	0	0	1	0	0	0	0	0	0	0	1	0	0	0	0	0	0	0
HGNC:3805	FOXD4	forkhead box D4	09p24.3	FREAC5|FOXD4a	FKHL9	Forkhead boxes	508	2298	ENSG00000170122	uc003zfz.5	U13223	NM_207305	CCDS34975	Q12950	0.108893	-0.136116	0.261343	-0.23412	11.1066	0.592559	10.3674	0.598911	-0.309091	0.466667	-0.384848	0.227273	-0.587879	-0.29697	0.139394	-0.587879	0.454545	1.03636	0.478788	0.212121	-0.175758	0.890909	0.575758	-0.466667	-0.830303	-0.0787879	-0.2	-0.563636	0	8.224	0.135209	0.033557	0.127517	-0.275168	0.114094	0	0.503356	0.288591	0.288591	-0.248322	-0.248322	0.503356	0.0738255	-0.463087	-0.355705	0.181208	0.610738	-0.14094	-0.57047	0.181208	-0.463087	-0.248322	-1	0.327852	0	0.0225	0.0425	0.0725	0.29125	0.41375	9.19722	0.26588	0.167235	-0.133106	0.12628	-0.16041	1.40273	-0.399317	-0.12628	-0.290102	-0.12628	-0.0716724	-0.508532	0.474403	-0.290102	-0.180887	-0.180887	0.201365	-0.235495	-0.180887	-0.0170648	0.52901	0.0889292	-0.245009	0.0889292	-0.462795	0.205082	0.669691	0.161525	0.190563	-0.23049	0.509982	0.37931	-0.245009	-0.637024	-0.0707804	-0.186933	-0.23049	0.765	0.377933	0.0990738	0.083474	0.482305	0	0	0	0.00136116	0	0.00272232	0.000453721	0	0.000453721	0	0	8.78136	-0.562642	-0.0523918	0.0447988	-0.514047	-0.489749	-0.0766894	0.931663	-0.526196	0.895216	-0.343964	0.0205011	0.530752	-0.343964	-0.198178	0.23918	0.749431	-0.271071	-0.416856	0.0205011	0.421412	2.3786	0.0592255	-0.575171	34.0264	0.0136674	0	0	0	0	0.0022779	0	0	0	0	0	0	0	1	0	1	0	1	0	0	0	0	0	0	0	0	0	0	0	0	0	0	0	0	0	1	0	0	0	0	0	0	0	0	0	0	0	0	0	0	0
HGNC:18521	FOXD4L1	forkhead box D4 like 1	02q14.1	FOXD5				200350	ENSG00000184492	uc002tjw.5	AF452723	NM_012184	CCDS2117	Q9NU39	0.104983	-0.169811	0.284954	-0.220126	11.014	0.597484	10.2621	0.593614	-0.273024	0.453953	-0.406683	0.225754	-0.400163	-0.217604	0.0953545	-0.713121	0.225754	1.13855	0.486553	0.199674	-0.113284	0.747351	0.616952	-0.478403	-0.660962	-0.0872046	-0.191524	-0.660962	0	7.44294	0.0836962	-0.0520231	0.364162	-0.260116	-0.0520231	0	0.294798	0.479769	-0.0751445	-0.0751445	-0.0751445	1.03468	-0.0751445	-0.260116	-0.630058	0.66474	-0.0751445	-0.260116	-0.815029	0.109827	0.109827	-0.445087	-1	0.319075	0	0.0225	0.0425	0.0725	0.2625	0.3175	9.3837	0.32269	-0.0104948	-0.0464768	0.133433	-0.0764618	0.247376	-0.0404798	-0.136432	0.00749625	-0.184408	-0.0404798	-0.52024	0.295352	-0.232384	0.00749625	0.00749625	-0.184408	-0.0404798	0.151424	0.43928	0.1994	-0.00919207	-0.241413	0.0372521	-0.535559	0.13014	0.811321	0.13014	0.223029	-0.194969	0.486212	0.362361	-0.272375	-0.55104	-0.0711176	-0.0711176	-0.241413	0.767	0.353629	0.147775	0.1165	0.345912	0	0	0	0.00145138	0	0.00241896	0.000483793	0	0.000483793	0	0	8.67596	-0.372549	0.0196078	0.0196078	-0.372549	-0.568627	-0.137255	0.960784	-0.529412	0.843137	-0.215686	-0.0588235	0.411765	-0.372549	-0.0588235	0.176471	0.803922	-0.686275	-0.215686	-0.111111	0.803922	2.36481	0.0686275	-0.553676	31.3733	0.0147059	0	0.00245098	0	0	0.00980392	0	0	0	0	0	0	0	1	0	1	0	1	0	0	0	0	0	0	0	0	0	0	0	0	0	0	0	0	0	1	0	0	0	0	0	0	0	0	0	0	0	0	0	0	0
HGNC:18522	FOXD4L5	forkhead box D4 like 5	09q21.11	bA15J10.2|OTTHUMG00000013332				653427	ENSG00000204779	uc010moc.3		NM_001126334	CCDS47977	Q5VV16	0.038276	-0.0672242	0.13091	-0.101962	11.6027	0.542297	10.29	0.40238	-0.261391	0.451639	-0.373301	0.183054	-0.43725	-0.232614	0.202238	-0.590727	0.381295	1.09752	0.253397	0.253397	-0.232614	0.867306	0.483613	-0.43725	-0.769784	-0.104716	-0.155875	-0.590727	0	9.70217	0.26761	0.0480769	-0.00480769	-0.0528846	0.00961538	0.00240385	0.5	-0.0384615	0.230769	-0.115385	0.115385	0.269231	-0.538462	0	-0.423077	0	0.538462	-0.269231	-0.384615	-0.153846	0	0.230769	-0.307692	0.31899	0	0.02	0.025	0.0725	0.21875	0.27375	10.0042	0.33001	0.0760234	-0.150097	0.189084	-0.11501	0.309942	-0.0643275	0.122807	0.0292398	0.0604288	-0.189084	-0.750487	-0.0643275	-0.0331384	-0.126706	-0.00194932	-0.345029	-0.126706	0.122807	0.216374	0.840156	-0.0324863	-0.0736571	0.101319	-0.341267	0.173368	0.471856	-0.330975	0.0498553	0.0704407	0.348344	0.235124	-0.444194	-0.403023	-0.0736571	0.0910261	0.152782	0.763	0.305917	0.119507	0.0972887	0.278868	0	0	0	0.00096494	0	0.00192988	0	0	0.000321647	0	0	8.7039	-0.538462	0	0.0512821	-0.435897	-0.538462	-0.282051	1.11538	-0.538462	0.692308	-0.307692	0.153846	0.153846	-0.230769	0.0769231	0.230769	0.615385	0.307692	-0.230769	0.128205	0.192308	2.58258	0.0649038	-0.590144	30.35	0.00961538								0	0	0	0	0	1	0	1	0	1	0	0	0	0	0	0	0	0	0	0	0	0	0	0	0	0	0	0	0	0	0	0	0	0	0	0	0	0	0	0	0	0	0
HGNC:31986	FOXD4L6	forkhead box D4 like 6	09p11.2	OTTHUMG00000066822				653404	ENSG00000273514	uc004afi.3		NM_001085476	CCDS43826	Q3SYB3	0.0407339	-0.12367	0.197798	-0.114862	11.4126	0.559633	10.2935	0.460183	-0.272727	0.470494	-0.38118	0.183413	-0.515152	-0.23445	0.275917	-0.642743	0.429027	1.11802	0.250399	0.250399	-0.208931	0.888357	0.454545	-0.413078	-0.770335	-0.0558214	-0.23445	-0.591707	0	9.21189	0.217248	-0.0608108	0.0472973	-0.0405405	0.0540541	0.00337838	0.027027	0.351351	0.0810811	-0.243243	-0.027027	0.297297	-0.351351	-0.297297	-0.243243	0.0810811	0.459459	-0.135135	-0.513514	-0.027027	0.0810811	0.405405	-0.351351	0.354392	0	0.02	0.025	0.13625	0.26625	0.32125	9.78136	0.322569	0.0466439	-0.0898749	0.215017	-0.171786	0.274175	-0.0898749	-0.0170648	0.23777	-0.19909	-0.0170648	-0.63595	0.201365	-0.308305	-0.0898749	-0.0898749	-0.308305	0.201365	0.128555	0.128555	0.565415	0.080367	-0.318899	-0.013578	-0.412844	0.162569	0.632294	-0.0840367	0.221284	-0.177982	0.46789	0.28	-0.365872	-0.401101	-0.131009	-0.0605505	0.115596	0.757	0.303576	0.119181	0.0945479	0.216147	0	0	0	0.00110092	0	0.00220183	0	0	0.000366972	0	0	8.70736	-0.539568	-0.00239808	0.048761	-0.43725	-0.539568	-0.258193	1.14868	-0.539568	0.764988	-0.309353	0.151079	0.151079	-0.232614	-0.00239808	0.151079	0.534772	0.227818	-0.232614	0.151079	0.189448	2.76471	0.0647482	-0.576499	32.3863	0.00959233	0	0	0	0	0.00239808	0	0	0	0	0	0	0	1	0	1	0	1	0	0	0	0	0	0	0	0	0	0	0	0	0	0	0	0	0	0	0	0	0	0	0	0	0	1	0	0	0	0	0	0	0
HGNC:3806	FOXE1	forkhead box E1	09q22.33	TTF-2|HFKH4	FKHL15|TITF2|FOXE2	Forkhead boxes	508	2304	ENSG00000178919	uc004axu.4	U89995	NM_004473	CCDS35078	O00358	0.127555	-0.174201	0.300317	-0.253671	11.7624	0.606968	10.1331	0.323064	-0.458111	0.622103	-0.490196	0.326203	-0.600713	-0.201426	-0.344029	-0.743316	-0.030303	1.33868	1.13904	0.026738	-0.372549	1.65241	0.71123	-0.629234	-0.771836	-0.286988	-0.258467	-0.629234	0	9.36851	0.190037	-0.406061	0.715152	-0.545455	0.236364	0	-0.709091	-0.321212	0.163636	-0.90303	0.0666667	1.86061	0.987879	0.260606	-0.030303	1.08485	0.454545	-0.660606	-0.806061	-0.127273	-0.563636	-0.806061	-1	0.454242	0	0.1775	0.1775	0.28125	0.37	0.45125	10.7245	0.486899	0.104672	-0.0751035	0.0171496	-0.0467179	0.627439	-0.299823	0.248965	-0.261975	0.211118	-0.072738	-0.507983	0.400355	-0.0159669	-0.0916617	0.135423	-0.394441	-0.318746	-0.167357	0.116499	0.381431	-0.198388	-0.161532	0.17017	-0.419522	0.0227469	0.852001	0.207026	-0.106248	-0.216815	0.787504	0.336021	-0.308955	-0.39188	-0.0601785	-0.290527	-0.226029	0.771	0.388518	0.227261	0.158769	0.288223	0	0	0	0.000863807	0	0.000575871	0.000287936	0	0.000287936	0	0	8.54689	-0.142091	0.201072	-0.485255	-0.428061	-0.52815	-0.399464	1.01609	-0.356568	2.21716	0.715818	-0.571046	-0.399464	-0.313673	-0.142091	-0.227882	0.201072	-0.571046	-0.656836	-0.227882	1.14477	2.62201	0.0965147	-0.27882	19.9928	0.0187668	0.00268097	0	0	0	0.0080429	0.00268097	0	0	0	0	0	0	1	0	1	0	1	0	0	0	0	0	0	0	0	0	0	0	0	0	0	0	0	0	1	0	0	0	0	0	0	1	0	0	0	0	0	0	0	0
HGNC:3808	FOXE3	forkhead box E3	01p33	FREAC8	FKHL12	Forkhead boxes	508	2301	ENSG00000186790	uc001crk.3	AF275722	NM_012186	CCDS550	Q13461	0.196	-0.388	0.508	-0.316	10.9665	0.676	9.90839	0.48	-0.554167	0.741667	-0.516667	0.329167	-0.766667	-0.3	-0.133333	-0.733333	-0.266667	1.53333	1.7	0.266667	-0.566667	1.73333	0.5	-0.766667	-0.9	-0.266667	-0.333333	-0.7	0	7.93664	0.122	-0.180328	-0.0983607	-0.52459	0.803279	0	0.180328	-0.868852	0.0491803	-0.868852	0.0491803	-0.0819672	0.704918	-0.213115	0.57377	0.180328	2.54098	0.0491803	-0.737705	-0.47541	-0.47541	-0.737705	-1	0.416393	0	0.095	0.15	0.2425	0.4775	0.51875	9.63844	0.398	-0.251256	0.41206	-0.0100503	-0.150754	-0.0753769	-0.316583	-0.437186	-0.557789	0.20603	1.49246	-0.236181	0.688442	-0.115578	-0.0351759	-0.0753769	-0.437186	-0.638191	0.00502513	0.20603	0.326633	-0.376	-0.376	-0.232	-0.68	-0.04	1.32	0.808	0.376	-0.248	0.84	0.52	-0.536	-0.776	-0.184	-0.136	-0.296	0.726	0.365148	0.227491	0.156337	0.3275	0	0	0	0.0015	0	0.0015	0.0005	0	0.0005	0	0	8.32193	-0.197492	0.304075	0.0700104	-0.665622	-0.598746	-0.464995	2.05956	-0.69906	1.95925	0.0031348	-0.69906	-0.498433	-0.297806	-0.398119	0.0031348	0.304075	-0.598746	-0.598746	-0.0971787	0.404389	2.71954	0.0783699	-0.249843	32.0577	0.015674	0	0	0	0	0.0031348	0	0	0	0	0	0	0	1	0	1	0	1	0	0	0	0	0	0	0	0	0	0	0	0	0	0	0	0	0	1	0	0	0	0	0	0	0	1	0	0	0	0	0	0	0
HGNC:3809	FOXF1	forkhead box F1	16q24.1	FREAC1	FKHL5	Forkhead boxes	508	2294	ENSG00000103241	uc002fjl.4	U13219	NM_001451	CCDS10957	Q12946	0.0127957	-0.120589	0.191159	-0.0833656	11.3332	0.550989	10.1561	0.442032	-0.333333	0.533333	-0.4	0.2	-0.466667	-0.129825	-0.242105	-0.550877	0.291228	1.02105	0.65614	0.0105263	-0.438596	1.1614	0.65614	-0.578947	-0.663158	0.235088	-0.270175	-0.691228	0	5.45943	0.0166731	-0.348837	0.488372	-1	0.860465	0	-1	-1	0.488372	-1	1.97674	-0.255814	1.97674	-1	-0.255814	3.46512	1.23256	-1	-1	-1	-1	-1	-1	0.386047	0	0.09375	0.13875	0.2075	0.2075	0.2075	10.4481	0.541295	0.0601719	-0.0974212	0.203438	-0.166189	0.604585	-0.22063	-0.174785	0.00859599	-0.0372493	0.0773639	-0.449857	0.0544413	-0.0830946	-0.243553	-0.106017	-0.243553	-0.22063	-0.0372493	0.0773639	0.994269	0.104304	-0.193486	-0.193486	-0.255525	0.141528	0.488949	0.0794882	0.0174486	-0.243117	0.439318	0.253199	-0.40442	-0.429236	0.0670803	-0.0942226	0.215975	0.8	0.37402	0.278238	0.203929	0.366033	0	0	0	0.000775494	0	0.00116324	0.000775494	0	0.000775494	0	0	8.56986	1.70185	0.182058	-0.240106	-0.437115	-0.577836	0.322779	0.604222	-0.662269	0.39314	0.350923	0.435356	0.435356	0.350923	0.266491	-0.408971	0.0976253	-0.408971	-0.493404	-0.577836	1.11082	2.23663	0.0870712	-0.46781	22.2327	0.0158311	0.00263852	0	0	0	0.0184697	0.00263852	0	0	0	0	0	0	1	0	0	0	1	0	0	0	1	0	0	1	0	0	0	0	0	0	0	0	0	0	1	0	0	0	0	0	0	0	0	0	0	0	0	0	0	0
HGNC:3810	FOXF2	forkhead box F2	06p25.3	FREAC2	FKHL6	Forkhead boxes	508	2295	ENSG00000137273	uc003mtm.3	U13220	NM_001452	CCDS4472	Q12947	0.181559	-0.275398	0.361077	-0.267238	11.2597	0.635659	10.3837	0.544676	-0.41573	0.614981	-0.406742	0.207491	-0.7603	-0.185019	-0.113109	-0.520599	0.0307116	1.34906	0.845693	0.246442	-0.328839	1.30112	0.462172	-0.448689	-0.71236	-0.0172285	-0.520599	-0.640449	0	8.54303	0.151775	-0.623656	0.634409	-0.623656	0.612903	0	-1	-0.827957	0.462366	-0.913978	-0.655914	1.49462	2.09677	0.0322581	-0.225806	1.75269	0.978495	-0.483871	-0.913978	-0.311828	-0.741935	-0.827957	-1	0.610484	0	0.03	0.1575	0.23125	0.3075	0.435	9.5411	0.30355	0.150538	-0.231183	0.16129	-0.0806452	0.16129	-0.139785	0.376344	0.204301	0.290323	-0.354839	-0.698925	-0.182796	-0.0107527	-0.0107527	-0.268817	0.548387	0.16129	-0.397849	-0.311828	0.634409	-0.386373	-0.308038	-0.0338637	-0.477764	0.148919	0.801714	0.475316	-0.0599755	-0.26887	0.997552	0.396981	-0.242758	-0.503876	0.0314157	-0.26887	-0.308038	0.77	0.250689	0.191307	0.153374	0	0	0	0	0.000815993	0	0	0	0	0.000815993	0	0	8.79766	0.72973	0.0810811	-0.375375	-0.567568	-0.495495	0.681682	0.801802	-0.63964	0.981982	0.225225	0.801802	0.0810811	-0.351351	0.00900901	-0.279279	-0.207207	-0.207207	-0.567568	-0.543544	0.765766	2.20038	0.0788288	-0.395495	40.8948	0.0135135	0.00675676	0	0	0	0.00675676	0.0045045	0	0	0	0	0	0	1	0	1	0	1	0	0	0	0	0	0	0	0	0	0	0	0	0	0	0	0	0	0	0	0	0	0	0	0	0	0	0	0	0	0	0	0	0
HGNC:3811	FOXG1	forkhead box G1	14q12	HFK2|QIN|BF1|HFK1|HFK3|HBF-3	FKHL2|FOXG1B|FKHL4|FKH2|FKHL1|FOXG1C|FKHL3|FOXG1A	Forkhead boxes	508	2290	ENSG00000176165	uc001wqe.5		NM_005249	CCDS9636	P55316	-0.0746269	0	0.104478	-0.0298507	11.6515	0.507463	10.5226	0.45709	-0.219048	0.548299	-0.469388	0.140136	-0.216327	0.0884354	-0.172789	-0.760544	0.436735	1.26395	0.480272	-0.15102	-0.129252	1.06803	0.34966	-0.608163	-0.782313	-0.0639456	-0.216327	-0.586395	0	7.70736	0.0646766	-0.692308	0.807692	-0.326923	0.211538	0	-1	-0.538462	-0.846154	-0.846154	-0.0769231	2.23077	0.692308	-0.230769	-0.538462	2.23077	0.0769231	-0.384615	-0.846154	-0.0769231	0.384615	-0.384615	-1	0.362981	0	0.0475	0.06625	0.075	0.18375	0.31375	10.5878	0.478234	0.302991	-0.414824	0.430429	-0.318596	0.872562	-0.271782	-0.126138	0.373212	-0.00130039	-0.521456	-0.937581	-0.209363	-0.292588	-0.438231	-0.563069	0.102731	0.997399	-0.417425	0.269181	1.16385	0.253731	-0.124378	-0.19403	-0.223881	0.19403	0.472637	-0.18408	-0.18408	-0.233831	0.422886	-0.104478	-0.253731	0.0646766	-0.233831	0.0547264	0.263682	0.794	0.399818	0.159001	0.125559	0.277985	0	0	0	0.00124378	0	0.00217662	0.000621891	0	0.000310945	0	0	8.93664	0.570552	-0.0838446	-0.171097	-0.563736	-0.541922	0.177914	1.06135	-0.182004	0.177914	-0.0184049	0.96319	0.308793	0.505112	0.635992	0.177914	0.177914	-0.672802	-0.607362	-0.607362	0.570552	1.98907	0.0654397	-0.749284	11.1924	0.0102249	0.00204499	0	0	0	0.0204499	0	0	0	0	0	0	0	1	0	1	0	1	0	0	0	0	0	0	0	0	0	0	0	0	0	0	0	0	1	1	0	0	0	0	1	0	0	1	0	0	0	0	0	0	0
HGNC:3814	FOXH1	forkhead box H1	08q24.3	FAST1		Forkhead boxes	508	8928	ENSG00000160973	uc003zdc.4	AF076292	NM_003923	CCDS6428	O75593	0.0907433	-0.261286	0.450068	-0.279526	11.0993	0.635203	10.102	0.500684	-0.311475	0.482696	-0.358834	0.187614	-0.591985	-0.213115	0.165756	-0.679417	0.282332	1.59381	-0.358834	0.428051	-0.125683	0.661202	0.894353	-0.562842	-0.737705	-0.125683	-0.0673953	-0.562842	0	9.17991	0.264022	-0.267703	0.540587	-0.19171	-0.0811744	0.00345423	-0.447323	-0.115717	-0.0604491	-0.392055	0.160622	1.76339	-0.502591	0.492228	-0.392055	0.602763	0.0500864	-0.447323	-0.447323	0.160622	-0.00518135	-0.447323	-0.336788	0.320725	0	0	0.03375	0.09	0.09	0.1425	9.01402	0.235294	-0.147287	0.27907	-0.209302	0.0775194	-0.00775194	-0.131783	0.116279	-0.751938	0.302326	1.04651	-0.627907	0.116279	-0.131783	0.364341	0.550388	-0.255814	-0.565891	0.116279	0.0542636	-0.193798	-0.416325	-0.168263	0.0943912	-0.620611	0.254902	1.5098	-0.4601	0.371637	-0.197446	0.575923	0.590515	-0.4601	-0.620611	0.00683995	-0.0223438	-0.445508	0.835	0.277342	0.234772	0.195973	0.410397	0	0	0	0.00319197	0	0.000455996	0	0	0.00136799	0	0	8.5157	-0.473973	-0.29863	0.0520548	-0.415525	-0.210959	-0.0648402	1.63014	-0.430137	0.315068	-0.123288	-0.473973	0.227397	-0.29863	0.139726	-0.123288	0.227397	-0.29863	0.928767	-0.269406	0.578082	2.59723	0.0794521	-0.416164	25.234	0.0191781	0	0	0	0	0.00547945	0	0	0	0	1	0	0	1	0	0	0	1	0	0	0	0	0	0	0	0	1	0	0	0	0	0	0	1	1	1	0	0	0	0	1	0	0	0	0	0	0	0	0	0	0
HGNC:3816	FOXJ1	forkhead box J1	17q25.1	HFH-4|HFH4	FKHL13	Forkhead boxes	508	2302	ENSG00000129654	uc002jqx.4	X99349	NM_001454	CCDS32739	Q92949	0.290323	-0.209302	0.323331	-0.404351	11.381	0.653413	10.3072	0.474869	-0.317536	0.475513	-0.453397	0.295419	-0.64613	-0.0394945	0.0868878	-0.64613	0.314376	1.12322	0.440758	0.0363349	-0.014218	1.07267	0.617694	-0.595577	-0.949447	-0.266983	0.137441	-0.671406	0.000789889	8.47573	0.133158	-0.346479	0.273239	-0.515493	0.588732	0.0028169	-0.459155	-0.549296	-0.188732	-0.549296	-0.188732	0.892958	0.802817	-0.0084507	0.352113	1.07324	1.70423	-0.0985915	-0.819718	-0.729577	-0.639437	-0.639437	-0.459155	0.494648	0	0.0375	0.04625	0.14625	0.245	0.415	10.0307	0.391973	-0.0315789	0.155981	-0.307177	0.182775	0.255502	-0.23445	0.5311	-0.54067	0.133014	0.990431	-0.601914	-0.111962	-0.173206	0.37799	0.898565	-0.663158	-0.510048	-0.295694	0.194258	-0.265072	-0.219805	-0.207802	0.236309	-0.687922	0.116279	1.19655	-0.231808	0.236309	-0.00375094	0.584396	1.17254	-0.51988	-0.699925	-0.303826	-0.0997749	-0.579895	0.843	0.280024	0.23244	0.189836	0.304201	0	0	0	0.00112528	0	0	0.000375094	0	0.00112528	0	0	8.7211	-0.543943	0.140143	0.0894695	-0.391924	-0.505938	-0.265241	0.862233	-0.163895	0.862233	-0.467933	-0.0118765	0.292162	-0.391924	0.292162	0.824228	1.28029	-0.467933	0.52019	-0.569279	0.368171	-1.9577	0.0760095	-0.43943	16.7986	0.023753	0	0	0	0	0.0023753	0	0	0	0	0	0	0	1	0	0	0	1	0	0	0	0	0	0	0	0	0	0	0	0	0	0	0	0	0	0	0	0	0	0	0	0	0	1	0	0	0	0	0	0	0
HGNC:24818	FOXJ2	forkhead box J2	12p13.31	FHX		Forkhead boxes	508	55810	ENSG00000065970	uc001qtu.4	AF155132	NM_018416	CCDS8587	Q9P0K8	-0.0543735	-0.0172759	0.0889253	-0.0172759	12.4252	0.508638	10.7532	0.313693	-0.0191304	0.356522	-0.251014	-0.0863768	-0.22087	0.0944928	0.446957	-0.276522	0.669565	1.18899	-0.795942	0.298551	-0.109565	0.131594	0.131594	-0.591884	-0.536232	0.075942	-0.053913	-0.462029	0.00057971	10.0848	0.197309	-0.133641	0.334562	-0.424885	0.223963	0	-0.1447	-0.23318	0.740092	-0.970507	0.0322581	1.59539	-0.498618	0.179724	0.386175	-0.115207	1.06452	-0.469124	-0.734562	0.120737	-0.380645	-0.587097	-1	0.441382	0	0	0.03125	0.05375	0.19625	0.23	11.3934	0.488998	0.0308665	-0.181852	0.297136	-0.146151	0.297136	-0.535887	0.178133	0.154332	-0.0360729	0.0710301	-0.904797	0.201934	0.0234288	-0.440684	-0.0241726	-0.0955746	-0.143176	0.118631	0.118631	1.01116	0.0823786	-0.23768	0.30351	-0.185306	0.204583	0.670122	-0.802146	0.22786	-0.0340062	-0.138753	0.268594	-0.365703	-0.354064	0.117294	0.0649209	0.175486	0.821	0.280202	0.275928	0.249301	0.246408	0	0	0	0.00163666	0	0.000909256	0	0	0.00200036	0	0	9.16742	0.337979	-0.275261	-0.38676	-0.219512	-0.665505	0.263647	1.17422	-0.33101	0.170732	0.114983	0.28223	1.84321	0.393728	0.170732	0.616725	0.170732	-0.554007	0.00348432	-0.628339	0.226481	-0.795349	0.0731707	-0.886934	32.6936	0.0191638	0	0	0	0	0.0296167	0	0.00348432	0	1	0	0	0	1	0	1	0	1	0	0	0	0	0	0	0	0	0	1	0	0	0	0	1	0	0	1	0	0	0	0	0	0	0	0	0	0	0	0	0	0	0
HGNC:29178	FOXJ3	forkhead box J3	01p34.2	KIAA1041		Forkhead boxes	508	22887	ENSG00000198815	uc001chg.3	AB028964	NM_014947	CCDS30689|CCDS55594	Q9UPW0	-0.130766	0.0812047	-0.138391	0.187953	12.3573	0.432711	10.8688	0.356271	0.189941	0.0765115	-0.0369181	-0.229535	0.352595	-0.0411985	0.0786517	0.0615302	0.951846	0.301231	-0.794543	-0.0754414	0.0615302	-0.315142	-0.349385	-0.229535	-0.29802	0.284109	0.0444088	-0.0411985	0	7.58496	0.0364087	-0.685864	0.382199	-0.287958	0.591623	0	-1	-0.832461	-0.664921	-1	-0.497382	1.01047	0.842932	0.0052356	0.172775	1.01047	2.01571	-0.497382	-0.832461	0.507853	-0.162304	-0.162304	-1	0.524607	0	0.00375	0.0575	0.11375	0.35875	0.4475	11.638	0.60732	0.0634024	-0.295669	0.348399	-0.116133	0.345888	-0.467671	0.04457	0.235405	0.0546139	-0.357188	-0.859385	0.145009	-0.0257376	-0.256748	-0.23666	0.0144382	-0.0257376	-0.266792	0.627119	1.02888	0.189478	-0.146016	0.152878	0.201677	0.341975	-0.152116	-0.756005	0.0918795	-0.121616	-0.158216	-0.225315	-0.091117	-0.164316	-0.176515	0.372474	0.634769	0.745	0.381574	0.221355	0.200347	0.256195	0	0	0	0.00152497	0	0.000762486	0	0	0.00247808	0	0	9.28309	0.85209	-0.33119	-0.1597	-0.279743	-0.356913	0.594855	0.466238	-0.022508	-0.279743	-0.125402	0.85209	1.98392	0.749196	0.131833	0.646302	-0.125402	-0.536977	-0.176849	-0.65702	-0.305466	-0.411438	0.0610932	-0.783923	20.8823	0.0160772	0	0	0	0	0.0241158	0.00160772	0	0	1	0	0	0	1	0	0	0	1	0	0	0	1	0	0	0	0	0	0	0	0	0	0	1	0	0	1	0	0	0	0	0	0	0	1	0	0	0	0	0	0	0
HGNC:23480	FOXK1	forkhead box K1	07p22.1	IMAGE:5164497		Forkhead boxes	508	221937	ENSG00000164916	uc003snc.2	BK004104	NM_001037165	CCDS34591	P85037	0.148423	-0.220802	0.15021	-0.0778304	13.4502	0.574658	11.1053	0.196765	-0.344233	0.5604	-0.409628	0.19346	-0.622162	-0.200727	-0.0263397	-0.578565	0.366031	1.44142	0.569482	-0.331517	-0.229791	0.976385	0.366031	-0.404178	-0.840145	0.220708	-0.0699364	-0.636694	0.000454133	3.45943	0.000893575	-0.2	1	-1	0.2	0	-1	2.2	-1	-1	-1	-1	-1	-1	2.2	5.4	-1	-1	-1	-1	-1	-1	-1	0	0	0	0	0	0	0	13.1325	0.802341	-0.190556	0.0486691	0.00456621	0.13732	-0.201693	-0.322864	0.243791	-0.362067	-0.00924379	0.464751	-0.38345	0.201025	-0.0163715	-0.0128077	0.503954	-0.0128077	-0.654304	-0.0163715	0.272302	0.304377	-0.265124	-0.299437	0.12662	-0.531052	0.083728	0.566973	-0.287999	0.215262	-0.00491466	0.352515	0.42972	-0.104995	-0.611116	0.000804218	0.246716	0.0808686	0.788	0.373411	0.125753	0.112722	0.323296	0	0	0	0.00259137	0	0.00178715	8.93575e-05	0	0.000804218	0	0	9.51964	-0.214188	-0.0832196	-0.301501	-0.243292	0.113233	0.207822	0.920873	-0.0613915	1.33561	-0.345157	-0.301501	0.746248	-0.476126	-0.126876	-0.345157	0.309686	-0.65075	-0.825375	-0.432469	0.309686	2.40961	0.0518417	-0.170123	27.9755	0.00818554	0.00136426	0.00682128	0	0	0.0695771	0.00136426	0.00682128	0	1	0	0	0	1	0	1	0	1	0	1	0	0	0	0	0	0	0	1	0	0	0	0	1	0	1	0	0	0	0	0	1	0	0	1	0	0	0	0	0	0	0
HGNC:3817	FOXL1	forkhead box L1	16q24.1	FREAC7|FKH6	FKHL11	Forkhead boxes	508	2300	ENSG00000176678	uc002fjr.4	AF315075	NM_005250	CCDS10959	Q12952	0.118803	-0.108201	0.144995	-0.155597	11.6475	0.565949	10.021	0.323667	-0.371869	0.576108	-0.433526	0.229287	-0.445087	-0.321773	-0.136802	-0.630058	0.0789981	1.40462	0.633911	0.0789981	-0.229287	1.12717	0.695568	-0.660886	-0.845857	0.202312	-0.290944	-0.660886	0	7.75489	0.0670408	-0.0883721	0.116279	-0.404651	0.376744	0	-0.106977	-0.255814	-0.106977	-0.255814	0.488372	-0.255814	0.637209	0.0418605	0.339535	1.08372	0.934884	-0.553488	-0.702326	-0.553488	-0.404651	-0.404651	-1	0.404512	0	0.10625	0.16875	0.26625	0.35875	0.53125	10.933	0.609292	0.0296827	-0.0808598	0.0194473	0.0317298	0.37564	-0.279427	0.310133	-0.11566	-0.148414	0.211873	-0.639713	-0.00102354	0.0972364	0.0808598	0.195496	-0.31218	-0.377687	-0.0829069	0.32651	0.359263	0.0776427	-0.29155	0.137512	-0.29155	-0.0321172	0.566573	-0.141877	0.0277518	0.00779545	0.486748	0.406922	-0.441222	-0.550982	-0.0221391	0.0776427	-0.0221391	0.77	0.374225	0.201427	0.130246	0.332086	0	0	0	0.000935454	0	0.000311818	0.000311818	0	0.000311818	0	0	8.43463	0.113043	0.205797	-0.010628	-0.381643	-0.628986	-0.0415459	1.08696	-0.675362	1.04058	-0.0724638	-0.350725	0.576812	-0.165217	0.298551	0.484058	0.0202899	-0.814493	-0.443478	-0.288889	0.715942	2.63873	0.0753623	-0.481159	13.7653	0.0231884	0	0	0	0	0.00289855	0	0	0	0	0	0	0	1	0	0	0	1	0	0	0	0	0	0	0	0	0	0	0	0	0	0	0	0	0	0	0	0	0	0	0	0	0	0	0	0	0	0	0	0	0
HGNC:1092	FOXL2	forkhead box L2	03q22.3	BPES1	BPES	Forkhead boxes	508	668	ENSG00000183770	uc003esw.3	AF301906	NM_023067	CCDS3105	P58012	0.260124	-0.290323	0.326012	-0.295813	11.5093	0.646534	10.1447	0.388126	-0.352785	0.563218	-0.536693	0.32626	-0.660477	-0.207781	0.0751547	-0.632184	0.160035	1.43324	0.923961	-0.349248	-0.292661	1.34836	0.697613	-0.575597	-0.632184	-0.236074	-0.264368	-0.801945	0	8.70044	0.142416	-0.228916	0.214458	-0.575904	0.590361	0	-0.383133	-0.383133	0.927711	-0.922892	0.00240964	0.387952	0.542169	-0.383133	0.156627	1.15904	1.62169	-0.768675	-0.922892	0.00240964	-0.537349	-0.537349	-1	0.475663	0	0.04625	0.1425	0.24125	0.39625	0.46	10.4189	0.469458	-0.25731	0.163743	-0.0116959	0.105263	0.169591	-0.438596	-0.157895	-0.695906	-0.298246	0.333333	0.146199	0.567251	-0.204678	0.54386	0.356725	-0.22807	-0.602339	0.122807	0.0292398	0.356725	-0.132464	-0.374056	-0.0336307	-0.7035	-0.121482	0.680165	0.526424	0.339739	-0.132464	1.10844	0.57035	-0.407001	-0.7035	-0.231297	-0.132464	-0.264242	0.742	0.390968	0.253683	0.181423	0	0	0	0	0.00137268	0	0	0	0	0.000343171	0	0	8.55842	0.702128	-0.234043	-0.347518	-0.602837	-0.617021	-0.404255	1.59574	-0.617021	1.76596	0.361702	0.191489	-0.0638298	-0.148936	0.446809	-0.319149	0.276596	-0.489362	-0.319149	-0.546099	0.914894	2.26239	0.0771277	-0.444947	26.0407	0.0106383	0.00797872	0	0	0	0.0452128	0.00531915	0	0	0	0	0	0	1	0	1	1	1	0	0	0	0	0	0	0	0	0	0	0	0	0	0	1	0	1	1	0	0	0	0	0	0	0	0	0	0	0	0	0	0	0
HGNC:34428	FOXL2NB	FOXL2 neighbor	03q22.3	FLJ43329	C3orf72			401089	ENSG00000206262		AK125319	NM_001040061	CCDS43155	Q6ZUU3	-0.0370552	-0.120491	0.0385276	0.119018	11.9929	0.500368	9.04712	0.129571	-0.257576	0.333333	-0.333333	0.257576	-0.272727	-0.515152	0.333333	-0.575758	-0.151515	0.878788	0.030303	0.454545	0.151515	0.878788	0.818182	-0.636364	-0.757576	0.212121	-0.333333	-0.515152	0	7.04439	0.0321472	-0.389313	0.557252	-0.389313	0.221374	0	-0.51145	-0.267176	0.221374	-0.755725	0.221374	0.954198	0.709924	0.709924	-0.755725	1.44275	0.465649	-0.51145	-1	-0.267176	-0.267176	-0.51145	-1	0.399237	0	0.06375	0.09375	0.16375	0.22125	0.41125	11.7385	0.838282	-0.088993	-0.0269321	0.208431	-0.0925059	-0.194379	-0.138173	0.0398126	-0.0632319	0.161593	0.0960187	-0.840749	0.227166	-0.119438	-0.00702576	-0.0632319	0.058548	-0.203747	0.189696	0.255269	0.601874	-0.214724	-0.191166	0.083681	-0.151902	0.122945	0.225031	-0.678037	0.272147	-0.104785	0.154356	0.0679755	-0.049816	-0.301104	0.177914	0.162209	0.42135	0.729	0.284229	0.292574	0.154729	0.235337	0	0	0	0.000245399	0	0	0	0	0.000736196	0	0	7.45943	0.462857	-0.817143	0.340952	-0.634286	-0.542857	-0.0857143	0.737143	-0.36	0.92	-0.817143	-0.451429	0.28	-0.634286	1.19429	-0.817143	0.28	0.28	-0.634286	0.219048	0.554286	4.34125	0.0171429	-0.448	28.308	0.0114286	0	0	0	0	0.0171429	0	0	0	0	0	0	0	1	0	0	0	0	0	0	0	0	0	0	0	0	0	0	0	0	0	0	0	0	0	0	0	0	0	0	0	0	0	0	0	0	0	0	0	0	0
HGNC:3818	FOXM1	forkhead box M1	12p13.33	HFH-11|trident|HNF-3|INS-1|MPP2|MPHOSPH2|TGT3	FKHL16	Forkhead boxes	508	2305	ENSG00000111206	uc001qlf.4	Y12773	NM_021953	CCDS8515|CCDS8516|CCDS8517|CCDS76506	Q08050	0.00140805	-0.0335117	0.213179	-0.181076	11.7944	0.553647	11.163	0.645452	0	0.246073	-0.223386	-0.0226876	-0.008726	-0.148342	0.396161	-0.371728	0.493892	0.926702	-0.692845	0.354276	0.298429	0.21466	-0.0226876	-0.343805	-0.65096	-0.106457	-0.008726	-0.329843	0	8.14975	0.0796959	-0.335689	0.597173	-0.491166	0.229682	0	-0.208481	-0.434629	-0.321555	-0.773852	0.0176678	2.16608	1.14841	-0.434629	0.0176678	0.469965	0.809187	-0.434629	-0.773852	-0.321555	-0.660777	-0.321555	-1	0.44629	0	0.02625	0.04625	0.09125	0.17125	0.27625	9.93221	0.274852	-0.0245902	0.0245902	0.00819672	-0.00819672	0.344262	-0.409836	0.245902	-0.0819672	-0.114754	0.704918	-0.901639	0.278689	0.0163934	0.114754	0.114754	0.147541	-0.540984	-0.180328	0.0819672	0.180328	0.072374	-0.24303	0.297663	-0.324134	0.288651	0.964517	-0.603492	0.270628	0.198536	0.207547	0.0813855	-0.215995	-0.630527	-0.143903	-0.0357646	-0.188961	0.802	0.356444	0.200033	0.193106	0.304703	0	0	0	0.00394255	0	0.00112644	0.000281611	0	0.0025345	0	0	9.57743	0.258191	-0.203145	0.0624727	0.00655308	-0.307995	0.286151	0.950197	-0.245085	-0.0982962	-0.622543	-0.412844	0.50983	0.174312	0.845347	0.0904325	1.60026	-0.664482	-0.161206	-0.356924	-0.224115	0.996033	0.0498034	-0.61599	36.1316	0.0235911	0.00655308	0.00262123	0	0	0.0393185	0.0117955	0	0	1	1	0	0	1	0	1	1	1	0	0	0	0	0	0	0	0	1	0	0	0	0	0	1	0	1	1	0	0	0	0	0	0	0	1	0	0	0	0	0	1	0
HGNC:3818	FOXM1	forkhead box M1	12p13.33	HFH-11|trident|HNF-3|INS-1|MPP2|MPHOSPH2|TGT3	FKHL16	Forkhead boxes	508	2305	ENSG00000111206	uc001qlf.4	Y12773	NM_021953	CCDS8515|CCDS8516|CCDS8517|CCDS76506	Q08050	0.00140805	-0.0335117	0.213179	-0.181076	11.7944	0.553647	11.163	0.645452	0	0.246073	-0.223386	-0.0226876	-0.008726	-0.148342	0.396161	-0.371728	0.493892	0.926702	-0.692845	0.354276	0.298429	0.21466	-0.0226876	-0.343805	-0.65096	-0.106457	-0.008726	-0.329843	0	8.14975	0.0796959	-0.335689	0.597173	-0.491166	0.229682	0	-0.208481	-0.434629	-0.321555	-0.773852	0.0176678	2.16608	1.14841	-0.434629	0.0176678	0.469965	0.809187	-0.434629	-0.773852	-0.321555	-0.660777	-0.321555	-1	0.44629	0	0.02625	0.04625	0.09125	0.17125	0.27625	9.93221	0.274852	-0.0245902	0.0245902	0.00819672	-0.00819672	0.344262	-0.409836	0.245902	-0.0819672	-0.114754	0.704918	-0.901639	0.278689	0.0163934	0.114754	0.114754	0.147541	-0.540984	-0.180328	0.0819672	0.180328	0.072374	-0.24303	0.297663	-0.324134	0.288651	0.964517	-0.603492	0.270628	0.198536	0.207547	0.0813855	-0.215995	-0.630527	-0.143903	-0.0357646	-0.188961	0.802	0.356444	0.200033	0.193106	0.304703	0	0	0	0.00394255	0	0.00112644	0.000281611	0	0.0025345	0	0	9.57743	0.258191	-0.203145	0.0624727	0.00655308	-0.307995	0.286151	0.950197	-0.245085	-0.0982962	-0.622543	-0.412844	0.50983	0.174312	0.845347	0.0904325	1.60026	-0.664482	-0.161206	-0.356924	-0.224115	0.996033	0.0498034	-0.61599	36.1316	0.0235911	0.00655308	0.00262123	0	0	0.0393185	0.0117955	0	0	1	1	0	0	1	0	1	1	1	0	0	0	0	0	0	0	0	1	0	0	0	0	0	1	0	1	1	0	0	0	0	0	0	0	1	0	0	0	0	0	1	0
HGNC:12765	FOXN1	forkhead box N1	17q11.2	FKHL20	WHN|RONU	Forkhead boxes	508	8456	ENSG00000109101	uc010crm.4	Y11739	NM_003593	CCDS11232	O15353	-0.0122358	-0.17538	0.457916	-0.2703	11.3977	0.61142	10.9278	0.721913	-0.198767	0.499743	-0.311762	0.0107858	-0.457627	0.166923	0.249101	-0.605547	0.495634	1.53107	-0.490498	0.397021	-0.293272	0.413457	0.413457	-0.605547	-0.70416	-0.0467386	-0.0138675	-0.457627	0.000513611	4.90689	0.0107527	-0.448276	-0.172414	0.103448	0.517241	0	-1	0.103448	0.103448	-1	0.103448	-1	0.103448	-1	-1	1.2069	1.2069	-1	-1	0.103448	2.31034	1.2069	-1	0.227586	0	0.02125	0.0825	0.0825	0.0825	0.0825	9.49586	0.267334	-0.101248	0.370319	-0.17337	-0.0957004	-0.20111	0.0208044	0.242718	-0.600555	0.686546	1.08599	-0.467406	0.10957	-0.378641	0.242718	-0.0235784	-0.644938	-0.423024	0.198336	0.287101	-0.156727	-0.418613	0.0915832	0.269559	-0.501669	0.55432	1.39674	-0.584724	0.423804	-0.288098	0.388209	0.317019	-0.454208	-0.703374	-0.00333704	-0.0626622	-0.430478	0.824	0.365775	0.247507	0.229831	0.340378	0	0	0	0.00111235	0	0	0	0	0.00296626	0	0	9.34207	0.283951	0.283951	0.119342	-0.572016	-0.530864	0.102881	1.64198	-0.358025	0.135802	-0.111111	0.185185	0.333333	-0.45679	0.481481	0.333333	0.62963	-0.45679	-0.506173	-0.736626	0.506173	-1.0694	0.0756173	-0.462346	22.969	0.0246914	0	0	0	0	0.00154321	0	0.00308642	0	0	1	0	0	1	0	0	0	1	0	0	0	0	0	0	0	0	1	0	0	0	0	0	0	0	0	1	0	0	0	0	0	0	0	0	0	0	0	0	0	0	0
HGNC:5281	FOXN2	forkhead box N2	02p16.3		HTLF	Forkhead boxes	508	3344	ENSG00000170802	uc002rwh.2		NM_002158	CCDS1838	P32314	-0.306287	0.263889	-0.309942	0.352339	12.4181	0.345943	10.341	0.236842	0.287037	-0.185185	0.0308642	-0.132716	0.851852	-0.209877	0.333333	0.407407	0.209877	-0.234568	-0.802469	-0.0123457	0.160494	-0.135802	-0.259259	-0.333333	-0.308642	-0.0617284	0.234568	0.160494	0	8.30378	0.0575658	-0.161905	0.015873	-0.0349206	0.180952	0.0031746	0.015873	-0.390476	0.015873	0.015873	-0.390476	0.219048	-0.593651	0.52381	-0.0857143	0.726984	0.219048	0.015873	-0.492063	-0.187302	0.828571	-0.492063	-0.390476	0.33746	0	0.0075	0.01625	0.03375	0.1175	0.18	11.9151	0.705592	0.290857	-0.378399	0.491841	-0.404299	0.856514	-0.229215	-0.0717431	0.549858	0.0608651	-0.494431	-0.91712	-0.00543901	-0.262367	-0.635328	-0.643616	-0.171199	0.558146	-0.312095	0.110593	1.60243	0.795322	-0.22807	-0.00584795	0.45614	0.105263	-0.438596	-0.894737	-0.0818713	-0.0701754	-0.432749	-0.54386	-0.116959	0.263158	-0.0701754	0.146199	1.11111	0.738	0.298657	0.217356	0.191812	0.270102	0	0	0	0.000548246	0	0.000730994	0.000182749	0	0.00127924	0	0	8.75489	0.187935	-0.257541	-0.0348028	-0.0100541	-0.331787	0.361176	0.00232019	-0.36891	0.225058	0.0394432	-0.109049	0.410673	0.410673	1.59861	0.781903	1.22738	-0.331787	-0.406032	-0.703016	-0.0348028	-1.01569	0.0649652	-0.564501	9.43782	0.0162413	0	0	0	0	0.0232019	0	0.00232019	0	1	0	0	0	1	0	0	0	1	0	0	0	0	0	0	0	0	0	0	0	0	0	0	0	0	0	0	0	0	0	0	0	0	0	0	0	0	0	0	0	0	0
HGNC:1928	FOXN3	forkhead box N3	14q31.3-q32.11		C14orf116|CHES1	Forkhead boxes	508	1112	ENSG00000053254	uc010atk.4		NM_005197	CCDS32138|CCDS41977	O00409	-0.118756	0.100797	-0.0878968	0.105856	12.9491	0.448337	10.4594	0.177944	0.0859986	0.157072	-0.303483	0.0604122	0.159915	-0.158493	0.501066	-0.294954	0.569296	0.7285	-0.499645	0.000710732	0.387349	0.000710732	0.341862	-0.408671	-0.658849	-0.113006	-0.181237	-0.385928	0	7.99435	0.0321234	-0.653543	0.952756	-0.685039	0.385827	0.00393701	-0.622047	-0.496063	-0.622047	-0.874016	-0.748031	2.90551	1.14173	-0.622047	-0.244094	3.0315	0.259843	-0.370079	-1	-0.496063	-0.622047	-0.748031	-0.244094	0.512205	0	0.04	0.11125	0.16125	0.2925	0.39875	12.6089	0.789933	0.134806	-0.185399	0.230227	-0.179635	0.526737	-0.159782	-0.144412	0.0553955	0.203971	-0.221262	-0.738713	0.0349023	0.132245	-0.35959	-0.185399	-0.180275	-0.06244	-0.0214537	0.224464	0.895613	0.416466	-0.133932	-0.0206146	-0.0448969	0.218161	0.00366764	-0.538637	-0.0125206	0.145314	-0.214873	-0.117744	-0.243202	-0.190591	-0.0287087	0.153408	0.606678	0.841	0.341234	0.214588	0.193998	0.233843	0	0	0	0.000379411	0	0.00139117	0	0	0.000758821	0	0	8.93958	0.306122	0.044898	-0.259864	-0.172789	-0.477551	0.393197	0.502041	-0.216327	-0.0857143	-0.281633	-0.0857143	0.17551	0.436735	1.28571	1.0898	1.0898	-0.412245	-0.346939	-0.49932	0.044898	-0.811096	0.0653061	-0.823265	24.401	0.0183673	0	0	0	0	0.0306122	0	0	0	1	0	0	0	1	0	0	0	1	0	0	0	0	0	0	0	0	0	0	0	0	0	0	1	0	0	1	0	0	0	0	0	0	0	0	0	0	0	0	0	0	0
HGNC:3819	FOXO1	forkhead box O1	13q14.11	FKH1	FKHR|FOXO1A	Forkhead boxes	508	2308	ENSG00000150907	uc001uxl.5		NM_002015	CCDS9371	Q12778	-0.0986406	0.016382	-0.0442663	0.126525	12.4866	0.464273	10.9432	0.342977	-0.0853659	0.237805	-0.235772	0.0833333	-0.0894309	-0.105691	0.170732	-0.170732	0.170732	0.691057	0.0731707	0.0569106	-0.00813008	0.463415	0.105691	-0.479675	-0.560976	-0.138211	0.235772	-0.414634	0.00050813	8.59246	0.0670965	-0.625974	0.672727	-0.335065	0.288312	0	-0.750649	-0.667532	0.0805195	-0.750649	-0.335065	1.57662	1.49351	0.163636	-0.833766	0.911688	0.745455	-0.501299	-1	0.662338	-0.418182	-0.418182	-1	0.448052	0.005	0.0475	0.11625	0.23625	0.3225	0.50875	11.7254	0.589927	0.148597	-0.289808	0.38966	-0.248449	0.484195	-0.272083	-0.0924668	0.3613	0.0587888	-0.328804	-0.858198	0.0115214	-0.177548	-0.423338	-0.404431	0.0493353	0.332939	-0.177548	0.323486	1.10812	0.238062	-0.213663	-0.029627	0.0540258	0.148832	0.0874869	-0.604043	0.137679	-0.135587	0.00941094	-0.0853956	-0.068665	-0.169048	-0.0128965	0.204601	0.433252	0.761	0.33566	0.156603	0.145566	0.25549	0	0	0	0.00592541	0	0.000697107	0.000174277	0	0.00052283	0	0	9.35755	1.73588	-0.218321	-0.218321	-0.54402	-0.364885	0.595929	0.709924	-0.193893	0.392366	-0.364885	-0.169466	0.563359	0.856489	0.221374	0.514504	0.123664	-0.658015	-0.120611	-0.625445	0.148092	-0.718689	0.0580153	-0.570992	21.9014	0.0137405	0.0122137	0.00305344	0	0.00763359	0.0473282	0	0	0	0	1	0	0	1	0	1	0	1	0	0	0	0	0	0	0	0	1	0	0	0	0	0	1	1	1	0	0	0	0	0	1	0	0	1	0	1	0	0	0	1	0
HGNC:3821	FOXO3	forkhead box O3	06q21	AF6q21|FOXO2	FKHRL1|FOXO3A	Forkhead boxes	508	2309	ENSG00000118689	uc003psk.3	AF032886	NM_001455	CCDS5068	O43524	-0.00558507	0.0107615	-0.0322844	0.027108	12.842	0.490533	10.9823	0.275439	-0.161227	0.279921	-0.275964	0.15727	-0.366963	0.0919881	-0.0346192	-0.335312	0.376855	0.503462	-0.240356	0.218595	0.107814	0.630069	0.503462	-0.414441	-0.762611	0.155292	0.20277	-0.636004	0.00049456	8.42626	0.0467239	-0.603499	0.446064	-0.440233	0.597668	0	-1	-0.440233	-0.16035	-1	-0.440233	0.492711	1.70554	0.119534	0.119534	1.23907	1.42566	-0.533528	-0.906706	0.399417	-0.533528	-0.533528	-1	0.556268	0	0.03875	0.1725	0.1875	0.34375	0.47875	12.2811	0.677837	0.12299	-0.192122	0.182476	-0.113344	0.549839	-0.170418	0.151125	0.0803859	-0.0868167	-0.11254	-0.800643	0.0353698	-0.0096463	-0.209003	-0.202572	-0.0289389	-0.0803859	-0.0803859	0.395498	0.569132	0.224901	-0.110748	0.0854107	-0.0845934	0.0243836	0.0854107	-0.529219	0.0897698	0.0287427	0.0897698	0.0679744	-0.158698	-0.306906	0.00694728	0.299006	0.18567	0.789		0.213062	0.188988	0.254053	0	0	0	0.00490396	0	0.00149843	0.000136221	0	0.000408664	0	0	9.3966	1.47251	-0.334324	0.0143635	-0.556216	-0.476969	0.743437	0.236256	-0.144131	0.188707	-0.619614	-0.572065	0.854383	0.569094	-0.00148588	1.04458	0.331352	-0.762259	-0.144131	-0.508668	0.402675	-2.0152	0.0460624	-0.593611	26.767	0.0178306	0.0089153	0	0	0	0.0742942	0	0	0	1	1	0	0	1	0	0	0	1	0	0	0	0	0	0	0	0	1	0	0	0	0	0	1	1	1	0	0	0	0	0	1	0	0	1	0	0	0	0	0	1	0
HGNC:7139	FOXO4	forkhead box O4	Xq13.1	AFX1	MLLT7	Forkhead boxes	508	4303	ENSG00000184481	uc004dys.3		NM_005938	CCDS43969|CCDS55440	P98177	0.174443	-0.0644874	0.0555721	-0.165527	11.7168	0.557504	10.5689	0.451114	-0.13834	0.317523	-0.256917	0.0777339	-0.135705	-0.220026	-0.00922266	-0.45191	0.264822	0.897233	-0.304348	0.15942	0.13834	0.433465	0.433465	-0.515152	-0.557312	0.412385	0.0118577	-0.557312	0	8.57365	0.112927	-0.0315789	-0.210526	-0.231579	0.473684	0.00263158	-0.242105	-0.410526	1.10526	-0.410526	-0.578947	-0.326316	-0.326316	0.347368	1.02105	0.263158	0.852632	-0.0736842	-0.663158	-0.326316	0.0947368	-0.410526	-0.494737	0.383158	0	0.07875	0.0975	0.11875	0.2275	0.36125	10.5196	0.435958	0.00340832	-0.146558	-0.0538514	0.197001	0.134288	-0.38923	0.679618	-0.171097	-0.0620314	0.330607	-0.869121	0.00340832	0.0252215	-0.127471	0.810498	-0.0402181	-0.345603	-0.38923	0.28698	0.112474	-0.106092	-0.381872	0.521545	-0.315305	0.169688	0.616642	-0.657652	0.217236	0.12214	0.0365527	0.711738	-0.220208	-0.429421	-0.17266	0.169688	-0.286776	0.793	0.309011	0.219786	0.199433	0.173551	0	0	0	0.00267459	0	0	0.00089153	0	0.00089153	0	0	8.98299	0.647525	-0.366337	0.140594	-0.324092	-0.39802	0.394059	0.99604	-0.207921	0.267327	-0.619802	-0.493069	-0.239604	0.0772277	0.267327	0.457426	1.28119	-0.683168	0.0138614	-0.493069	0.267327	-1.86945	0.0475248	-0.450495	26.3816	0.0217822	0.00594059	0	0	0	0.0435644	0	0	0	1	1	0	0	1	0	0	0	1	0	0	0	0	0	0	0	0	1	0	0	0	0	0	1	0	1	0	0	0	0	0	0	0	0	1	0	0	0	0	0	1	0
HGNC:3823	FOXP1	forkhead box P1	03p13	QRF1|12CC4|HSPC215|hFKH1B		Forkhead boxes	508	27086	ENSG00000114861	uc003dop.4	AF146696	NM_032682	CCDS2914|CCDS33785|CCDS58837|CCDS58838|CCDS58839|CCDS74963|CCDS74964	Q9H334	-0.152915	0.159673	-0.131512	0.124754	12.7942	0.428893	10.9908	0.286398	0.185841	0.13471	-0.215339	-0.105211	0.305801	0.227139	0.526057	-0.292035	0.935103	0.0698132	-0.480826	0.164208	-0.150442	0.352999	-0.307768	-0.354966	-0.370698	-0.26057	-0.118977	-0.244838	0	9.04166	0.0740636	-0.21673	0.0874525	-0.178707	0.307985	0.00190114	-0.209125	-0.513308	0.21673	-0.695817	-0.026616	0.703422	-0.026616	-0.209125	0.095057	0.520913	0.642586	-0.148289	-0.391635	-0.452471	0.39924	0.0342205	0.095057	0.401901	0	0.01625	0.10625	0.11875	0.15875	0.2475	12.1494	0.639538	0.191546	-0.27609	0.312197	-0.227653	0.972699	-0.182739	-0.0559225	-0.00660502	0.0286218	-0.358873	-0.788639	0.0990753	-0.21092	-0.450462	-0.225011	-0.10524	0.014531	-0.19683	0.239982	1.22633	0.694171	-0.0898338	0.130949	-0.139397	0.284145	-0.15742	-0.644044	0.0949028	-0.170938	-0.148409	-0.184455	-0.179949	-0.12588	-0.234019	0.148972	0.7167	0.741	0.360675	0.190465	0.182012	0.311884	0	0	0	0.00140805	0	0.00140805	0.000140805	0	0.00295691	0	0	9.40514	0.890694	-0.432792	0.118661	-0.432792	-0.10192	-0.0861645	0.110783	0.0398818	0.228951	-0.480059	0.276219	3.30133	0.465288	0.323486	-0.10192	1.07976	-0.621861	-0.527326	-0.621861	-0.314623	-0.803894	0.0413589	-0.647415	20.9474	0.014771	0	0.0014771	0	0	0.0192024	0.0014771	0.0014771	0	1	1	0	0	1	0	1	1	1	0	0	0	1	0	0	1	0	1	0	0	0	0	0	1	0	0	1	0	0	0	0	1	0	1	1	0	1	0	0	0	0	1
HGNC:13875	FOXP2	forkhead box P2	07q31.1	CAGH44	TNRC10|SPCH1	Forkhead boxes|Trinucleotide repeat containing	508|775	93986	ENSG00000128573	uc064hfd.1	U80741	NM_014491	CCDS43635|CCDS55154|CCDS5760|CCDS5761	O15409	-0.237408	0.279146	-0.1941	0.152362	12.638	0.392123	11.0694	0.337047	0.277467	0.0391061	-0.18622	-0.130354	0.340782	0.027933	0.757914	-0.0763501	1.23464	-0.0912477	-0.791434	-0.150838	0.0130354	0.281192	-0.418994	-0.389199	-0.418994	-0.106145	-0.0763501	-0.13594	0	8.55075	0.0586851	0.0160428	-0.15508	0.347594	-0.208556	0.0026738	0.197861	0.112299	0.026738	-0.40107	0.026738	-0.315508	-0.743316	0.368984	-0.0588235	-0.486631	-0.40107	-0.315508	0.026738	0.026738	0.71123	1.13904	-0.486631	0.226471	0	0.00125	0.02	0.07	0.09	0.11125	11.9114	0.604268	0.305635	-0.327967	0.322254	-0.299922	1.03583	-0.177357	-0.152428	0.23812	0.130096	-0.501428	-0.925214	-0.0111659	-0.144118	-0.459881	-0.4765	-0.210595	0.470787	-0.177357	0.445858	0.911192	0.762435	0.0293425	0.23019	0.285423	0.360741	-0.402479	-0.839322	0.0845756	-0.121293	-0.146399	-0.507924	-0.096187	-0.0761023	-0.241801	0.0895967	0.586694	0.723	0.260351	0.271885	0.256594	0.304095	0	0	0	0.000941472	0	0.00360898	0.000156912	0	0.0026675	0	0	9.48382	0.700699	-0.552448	0.0741259	-0.194406	-0.172028	0.1338	-0.0153846	-0.104895	-0.0377622	-0.552448	0.0741259	4.68392	0.342657	0.118881	-0.0153846	0.834965	-0.686713	-0.552448	-0.612121	-0.328671	-0.938538	0.034965	-0.755944	39.3953	0.0125874	0	0	0	0	0.00699301	0	0	0	1	1	0	0	1	0	1	0	1	0	0	0	0	0	0	0	0	1	0	0	0	0	0	0	0	0	1	0	0	0	0	1	0	0	1	0	0	0	0	0	0	1
HGNC:6106	FOXP3	forkhead box P3	Xp11.23	JM2|XPID|AIID|PIDX|DIETER|SCURFIN	IPEX	Forkhead boxes	508	50943	ENSG00000049768	uc004dnf.4		NM_014009	CCDS14323|CCDS48109	Q9BZS1	-0.0137672	-0.0738423	0.395077	-0.307468	11.2276	0.595327	10.341	0.540676	-0.203704	0.391975	-0.299383	0.111111	-0.481481	-0.185185	0.308642	-0.654321	0.851852	1.14815	-0.530864	0.308642	-0.0864198	0.481481	0.407407	-0.382716	-0.901235	-0.0864198	0.283951	-0.481481	0	7.56224	0.0784314	0.0425532	0.0212766	0.0851064	-0.148936	0	0.361702	0.361702	0.0212766	-0.319149	-0.148936	-0.148936	0.0212766	-0.148936	0.191489	-0.319149	-0.319149	-0.489362	-0.489362	0.531915	-0.148936	0.87234	-1	0.236702	0	0.03125	0.06	0.11125	0.17125	0.225	9.83605	0.380893	0.0865279	0.476451	-0.399781	-0.163198	0.0514786	0.437021	0.261774	-0.649507	1.4885	1.2782	-0.789704	-0.123768	-0.299014	0.191676	-0.0536692	-0.614458	-0.684556	0.0514786	0.0514786	-0.614458	-0.105549	0.241552	0.134752	-0.399249	0.642053	1.2161	-0.586149	0.254902	-0.198999	0.281602	0.294952	-0.359199	-0.79975	-0.105549	0.0146016	-0.532749	0.848	0.374176	0.260573	0.221004	0.15436	0	0	0	0.00792657	0	0.000834376	0.000417188	0	0.00500626	0	0	8.75489	0.633411	0.336427	0.163186	-0.653519	-0.183295	-0.0100541	0.781903	-0.294664	0.559165	-0.703016	0.262181	0.336427	-0.0348028	0.484919	-0.109049	0.559165	-0.331787	0.336427	-0.331787	0.00232019	2.52252	0.0719258	-0.353132	15.6831	0.00928074	0.0162413	0	0	0	0.0278422	0	0.00232019	0	1	1	0	0	1	0	0	1	1	0	0	0	0	0	0	0	0	1	0	0	0	0	0	1	1	1	1	0	0	0	1	1	0	0	1	0	1	0	0	0	1	1
HGNC:20842	FOXP4	forkhead box P4	06p21.1	FLJ40908		Forkhead boxes	508	116113	ENSG00000137166	uc063okl.1	AB080747	NM_138457	CCDS4856|CCDS34447|CCDS34448	Q8IVH2	0.131286	-0.21701	0.375633	-0.289909	12.5331	0.62673	10.9694	0.338171	-0.155689	0.411178	-0.407186	0.151697	-0.42515	-0.0738523	0.724551	-0.600798	0.373253	1.2994	-0.345309	0.341317	-0.00998004	0.660679	0.245509	-0.377246	-0.808383	-0.265469	0.0698603	-0.808383	0	8.84235	0.0772865	-0.458515	0.344978	-0.834061	0.947598	0.00218341	-0.930131	-0.161572	0.257642	-0.930131	-0.580786	0.537118	1.72489	-0.860262	0.606987	2.35371	1.86463	-0.790393	-1	-0.860262	-0.371179	-0.930131	-0.580786	0.581004	0	0.03375	0.145	0.155	0.32125	0.4675	11.7586	0.584543	-0.220554	0.359122	-0.150115	0.0115473	-0.288684	-0.13164	0.237875	-0.528868	0.274827	1.37413	-0.602771	0.505774	-0.353349	0.0623557	0.431871	-0.242494	-0.685912	0.0161663	0.127021	-0.196305	-0.384408	-0.114411	0.403982	-0.584205	0.241984	1.28417	-0.335808	0.344583	-0.16301	0.441782	0.479582	-0.330408	-0.751603	-0.146811	0.0691866	-0.460007	0.841	0.293824	0.258663	0.234589	0.304084	0	0	0	0.00134998	0	0.00354371	0.000337496	0	0.00286871	0	0	9.41151	0.6	-0.247059	0.176471	-0.717647	-0.223529	0.113725	0.576471	-0.2	0.388235	-0.482353	-0.105882	2.38824	0.129412	0.0823529	-0.0117647	0.929412	-0.670588	-0.529412	-0.560784	0.129412	-1.03217	0.0470588	-0.574118	25.3975	0.0205882	0.00147059	0	0	0	0.0308824	0.00441176	0.00441176	0	1	0	0	0	1	0	1	1	1	0	0	0	0	0	0	0	0	0	0	0	0	0	0	1	0	0	1	0	0	0	0	1	0	0	0	0	0	0	0	0	0	1
HGNC:20951	FOXQ1	forkhead box Q1	06p25.3	HFH1		Forkhead boxes	508	94234	ENSG00000164379	uc003mtl.5	AF153341	NM_033260	CCDS4471	Q9C009	0.173653	-0.238666	0.291702	-0.226689	11.1917	0.616339	10.2444	0.518392	-0.50165	0.627063	-0.554455	0.429043	-0.788779	-0.234323	-0.181518	-0.788779	-0.0759076	1.24422	1.37624	0.00330033	-0.260726	1.82508	0.821782	-0.577558	-0.894389	-0.366337	-0.392739	-0.709571	0	8.05528	0.113345	-0.0188679	0.403774	-0.516981	0.132075	0	0.0867925	-0.0339623	0.811321	-0.396226	-0.396226	1.53585	0.207547	0.0867925	0.449057	0.0867925	0.569811	-0.637736	-0.758491	0.0867925	-1	-0.758491	-1	0.365283	0.0025	0.02375	0.1275	0.13625	0.20625	0.435	9.75154	0.368263	0.0638792	-0.214866	0.324042	-0.173055	0.746806	-0.368177	-0.293844	-0.108014	-0.182346	-0.182346	-0.665505	-0.182346	-0.182346	0.0406504	-0.14518	-0.293844	0.114983	0.00348432	0.300813	1.37863	-0.0829769	-0.301967	-0.137725	-0.411463	-0.165098	0.875107	0.601369	-0.0282293	-0.233533	0.765612	0.450813	-0.370402	-0.493584	-0.301967	-0.137725	-0.0419162	0.725		0.176504	0.133153	0.36698	0	0	0	0.00128315	0	0	0	0	0.000427716	0	0	8.65821	-0.205955	-0.126551	-0.0206782	-0.629446	-0.523573	-0.28536	1.18362	-0.602978	1.93797	-0.205955	-0.602978	-0.523573	-0.364764	-0.126551	0.270471	0.508685	-0.523573	-0.364764	-0.0736146	0.7866	2.52484	0.0620347	-0.317866	27.4519	0.0148883	0.00248139	0	0	0	0.00248139	0.00248139	0	0	0	0	0	0	1	0	1	0	1	0	0	0	0	0	0	0	0	0	0	0	0	0	0	0	0	0	1	0	0	0	0	0	0	0	1	0	0	0	0	0	0	0
HGNC:29980	FOXR1	forkhead box R1	11q23.3	DLNB13|FOXN5		Forkhead boxes	508	283150	ENSG00000176302	uc001pui.4	AB094092	NM_181721	CCDS31688	Q6PIV2	-0.0386831	0.0666667	0.251029	-0.279012	10.2479	0.553086	9.78136	0.723457	-0.0580205	0.246871	-0.208191	0.0193402	-0.12628	-0.235495	0.856655	-0.453925	0.0193402	1.11149	-0.41752	0.23777	0.0921502	0.0921502	0.0193402	-0.49033	-0.526735	0.0557452	-0.0170648	-0.235495	0.00113766	7.82018	0.185185	-0.342222	0.617778	-0.395556	0.12	0	-0.146667	0.137778	-0.288889	-0.857778	-0.00444444	1.13333	0.706667	0.28	-0.715556	1.27556	0.28	-0.857778	-0.857778	0.28	0.28	-0.715556	-1	0.363111	0	0.04875	0.1725	0.225	0.25125	0.34375	6.80735	0.091358	1.88288	-0.459459	-0.603604	-0.81982	8.8018	-0.711712	-0.135135	-0.423423	-0.423423	0.153153	-1	0.153153	-0.711712	-1	-1	-1	-0.423423	-1	-0.711712	-0.711712	0.711934	-0.157202	0.501235	-0.552263	0.000823045	0.975309	-0.262551	0.13251	-0.157202	0.316872	-0.0255144	-0.604938	-0.552263	0.0271605	-0.0518519	-0.315226	0.805	0.291448	0.278396	0.231483	0.318519	0	0	0	0.00164609	0	0	0.000823045	0	0.00493827	0	0	8.19476	0.315068	0.534247	0.0958904	-0.634703	-0.452055	0.205479	0.589041	-0.342466	0.0958904	-0.452055	-0.342466	0.534247	0.0958904	0.863014	0.0958904	1.63014	-0.452055	0.315068	-0.086758	-0.39726	2.29669	0.0856164	-0.756507	46.3527	0.010274	0	0	0	0	0.00342466	0	0	0	1	0	0	0	1	0	0	0	1	0	0	0	0	0	0	0	0	0	0	0	0	0	0	0	0	0	0	0	0	0	0	0	0	0	0	0	0	0	0	0	0	0
HGNC:30469	FOXR2	forkhead box R2	Xp11.21	MGC21658|FOXN6		Forkhead boxes	508	139628	ENSG00000189299	uc004duo.4	BC012934	NM_198451	CCDS35308	Q6PJQ5	-0.173897	0.230549	-0.186805	0.130154	11.446	0.409824	9.87191	0.335604	0.0769231	0.0683761	-0.102564	-0.042735	0.299145	-0.350427	0.264957	-0.350427	0.299145	0.504274	-0.794872	0.333333	0.74359	0.025641	-0.145299	-0.282051	-0.589744	0.025641	-0.00854701	0.025641	0.00106838	8.29002	0.111868	0.0384615	-0.0128205	0.307692	-0.333333	0	0.230769	-0.589744	0.128205	-0.282051	0.435897	0.128205	-1	0.435897	0.230769	-0.384615	-0.692308	-0.179487	-0.0769231	0.74359	-0.0769231	0.846154	-1	0.208333	0	0	0	0	0.1025	0.14625	10.5906	0.552528	0.362751	-0.377028	0.235561	-0.221285	1.20117	-0.190136	0.100584	0.391304	-0.169371	-0.377028	-0.937703	-0.190136	0.204413	-0.522388	-0.273199	-0.190136	0.162881	-0.252433	0.12135	0.910448	0.686626	-0.162424	0.445679	0.147365	0.158838	-0.0821083	-0.919684	0.158838	-0.059161	-0.368949	-0.242739	-0.288634	-0.059161	-0.196845	0.285048	0.491574	0.808	0.284729	0.325401	0.268411	0.188957	0	0	0	0.00107565	0	0	0	0	0.000358551	0	0	8.2854	0.440514	0.337621	0.131833	-0.382637	-0.536977	-0.039657	0.594855	-0.485531	-0.485531	-0.485531	-0.279743	1.16077	0.440514	0.85209	1.05788	1.88103	0.234727	1.05788	-0.519829	-0.382637	-2.08356	0.0900322	-0.784566	37.5055	0.022508								0	0	0	0	0	1	0	0	0	1	0	0	0	0	0	0	0	0	0	0	0	0	0	0	0	0	0	1	0	0	0	0	0	0	0	0	0	0	0	0	0	0	0
HGNC:26927	FOXRED1	FAD dependent oxidoreductase domain containing 1	11q24.2	H17		Mitochondrial respiratory chain complex assembly factors	645	55572	ENSG00000110074	uc001qdi.4		NM_017547	CCDS8471	Q96CU9	0.199808	-0.154768	0.073311	-0.118352	11.0279	0.56828	10.5137	0.700048	-0.148528	0.0349076	-0.112936	0.226557	-0.408624	-0.342916	0.620808	-0.561944	0.0732375	0.314168	-0.386721	0.226557	0.336071	0.0513347	0.555099	-0.167693	-0.518138	0.0294319	0.24846	-0.0800821	0	7.39232	0.0800192	-0.257485	-0.0419162	-0.353293	0.652695	0.00598802	-0.808383	-0.42515	0.532934	-0.42515	0.341317	-0.42515	-0.233533	-0.42515	0.149701	1.49102	1.87425	-0.616766	-0.808383	-0.233533	0.149701	-0.233533	0.149701	0.391617	0	0.02875	0.09125	0.0925	0.19375	0.4	8.84549	0.219933	-0.137255	0.237473	-0.0501089	-0.0501089	-0.0936819	-0.442266	-0.372549	-0.233115	0.812636	0.882353	-0.860566	0.742919	-0.233115	0.0457516	0.464052	-0.372549	-0.511983	-0.163399	0.464052	-0.163399	-0.402012	-0.310014	0.594633	-0.448011	0.103977	0.318639	-0.478678	0.226641	0.165309	0.303306	0.502635	-0.264015	-0.555343	0.103977	0.27264	-0.141351	0.787	0.335522	0.141409	0.129514	0.359368	0	0	0	0.00143747	0	0.000958313	0	0	0.00527072	0	0	8.92778	0.185185	0.316872	0.141289	-0.165981	0.382716	-0.27572	-0.0452675	-0.374486	0.0864198	-0.0123457	-0.27572	0.580247	-0.0123457	0.382716	0.514403	0.843621	-0.604938	0.185185	-0.319616	0.547325	0.660095	0.090535	-0.199794	9.74241	0.0164609	0.00411523	0.00617284	0	0	0.00823045	0	0.0102881	0	1	0	0	0	1	0	0	0	0	0	0	0	0	0	0	0	0	0	0	0	0	0	0	0	0	1	1	0	0	0	0	0	0	0	1	0	0	0	0	1	0	0
HGNC:26264	FOXRED2	FAD dependent oxidoreductase domain containing 2	22q12.3	FLJ23322|ERFAD				80020	ENSG00000100350	uc003app.5	BC027716	NM_024955	CCDS13929	Q8IWF2	-0.0276948	-0.100219	0.205818	-0.077904	12.2935	0.544531	11.0056	0.409444	-0.192214	0.308029	-0.196107	0.080292	-0.408273	0.152311	-0.0656934	-0.392701	0.354745	0.385888	-0.0189781	0.526034	-0.159124	0.541606	0.385888	-0.408273	-0.626277	0.13674	-0.0189781	-0.392701	0.000486618	7.06609	0.0264993	-0.488722	0.0225564	-0.428571	0.894737	0	-0.759398	-0.518797	0.443609	-1	-0.278195	-0.278195	0.203008	-0.518797	-0.518797	2.12782	2.60902	-0.278195	-0.759398	-0.278195	-0.037594	-0.278195	-1	0.410526	0	0.0925	0.13625	0.20625	0.35375	0.4425	11.4676	0.564057	-0.015189	0.140233	0.024373	-0.149417	0.107736	-0.276581	0.198163	-0.129636	0.424232	0.58248	-0.672201	0.503356	-0.186153	-0.107029	-0.118333	-0.265277	-0.378312	0.0851289	0.0738255	0.152949	-0.0245069	-0.0245069	0.0583782	-0.362423	0.294282	0.460052	-0.477187	0.370791	-0.241283	0.319785	0.166766	-0.285914	-0.483562	0.243276	0.0711297	-0.0882646	0.83		0.137014	0.126961	0.283323	0	0	0	0.000398486	0.000199243	0.000996214	0	0.000199243	0.00179319	0	0	9.41996	-0.157895	0.871345	0.278752	-0.189084	-0.111111	-0.251462	-0.111111	-0.204678	0.146199	0.356725	0.169591	0.263158	0.309942	-0.0175439	0.918129	0.54386	-0.719298	-0.0643275	-0.173489	0.0994152	0.394592	0.115497	-0.321491	1.98686	0.00877193	0	0	0	0	0.00146199	0	0.0131579	0	1	0	0	0	1	0	0	0	0	0	0	0	0	0	0	0	1	0	0	0	0	0	0	0	1	0	1	0	0	0	0	0	0	0	1	1	0	0	0	0	0	0
HGNC:3735	FOXS1	forkhead box S1	20q11.21	FREAC10	FKHL18	Forkhead boxes	508	2307	ENSG00000179772	uc002wwt.2	AF042831	NM_004118	CCDS13192	O43638	0.0938655	-0.142646	0.407243	-0.358463	10.403	0.625277	9.9571	0.733925	-0.250755	0.498489	-0.323263	0.0755287	-0.70997	-0.0976838	0.0312185	-0.387714	0.804632	1.35247	-0.41994	0.127895	-0.355488	0.96576	0.514602	-0.548842	-0.613293	-0.0976838	-0.0976838	-0.484391	0	6.24793	0.0554324	-0.253333	0.6	-0.573333	0.226667	0	-1	-0.573333	1.13333	-1	0.706667	1.56	-0.573333	-0.146667	0.28	2.84	-0.573333	-0.573333	-0.573333	-1	-0.146667	-0.573333	-1	0.374667	0	0.095	0.095	0.145	0.27625	0.35125	8.15987	0.210643	0.263158	0.0385965	-0.424561	0.122807	1.80702	-0.214035	0.908772	-0.775439	-0.438596	0.684211	-0.550877	0.347368	-0.326316	0.0105263	0.684211	-0.663158	-0.775439	-0.214035	0.235088	-0.775439	-0.219512	-0.195861	0.0169993	-0.456024	0.750185	1.15225	-0.526977	0.135255	-0.148559	0.915743	0.584627	-0.550628	-0.668884	-0.148559	-0.124908	-0.526977	0.843	0.276995	0.307239	0.23744	0.334812	0	0	0	0.00295639	0	0	0.000739098	0	0.000739098	0	0	8.37069	0.745455	0.648485	-0.224242	-0.482828	-0.612121	-0.127273	1.42424	-0.030303	0.357576	-0.127273	-0.418182	0.163636	-0.321212	-0.030303	-0.030303	0.357576	-0.127273	-0.418182	-0.224242	0.69697	2.2818	0.0878788	-0.491818	23.8212	0.0242424	0	0.00606061	0	0	0.00606061	0	0	0	0	0	0	0	1	0	0	0	1	0	0	0	0	0	0	0	0	0	0	0	0	0	0	0	0	0	1	0	0	0	0	0	0	0	0	0	0	0	0	0	0	0
HGNC:3824	FPGS	folylpolyglutamate synthase	09q34.11					2356	ENSG00000136877	uc004bsg.3		NM_001018078	CCDS35148|CCDS35149|CCDS75905	Q05932	0.270305	-0.296949	0.247959	-0.221315	11.1849	0.629566	10.6573	0.693597	-0.271375	0.335812	-0.281289	0.216853	-0.54399	-0.187113	0.229244	-0.583643	0.486989	0.883519	-0.187113	0.447336	-0.266419	0.506815	0.645601	-0.246592	-0.762082	-0.14746	0.407683	-0.682776	0	7.88874	0.101418	-0.220339	-0.0677966	-0.423729	0.711864	0	-0.322034	-0.322034	0.762712	-0.457627	-0.864407	0.491525	0.220339	-0.457627	0.491525	0.355932	1.84746	-0.0508475	-0.864407	-0.59322	0.220339	-0.59322	-1	0.417797	0	0.01625	0.0375	0.07625	0.17	0.28875	8.90087	0.204985	-0.421384	0.106918	0.081761	0.232704	-0.597484	-0.396226	0.00628931	-0.66457	-0.262055	0.542977	-0.597484	0.878407	-0.32914	0.207547	0.945493	-0.194969	-0.597484	-0.0607966	0.878407	0.207547	-0.546197	-0.22991	0.0588741	-0.559948	0.141384	0.801461	-0.449936	0.306403	0.0588741	0.650193	0.911474	-0.298668	-0.766223	-0.0373872	0.320155	-0.367426	0.826	0.37886	0.17648	0.15355	0.297379	0	0	0	0.00128921	0	0.000859476	0	0	0.00644607	0	0	9.19967	-0.127768	0.0902896	0.417376	-0.309483	-0.0187394	-0.254969	0.172061	-0.155026	0.417376	-0.400341	0.144804	1.12606	-0.345826	-0.182283	0.0902896	0.689949	-0.236797	0.199319	-0.291312	0.253833	1.1734	0.0715503	-0.155366	11.6409	0.0187394	0	0	0	0	0.00511073	0	0.0153322	0	1	0	1	0	1	0	0	0	0	0	0	0	1	0	0	0	0	0	0	0	0	0	1	1	0	0	1	0	1	0	0	0	0	0	1	0	0	0	1	0	0	0
HGNC:3825	FPGT	fucose-1-phosphate guanylyltransferase	01p31.1	GFPP				8790	ENSG00000254685	uc001dgb.4	AF017445	NM_001199328	CCDS663	O14772	-0.286869	0.289899	-0.360606	0.357576	11.9516	0.338131	10.0539	0.268182	0.178908	-0.258004	0.167608	-0.0885122	0.838041	-0.276836	0.0244821	0.0244821	0.114878	-0.487759	-0.789077	0.114878	-0.0357815	-0.156309	-0.126177	0.114878	-0.0960452	-0.0960452	0.386064	0.446328	0	4.85798	0.00707071	-0.285714	0.571429	-1	0.714286	0	-1	0.142857	0.142857	-1	0.142857	1.28571	-1	-1	-1	4.71429	2.42857	-1	-1	-1	-1	-1	-1	0.246429	0	0.0825	0.08625	0.08625	0.08625	0.08625	11.4873	0.724747	0.336585	-0.407666	0.441115	-0.370035	0.995819	-0.163763	-0.0857143	0.672474	0.0480836	-0.710105	-0.910801	-0.0745645	-0.186063	-0.676655	-0.620906	-0.0299652	0.416028	-0.0634146	0.170732	1.21882	0.939394	-0.191919	-0.0545455	0.486869	0.0666667	-0.636364	-0.878788	-0.030303	-0.151515	-0.49899	-0.466667	0.0020202	0.268687	-0.0787879	0.220202	0.99596	0.71	0.228709	0.171764	0.150296	0.267677	0	0	0	0.000252525	0	0.00126263	0.000505051	0	0.00126263	0	0	9.24793	0.581549	0.792422	0.33553	0.300384	-0.130148	-0.0159253	-0.446458	-0.235585	0.00164745	0.265239	-0.420099	-0.0510708	0.212521	1.05601	0.686985	0.897858	-0.103789	-0.578254	-0.543108	0.00164745	-0.552673	0.102142	-0.00988468	1.45427	0.0115321	0	0	0	0	0.00988468	0	0	0	1	0	0	0	1	0	0	0	0	0	0	1	1	0	1	0	0	0	0	0	0	0	0	0	0	0	1	0	0	0	0	0	0	0	1	0	0	0	0	0	0	0
HGNC:3826	FPR1	formyl peptide receptor 1	19q13.41	FPR|FMLP		Formyl peptide receptors	198	2357	ENSG00000171051	uc002pxq.4	M60627	NM_002029	CCDS12839	P21462	-0.0404798	-0.0614693	0.0914543	0.0104948	10.3826	0.512744	10.0417	0.789355	-0.175689	0.128205	0.0674264	-0.019943	-0.361823	0.0636277	-0.0275404	-0.0883191	0.215575	0.397911	-0.604938	0.4283	-0.301045	-0.149098	0.245964	0.124406	-0.574549	0.276353	0.306743	0.0332384	0.000949668	6.58496	0.0712144	0.347368	0.221053	-0.494737	-0.0736842	0	-0.663158	1.02105	3.04211	-0.663158	1.69474	0.347368	-1	-0.326316	-0.326316	-0.663158	-0.326316	-0.663158	-1	0.347368	-0.326316	-0.663158	-1	0.164211	0	0.02	0.0625	0.065	0.08375	0.15875	7.54689	0.13943	0.376344	-0.182796	-0.0537634	-0.139785	1.75269	-0.139785	0.72043	-0.139785	-0.311828	0.0322581	-0.655914	0.0322581	0.204301	-0.311828	-0.139785	-0.827957	-0.827957	-0.139785	0.0322581	0.72043	-0.0644678	-0.184408	-0.0644678	-0.208396	0.367316	0.391304	-0.544228	0.1994	0.175412	-0.0164918	0.0314843	-0.304348	-0.496252	0.127436	0.367316	0.1994	0.792	0.277764	0.173205	0.141734	0.350075	0	0	0	0.0172414	0	0.000749625	0.000749625	0	0.00149925	0	0	8.45533	0.828571	1.28571	0.188571	0.645714	0.691429	-0.299048	-0.268571	0.417143	0.417143	-0.36	-0.451429	-0.36	0.0971429	0.00571429	-0.177143	-0.177143	-0.36	0.28	-0.542857	-0.04	2.22614	0.111429	0.682286	-13.6666	0.0142857	0	0	0	0	0.04	0	0	0	0	0	0	0	1	0	0	0	0	1	0	0	0	0	0	0	1	0	0	0	0	0	0	1	0	0	1	0	0	0	0	0	0	0	1	0	0	1	0	1	0	0
HGNC:3827	FPR2	formyl peptide receptor 2	19q13.41	LXA4R|HM63|FPRH2|FMLPX|FPR2A|FMLP-R-II|ALXR	FPRL1	Formyl peptide receptors|Leukotriene receptors	198|204	2358	ENSG00000171049	uc061byv.1	M88107	NM_001005738	CCDS12840	P25090	-0.131702	-0.0130141	-0.146278	0.290994	10.9084	0.430505	10.0458	0.549714	-0.204545	0.094697	0.155303	-0.0454545	-0.393939	-0.0909091	-0.363636	-0.030303	0.242424	0.363636	-0.727273	0.757576	0.030303	-0.30303	0.333333	0.181818	-0.636364	0.151515	0.151515	0.333333	0.00094697	5.52356	0.0234253	0.155556	-0.2	-0.377778	0.422222	0	0.422222	0.422222	1.84444	-1	-0.288889	-1	-1	0.422222	0.422222	1.84444	-0.288889	-0.288889	-1	-1	0.422222	-0.288889	-1	0.286667	0	0.08125	0.115	0.12625	0.16125	0.16125	9.68124	0.426861	0.22439	-0.453659	0.502439	-0.273171	0.873171	-0.414634	-0.0243902	0.639024	-0.258537	-0.531707	-1	0.0146341	-0.0243902	-0.726829	-0.37561	0.0536585	0.131707	-0.180488	0.287805	1.53659	0.166059	-0.217074	-0.1671	0.232691	0.0161374	-0.0504945	-0.850078	0.432587	0.0161374	-0.433628	0.0161374	0.116085	-0.317022	-0.0171786	0.216033	0.832379	0.801	0.332366	0.207925	0.17478	0.23113	0	0	0	0.008329	0	0.00208225	0.000520562	0	0.00104112	0	0	8.45943	1.0057	1.37037	0.397911	0.641026	0.504274	-0.331434	-0.179487	0.230769	0.230769	-0.179487	-0.54416	-0.635328	0.185185	0.002849	-0.270655	0.276353	-0.270655	0.458689	-0.604938	-0.042735	1.08868	0.122507	0.714245	-13.4897	0.014245	0	0	0	0	0.022792	0	0	0	0	0	0	0	1	0	0	0	0	1	0	0	0	0	0	0	1	0	0	0	0	0	0	0	0	0	0	0	0	0	0	0	0	0	1	0	0	1	0	1	0	0
HGNC:3828	FPR3	formyl peptide receptor 3	19q13.41	FPRH1|FMLPY|RMLP-R-I	FPRL2	Formyl peptide receptors	198	2359	ENSG00000187474	uc002pxt.2		NM_002030	CCDS12841	P25089	-0.172153	0.0745365	-0.091941	0.189557	11.3685	0.433977	10.0539	0.401816	-0.0847458	0.0621469	0.171375	-0.148776	-0.126177	-0.0357815	-0.397363	0.114878	0.235405	0.145009	-0.548023	0.717514	0.0546139	-0.457627	-0.0357815	0.0847458	-0.397363	0.295669	0.145009	0.205273	0.00094162	7.62205	0.0741582	0.306122	-0.183673	0.122449	-0.244898	0	1.28571	-0.183673	0.306122	-0.0204082	-0.0204082	-0.183673	-1	0.306122	-0.0204082	-0.510204	-0.0204082	-0.183673	-0.183673	0.142857	-0.673469	0.795918	-1	0.189796	0	0	0.0175	0.05875	0.17	0.23	10.4367	0.524026	0.163899	-0.197112	0.212996	-0.179783	0.548014	-0.422383	0.13213	0.13213	0.155235	-0.0527076	-0.930686	0.201444	-0.00649819	-0.491697	0.109025	-0.0758123	0.201444	0.0166065	-0.283755	0.755957	0.28339	0.041241	0.041241	0.0896708	0.222853	-0.104048	-0.830496	0.150208	-0.200908	-0.33409	-0.0798335	-0.33409	-0.164586	0.222853	0.42868	0.561862	0.778	0.34664	0.208758	0.168206	0.223231	0	0	0	0.00605373	0	0	0	0	0.000756716	0	0	8.46761	1.53824	1.6289	0.208687	1.05477	0.359773	-0.305005	-0.274788	0.269122	0.0878187	-0.365439	-0.274788	-0.637394	0.631728	-0.184136	-0.365439	0.359773	-0.274788	0.631728	-0.546742	-0.320113	1.11627	0.127479	0.660057	-12.7482	0.0141643	0	0	0	0	0.00566572	0	0	0	0	0	0	0	1	0	0	0	0	1	0	0	0	0	0	0	1	0	0	0	0	0	0	0	0	0	0	0	0	0	0	0	0	0	1	0	0	1	0	1	0	0
HGNC:1162	FRA10AC1	FRA10A associated CGG repeat 1	10q23.33		C10orf4	Spliceosomal C complex	1510	118924	ENSG00000148690	uc001kiz.2	AK090955	NM_145246	CCDS7430	Q70Z53	-0.166073	0.230172	-0.316284	0.252185	11.5934	0.379411	9.89026	0.306895	0.620253	-0.506329	-0.00421941	-0.109705	1.83544	-0.594937	0.417722	0.586498	-0.257384	-0.662447	-0.898734	-0.223629	0.957806	-0.561181	-0.156118	-0.459916	0.181435	-0.189873	-0.021097	0.0464135	0	7.63662	0.0640984	-0.353535	-0.030303	-0.515152	0.89899	0	-0.353535	-0.515152	-0.030303	-1	0.131313	-0.353535	0.777778	-0.191919	0.131313	0.939394	2.55556	0.131313	-1	-0.838384	0.131313	-0.676768	-1	0.468687	0	0	0.04	0.09875	0.1025	0.26	10.9248	0.629006	0.0993309	-0.252702	0.455481	-0.30211	0.399897	-0.505919	-0.127123	0.696346	-0.0283067	-0.176531	-0.934122	0.218734	-0.0447761	-0.440041	-0.390633	-0.0941843	-0.0118374	0.0211014	0.00463201	1.40453	0.833603	-0.337002	0.263839	0.201683	-0.0676594	-0.430236	-0.803173	-0.0469408	-0.0055034	-0.37844	-0.202331	-0.305924	0.108449	-0.0365814	0.305277	0.895759	0.745		0.293763	0.234835	0.254451	0	0	0	0.00356102	0	0.000647459	0.00129492	0	0.00453221	0	0	8.30378	-0.187302	0.625397	-0.153439	-0.458201	-0.542857	-0.153439	-0.847619	-0.695238	-0.390476	0.219048	0.219048	-0.187302	0.11746	3.87619	1.64127	3.06349	-0.288889	0.015873	-0.288889	-0.136508	1.25348	0.104762	-1.31175	12.1254		0.0190476	0.0031746	0	0	0.0349206	0	0.0031746	0	1	0	0	0	1	0	1	0	0	0	0	0	0	0	0	0	0	0	0	0	0	0	0	1	0	0	1	0	0	0	0	0	0	1	1	0	0	0	0	0	0	0
HGNC:19185	FRAS1	Fraser extracellular matrix complex subunit 1	04q21.21	FLJ22031|FLJ14927|KIAA1500				80144	ENSG00000138759	uc003hlb.2	AB040933	NM_001166133	CCDS54772|CCDS54771	Q86XX4	0.00759144	-0.0238785	0.00924776	0.00703934	12.823	0.50421	12.5343	0.818634	-0.0443433	0.0500759	-0.0254595	0.0197269	-0.158321	-0.179902	0.20317	-0.109762	0.462148	0.300287	-0.751813	0.181588	0.106053	0.0952622	-0.00725004	0.0089361	-0.519811	-0.00725004	0.505311	-0.131344	0.000168606	8.78463	0.0607315	-0.327273	0.281818	-0.172727	0.218182	0.00227273	-0.272727	-0.781818	0.163636	-0.709091	-0.345455	0.672727	0.6	0.236364	0.381818	0.6	0.236364	-0.490909	-0.927273	0.6	0.0181818	-0.0545455	-0.563636	0.423182	0	0.065	0.1175	0.1775	0.2825	0.44375	9.77314	0.120635	0.267735	-0.405034	0.318078	-0.180778	0.977117	-0.340961	-0.0480549	0.208238	-0.231121	-0.597254	-0.926773	-0.0846682	0.135011	-0.450801	-0.121281	-0.267735	0.464531	-0.0114416	0.354691	0.940503	0.0026225	-0.138716	0.18813	-0.112215	0.258799	0.157212	-0.695238	0.294134	0.0512077	0.00703934	0.015873	-0.138716	-0.447895	0.0335404	0.616563	-0.094548	0.795	0.255207	0.189958	0.189012	0.31401	0	0	0	0.00676329	0.000138026	0	0.000138026	0.000138026	0.0057971	0	0	11.969	-0.0259481	0.301397	-0.14837	0.000665336	0.133733	-0.113772	-0.0618762	0.00598802	-0.0698603	-0.0339321	0.221557	0.628743	0.0778443	0.285429	0.98004	1.00399	0.580838	-0.520958	-0.547572	0.0698603	-1.68024	0.0783433	-0.295484	7.63458	0.0197106	0.000499002	0	0.000249501	0	0.00573852	0	0.000249501	0	1	0	0	0	1	0	0	0	0	0	1	0	0	0	0	1	1	0	0	0	0	0	0	1	0	0	1	0	0	0	0	0	1	0	0	1	0	1	0	1	0	0
HGNC:3944	FRAT1	FRAT1, WNT signaling pathway regulator	10q24.1					10023	ENSG00000165879	uc001knc.2	U58975	NM_005479	CCDS7455	Q92837	0.284044	-0.278763	0.207092	-0.212373	11.3729	0.622784	9.71596	0.316862	-0.466667	0.457143	-0.490476	0.5	-0.619048	-0.390476	0.0666667	-0.809524	-0.238095	1.01905	0.561905	0.142857	-0.161905	1.78095	1.17143	-0.504762	-0.961905	-0.238095	-0.0857143	-0.733333	0	7.56986	0.0712939	-0.619048	0.820106	-0.555556	0.354497	0	-1	-0.492063	0.015873	-1	-0.492063	2.38624	1.03175	0.354497	-0.322751	1.53968	0.862434	-0.492063	-0.661376	-0.153439	-0.830688	-0.830688	-1	0.482011	0	0.12	0.12	0.165	0.3	0.42125	10.6644	0.611845	-0.1418	0.00616523	-0.02836	0.163995	-0.171393	-0.0924784	0.124538	-0.289766	0.0456227	-0.0332922	-0.329223	0.282367	-0.131936	0.282367	0.657213	-0.289766	-0.447596	-0.0727497	0.341554	0.124538	-0.372312	-0.21539	0.0984534	-0.505092	-0.0826103	0.472652	0.0501697	0.243304	-0.155036	0.84685	0.834779	-0.372312	-0.625802	-0.130894	0.122595	-0.21539	0.735	0.360269	0.194714	0.134075	0.303659	0	0	0	0.0022633	0	0.000754432	0.000754432	0	0.000377216	0	0	8.12928	-0.770609	-0.885305	0.376344	-0.770609	-0.197133	-0.235364	1.17921	-0.655914	1.06452	-0.885305	-0.541219	0.835125	-0.885305	-0.541219	0.376344	1.29391	-0.311828	-0.770609	0.108722	0.72043	0.651917	0.0107527	-0.473118	39.7993	0.0107527	0	0	0	0	0.0179211	0	0.00358423	0	0	0	0	0	1	0	1	0	0	0	0	0	0	0	0	0	0	1	0	0	0	0	0	1	0	0	0	0	0	0	0	1	0	0	1	0	0	0	0	0	0	0
HGNC:16048	FRAT2	FRAT2, WNT signaling pathway regulator	10q24.1					23401	ENSG00000181274	uc001knd.2	AF062739	NM_012083	CCDS7456	O75474	0.261926	-0.234923	0.126913	-0.153915	11.1183	0.59721	9.45738	0.315932	-0.487179	0.452991	-0.561254	0.595442	-0.77208	-0.452991	0.002849	-0.77208	-0.225071	0.960114	0.732194	0.0940171	0.0940171	1.91738	1.32479	-0.452991	-1	-0.361823	-0.179487	-0.908832	0	7.02237	0.0580558	-0.596899	0.767442	-0.565891	0.395349	0	-0.255814	-0.503876	-0.255814	-1	-0.751938	2.22481	0.24031	0.736434	-0.751938	1.97674	1.48062	-0.503876	-1	-0.00775194	-0.751938	-1	-1	0.482946	0.0025	0.07375	0.11	0.1525	0.29	0.445	10.4429	0.626013	-0.0740474	-0.0970525	0.0898634	0.0812365	0.150252	-0.332854	0.0812365	-0.240834	0.0122214	0.104242	-0.493889	0.265277	0.0122214	-0.263839	0.541337	-0.102804	-0.447879	-0.171819	0.334292	0.541337	-0.121512	-0.337534	0.108911	-0.582358	-0.39514	0.411341	0.310531	0.123312	0.180918	0.627363	0.468947	-0.351935	-0.611161	-0.135914	0.252925	0.0369037	0.731	0.312189	0.182906	0.103557	0.328983	0	0	0	0.00090009	0	0.00090009	0.000450045	0	0.000450045	0	0	7.87036	-0.725322	-0.862661	0.190272	-0.725322	0.0300429	-0.313305	0.785408	-0.587983	1.60944	-0.862661	-0.862661	0.648069	-0.862661	-0.725322	0.648069	1.33476	-0.313305	-0.450644	0.0987124	0.716738	-1.59845	0.0171674	-0.32618	35.367	0.0128755	0	0	0	0	0	0	0.00429185	0	0	0	0	0	1	0	1	0	0	0	0	0	0	0	0	0	0	0	0	0	0	0	0	0	0	0	0	0	0	0	0	1	0	0	1	0	0	0	0	0	0	0
HGNC:23399	FREM1	FRAS1 related extracellular matrix 1	09p22.3	FLJ25461|C9orf145|C9orf143|DKFZp686M16108|TILRR	C9orf154	C-type lectin domain containing	1298	158326	ENSG00000164946	uc003zlm.3	AK058190	NM_144966	CCDS47952|CCDS55293	Q5H8C1	-0.0973627	0.154472	-0.12671	0.0696014	13.3002	0.443982	12.6753	0.648424	0.0941896	-0.0385321	-0.00183486	-0.0538226	0.198777	-0.10948	0.0911315	0.0960245	0.477676	0.0715596	-0.765138	0.115596	0.252599	-0.163303	0.0617737	-0.33945	-0.451988	-0.00672783	0.370031	0.100917	0	9.67419	0.0809042	0.102941	-0.117647	0.0588235	-0.0441176	0.00367647	1.03922	-0.411765	0.176471	-0.372549	-0.411765	0.372549	-0.803922	0.372549	0.0196078	-0.176471	0.137255	-0.215686	-0.294118	-0.294118	0.372549	0.45098	-0.294118	0.284191	0	0.0325	0.06	0.07	0.18125	0.2725	11.4152	0.270672	0.314286	-0.340659	0.243956	-0.217582	1.063	-0.20293	0.242491	0.324542	-0.0739927	-0.413919	-0.894505	-0.120879	-0.109158	-0.542857	-0.261538	-0.156044	0.207326	-0.0622711	0.242491	0.758242	0.500694	-0.159231	0.139005	0.119968	0.256395	-0.0354947	-0.803292	0.0723776	0.135832	-0.267103	-0.0196312	-0.279794	-0.260757	-0.0450129	0.335713	0.307158	0.782	0.331625	0.15166	0.150582	0.35693	0	0	0	0.00287527	9.91473e-05	0.000297442	0.000198295	9.91473e-05	0.0037676	0	0	11.0901	0.14548	0.51262	-0.0111672	0.38045	0.218908	-0.211871	-0.030748	0.0426801	-0.287747	-0.177604	0.116108	0.497935	0.292336	0.61542	1.20285	0.747591	-0.53006	-0.118862	-0.559431	0.0500229	-1.45428	0.086737	-0.258697	0.954938	0.0151446	0	0	0	0	0.00826067	0	0.000458926	0	1	0	0	0	1	0	0	0	0	1	1	0	1	0	0	0	1	0	0	0	0	0	0	0	1	0	1	0	0	0	0	0	1	0	1	1	0	0	0	0	0	0
HGNC:25396	FREM2	FRAS1 related extracellular matrix protein 2	13q13.3	DKFZp686J0811				341640	ENSG00000150893	uc001uwv.4	BX538150	NM_207361	CCDS31960	Q5SZK8	-0.110946	0.123184	-0.106002	0.0937635	13.9819	0.445763	13.2154	0.587799	0.0170347	0.00105152	-0.0384858	0.0203996	-0.0376446	0.0229232	0.211356	-0.128496	0.26183	0.160883	-0.596215	0.100315	0.234911	-0.101577	0.0363828	-0.145321	-0.390957	-0.000630915	0.487277	-0.115037	0	8.27612	0.0190988	-0.378641	0.346278	-0.300971	0.333333	0	-0.275081	-0.585761	-0.171521	-0.68932	-0.0679612	1.0712	0.553398	0.760518	-0.0679612	0.242718	1.38188	-0.378641	-0.89644	-0.275081	-0.378641	-0.275081	-1	0.426537	0	0.07625	0.07625	0.1225	0.2125	0.28625	12.635	0.393102	0.306289	-0.28805	0.310692	-0.328931	0.821384	-0.154717	0.0716981	0.584906	0.106918	-0.381132	-0.924528	0.0616352	-0.119497	-0.506918	-0.496855	-0.345912	0.318239	-0.124528	0.187421	0.901887	0.295507	-0.0585327	0.149144	0.141232	0.194635	-0.0347982	-0.703319	0.0977193	0.0898078	-0.254342	-0.147537	-0.22863	-0.121825	-0.0545769	0.352865	0.281661	0.776	0.388355	0.122188	0.121764	0.274244	0	0	0	0.00185426	6.18085e-05	0	0.000123617	6.18085e-05	0.0014834	0	0	11.6303	0.332913	0.363206	0.00305038	0.178079	0.408646	-0.168613	0.00978227	0.146103	-0.197223	-0.111392	-0.202272	0.322815	0.0501736	0.100663	1.21142	1.17103	-0.707163	-0.596087	-0.437888	0.120858	-2.10992	0.0766803	-0.22556	1.16228	0.0211423	0.000315557	0	0	0	0.00978227	0	0	0	1	0	0	0	1	0	0	0	0	0	1	0	1	0	0	0	1	0	0	0	0	0	0	0	0	0	1	0	0	0	0	0	1	0	1	1	0	1	0	1	0	0
HGNC:3954	FRG1	FSHD region gene 1	04q35.2	FSG1|FRG1A				2483	ENSG00000109536	uc003izs.4	L76159	NM_004477	CCDS34121	Q14331	-0.0465337	0.37132	-0.255461	-0.0693257	10.0417	0.424501	9.60363	0.737892	0.544402	-0.346203	-0.140283	-0.0579151	1.47104	0.029601	0.72973	0.153153	-0.011583	-0.505792	-0.79408	-0.299871	0.647362	-0.341055	-0.258687	-0.382239	-0.176319	-0.341055	0.194337	-0.135135	0.001287	7.58496	0.181387	-0.287958	0.235602	-0.0994764	0.151832	0	-0.329843	-0.162304	0.0052356	-0.664921	-0.162304	0.675393	0.507853	-0.162304	0.0052356	-0.329843	0.507853	0.340314	-0.664921	0.842932	-0.497382	0.0052356	-1	0.309948	0	0	0.05875	0.1025	0.11	0.1975	6.42626	0.0807217	0.270588	-0.529412	0.647059	-0.388235	2.01176	-0.623529	-0.623529	0.129412	-0.623529	-0.623529	-1	0.505882	0.129412	-0.623529	-0.247059	-0.247059	-0.623529	-0.623529	-0.247059	3.14118	1.18803	-0.0579297	0.519468	0.002849	-0.0883191	-0.331434	-0.574549	-0.240266	0.458689	-0.361823	-0.149098	-0.270655	-0.240266	-0.0579297	0.124406	0.0636277	0.751	0.279472	0.295722	0.22782	0.477683	0	0	0	0.00474834	0	0.000949668	0.000949668	0	0.00854701	0	0	8.01681	-0.00775194	-0.00775194	-0.255814	0.405685	-0.317829	-0.255814	-0.565891	-0.193798	-0.00775194	-0.131783	-0.503876	-0.131783	-0.00775194	3.83721	1.23256	1.97674	-0.379845	-0.255814	-0.503876	0.178295	2.10492	0.0697674	-0.814341	-4.9407	0.00775194	0	0	0	0	0.0232558	0	0.0310078	0	0	0	0	0	1	0	1	0	0	0	0	0	0	0	0	0	0	0	0	0	0	0	0	0	1	0	1	0	0	0	0	0	0	0	0	0	0	0	0	0	0	0
HGNC:19136	FRG2	FSHD region gene 2	04q35.2	FRG2A				448831	ENSG00000205097	uc003izv.4		NM_001005217	CCDS34123|CCDS68834	Q64ET8	-0.174664	0.147793	-0.130518	0.15739	11.0258	0.423704	9.71081	0.401631	0.142174	0.0896057	-0.249701	0.0179211	0.261649	0.0322581	0.567503	-0.35006	0.452808	0.414576	-0.961768	0.108722	0.338112	0.185185	0.185185	-0.541219	-0.464755	0.0704898	0.185185	-0.502987	0.00119474	5.75489	0.0254319	-0.0943396	0.207547	-0.0188679	-0.0943396	0	-1	1.41509	1.41509	-1	0.207547	0.207547	0.207547	-1	0.207547	-0.396226	-1	-1	-1	0.207547	0.811321	1.41509	-1	0.154717	0	0	0.0375	0.0925	0.1025	0.1025	10.2228	0.572937	0.162479	-0.299832	0.450586	-0.313233	0.340034	-0.0887772	0.0184255	0.768844	-0.0619765	-0.329983	-0.973199	0.0452261	-0.303183	-0.276382	-0.517588	-0.0351759	0.286432	-0.383585	0.0988275	1.41206	0.397313	-0.18618	0.228407	0.351248	0.274472	-0.0940499	-0.815739	0.197697	-0.0633397	-0.140115	-0.262956	-0.15547	-0.232246	-0.201536	0.074856	0.612284	0.81	0.330908	0.315631	0.25344	0.200096	0	0	0	0.000479846	0	0	0.00191939	0	0.00191939	0	0	8.12412	-0.0791367	-0.309353	-0.309353	-0.46283	-0.42446	0.458034	-0.0791367	0.0935252	0.208633	-0.539568	0.266187	1.07194	0.0359712	1.30216	0.151079	1.76259	0.151079	-0.539568	-0.42446	-0.0791367	0.599915	0.0431655	-0.891367	19.8378	0.0215827	0	0	0	0	0.0215827	0	0	0	1	0	0	0	1	0	0	0	0	0	0	0	0	0	0	0	0	0	0	0	0	0	0	0	0	0	0	0	0	0	0	0	0	0	1	0	0	0	0	0	0	0
HGNC:33518	FRG2B	FSHD region gene 2 family member B	10q26.3					441581	ENSG00000225899	uc010qvg.2	AY744466	NM_001080998	CCDS44502	Q96QU4	0.0157303	0.119101	0.110112	-0.244944	9.79928	0.531461	9.71081	0.940449	0.132616	0.103943	-0.259259	0.0227001	0.261649	0.0322581	0.567503	-0.388292	0.414576	0.491039	-0.923536	0.108722	0.338112	0.146953	0.185185	-0.502987	-0.464755	0.0704898	0.185185	-0.541219	0.00119474	5.75489	0.0595506	-0.0943396	0.207547	-0.0188679	-0.0943396	0	-1	1.41509	1.41509	-1	0.207547	0.207547	0.207547	-1	0.207547	-0.396226	-1	-1	-1	0.207547	0.811321	1.41509	-1	0.154717	0	0	0.0375	0.0925	0.1025	0.1025	0	0																					0.474157	-0.352809	0.510112	-0.208989	0.689888	0.294382	-0.568539	0.366292	0.258427	0.0786517	0.0786517	-0.316854	-0.92809	0.0426966	0.00674157	-0.460674	0.811	0.33667	0.286514	0.236008	0.397753	0	0	0	0.0011236	0	0	0	0	0.00449438	0	0	8.12412	-0.0791367	-0.309353	-0.309353	-0.46283	-0.42446	0.419664	0.0359712	0.0935252	0.151079	-0.539568	0.0359712	1.07194	0.0359712	1.30216	0.151079	1.76259	0.151079	-0.539568	-0.347722	-0.0791367	1.29059	0.0431655	-0.915827	22.7277	0.0215827	0	0	0	0	0.0107914	0	0	0	0	0	0	0	1	0	0	0	0	0	0	0	0	0	0	0	0	0	0	0	0	0	0	0	0	0	0	0	0	0	0	0	0	0	1	0	0	0	0	0	0	0
HGNC:3955	FRK	fyn related Src family tyrosine kinase	06q22.1	RAK|GTK	PTK5	SH2 domain containing|Src family tyrosine kinases	741|1388	2444	ENSG00000111816	uc003pwi.2	U00803	NM_002031	CCDS5103	P42685	-0.127095	0.25	-0.231844	0.108939	11.4843	0.410265	10.5689	0.530028	0.233202	-0.15942	0.00395257	-0.0777339	0.475626	-0.0724638	0.433465	0.11726	0.328063	-0.220026	-0.683794	-0.0724638	0.222661	-0.283267	-0.0935441	-0.45191	-0.114625	-0.0513834	0.328063	0.13834	0	8.80735	0.156075	0.0201342	-0.0961969	0.0559284	0.0201342	0.00447427	0.217002	-0.427293	0.574944	-0.57047	0.217002	-0.14094	-0.713647	0.646532	0.145414	-0.0693512	0.00223714	0.00223714	-0.212528	-0.212528	0.217002	0.288591	-0.14094	0.300895	0	0	0.01125	0.14625	0.2575	0.33	9.81378	0.313897	0.392659	-0.42158	0.31257	-0.283648	1.10011	-0.252503	0.210234	0.53059	-0.00333704	-0.537264	-0.92881	-0.252503	0.103448	-0.501669	-0.644049	0.0678532	0.317019	-0.359288	0.0678532	1.06452	0.72067	-0.106145	0.150838	0.251397	0.117318	-0.363128	-0.787709	0.0502793	0.329609	-0.296089	-0.150838	-0.284916	-0.184358	-0.128492	0.173184	0.497207	0.745	0.345203	0.15632	0.147127	0.260475	0	0	0	0.00628492	0	0	0.000349162	0	0.0027933	0	0	8.98299	0.267327	0.457426	0.0772277	0.182838	-0.207921	-0.19736	-0.30297	-0.271287	-0.049505	0.520792	-0.239604	0.774257	0.394059	0.774257	0.710891	1.28119	-0.493069	0.394059	-0.366337	-0.0811881	-0.779602	0.114851	-0.45604	11.42	0.0178218	0.0019802	0	0	0	0.0574257	0	0	1	1	0	1	0	1	0	0	0	0	0	1	0	0	0	0	0	0	0	0	0	0	0	0	1	0	1	1	0	1	0	0	0	0	0	1	0	0	0	0	0	0	0
HGNC:21240	FRMD1	FERM domain containing 1	06q27	FLJ00181|DKFZp434O0117|FLJ40260|FLJ22615|bA164L23.1		FERM domain containing	1293	79981	ENSG00000153303	uc003qwo.5		NM_024919	CCDS5306|CCDS47518	Q8N878	0.162348	-0.152509	0.310594	-0.320433	11.5746	0.618235	10.6891	0.541161	-0.127273	0.272727	-0.379394	0.233939	-0.379394	-0.030303	0.260606	-0.709091	0.745455	0.590303	-0.107879	0.00848485	0.124848	0.629091	0.551515	-0.321212	-0.650909	-0.243636	0.18303	-0.650909	0.000606061	6.04439	0.0213185	-0.2	0.107692	-0.507692	0.6	0	-1	0.476923	-0.507692	-0.507692	-0.0153846	-0.0153846	-0.507692	0.476923	1.46154	1.46154	1.46154	-1	-0.507692	-1	0.476923	-1	-1	0.32	0	0	0.06375	0.11625	0.25875	0.26	10.3826	0.43752	-0.181409	0.367316	-0.238381	0.0524738	-0.328336	-0.16042	0.247376	-0.616192	0.607196	1.11094	-0.64018	0.391304	0.00749625	0.391304	0.151424	-0.208396	-0.88006	0.127436	0.31934	-0.52024	-0.370285	-0.0764185	0.238439	-0.664152	0.668744	0.805182	-0.349295	0.185963	0.102001	0.542801	0.395867	-0.286323	-0.748114	-0.097409	0.248934	-0.601181	0.86	0.400843	0.19564	0.176334	0.323713	0	0	0	0.00131191	0	0	0	0	0.00360774	0	0	9.10329	0.165756	0.0491803	0.107468	-0.417122	-0.154827	-0.106254	-0.00910747	-0.387978	0.224044	-0.125683	0.923497	0.865209	-0.47541	0.165756	0.282332	1.56466	-0.0673953	-0.533698	0.0103218	-0.125683	1.52094	0.0673953	-0.623315	16.7346	0.00728597	0	0	0	0	0.010929	0	0	0	1	0	0	0	1	0	0	0	0	0	1	0	0	0	0	0	0	0	0	0	0	0	0	0	0	0	1	0	0	0	0	0	0	1	0	0	0	0	0	0	0	0
HGNC:24125	FRMD3	FERM domain containing 3	09q21.32	EPB41L4O|MGC20553		FERM domain containing	1293	257019	ENSG00000172159	uc004ams.3	AK094281	NM_174938	CCDS43840|CCDS59131|CCDS59132|CCDS59133|CCDS75852	A2A2Y4	-0.132303	0.189597	-0.24689	0.189597	12.3737	0.405202	10.8098	0.338108	0.108138	-0.0412486	-0.0144928	-0.0523969	0.302118	-0.197324	0.141583	-0.0367893	0.195095	0.248606	-0.875139	0.230769	0.694537	-0.108138	-0.0546265	-0.322185	-0.536232	-0.0724638	0.15942	0.230769	0	7.66534	0.0380701	-0.564356	0.564356	-0.564356	0.564356	0	-1	-0.366337	0.267327	-1	-0.049505	1.37624	1.69307	-0.841584	-0.366337	1.21782	0.584158	-0.841584	-1	0.108911	1.05941	-1	-1	0.488614	0	0.03	0.1	0.14375	0.3625	0.45	11.6931	0.623822	0.279758	-0.407855	0.346224	-0.218127	0.720846	-0.265257	0.0924471	0.566163	-0.0622356	-0.477946	-0.893656	-0.342598	-0.0719033	-0.574622	-0.439275	-0.139577	0.53716	-0.16858	0.720846	0.798187	0.513758	-0.246136	0.115718	0.302676	0.0252544	-0.161704	-0.788918	-0.167735	0.176027	-0.348662	-0.27026	-0.228044	0.115718	-0.125518	0.543913	0.537882	0.817	0.415072	0.264128	0.248022	0.253487	0	0	0	0.0011308	0	0.000376932	0.000188466	0	0.00263852	0	0	9.224	0.0720268	0.715243	0.197097	0.286432	-0.222781	-0.124511	0.0184255	-0.356784	-0.249581	0.232831	0.0720268	0.125628	-0.249581	1.41206	0.393635	2.21608	-0.142379	-0.463987	-0.481854	-0.329983	-1.02509	0.100503	-0.363987	17.1538	0.0134003	0	0.00167504	0	0	0.0201005	0	0.00167504	0	1	0	0	0	1	0	0	0	0	0	1	0	1	0	0	0	0	0	0	0	0	0	0	0	0	0	1	0	0	0	0	0	0	0	1	0	0	0	0	1	0	0
HGNC:25491	FRMD4A	FERM domain containing 4A	10p13	FLJ10210|KIAA1294|bA295P9.4	FRMD4	FERM domain containing	1293	55691	ENSG00000151474	uc001ims.4	AB037715	NM_018027	CCDS7101	Q9P2Q2	0.0159473	0.0955377	-0.00336503	-0.10812	12.7389	0.503146	11.6078	0.456474	0.0179487	0.178205	-0.30641	0.110256	0.025641	-0.025641	0.415385	-0.374359	0.558974	0.34359	-0.0564103	0.0358974	0.169231	0.384615	0.169231	-0.374359	-0.651282	-0.158974	0.00512821	-0.466667	0.000320513	8.53138	0.0539868	-0.0569106	-0.0243902	-0.100271	0.181572	0.00542005	-0.219512	-0.0460705	0.387534	-0.0460705	-0.132791	0.127371	-0.566396	0.387534	0.474255	0.127371	0.387534	-0.306233	-0.653117	-0.219512	0.474255	-0.219512	0.560976	0.352575	0	0	0.06625	0.10375	0.2175	0.285	11.7087	0.489539	0.184698	-0.170353	0.0759115	-0.090257	0.77884	-0.244471	0.138075	-0.0245069	0.214585	-0.0723252	-0.674836	-0.101016	-0.0723252	-0.234907	0.0998207	-0.225344	-0.0914525	-0.177525	0.147639	0.539749	0.381127	-0.13387	0.278127	-0.185369	0.353036	0.12831	-0.386686	-0.0121434	0.067447	0.067447	0.147037	-0.297732	-0.377323	-0.171324	0.100219	0.0393563	0.794	0.393817	0.157705	0.153693	0.291002	0	0	0	0.00277981	0	0	0.000292612	0	0.00365764	0	0	10.0224	-0.0760346	-0.260828	0.0060956	-0.1171	-0.368624	0.447546	-0.0760346	-0.230029	0.0779596	0.108758	0.201155	0.570741	-0.168431	1.09432	0.509143	1.18672	-0.692012	-0.322425	-0.312159	0.0471607	1.98151	0.0683349	-0.700096	22.7614	0.012512	0.000962464	0.000962464	0	0	0.0471607	0	0	0	0	0	0	0	1	1	1	0	0	0	1	0	1	0	0	0	0	0	0	0	0	0	0	1	0	0	1	0	0	0	0	1	0	0	1	0	0	0	0	0	0	0
HGNC:24886	FRMD4B	FERM domain containing 4B	03p14.1	KIAA1013|GRSP1		FERM domain containing	1293	23150	ENSG00000114541	uc003dnv.3	AL832231	NM_015123	CCDS46863	Q9Y2L6	-0.105926	0.231194	-0.182069	0.0568007	12.6695	0.428001	11.6008	0.476666	0.195491	-0.0724638	-0.102093	-0.020934	0.566506	-0.0724638	0.484058	-0.165217	0.154267	0.0409018	-0.598068	-0.0621578	0.247021	0.0409018	-0.0621578	-0.257971	-0.227053	-0.123994	0.0409018	-0.010628	0.000322061	8.30378	0.0483574	-0.390476	0.193651	-0.466667	0.663492	0	-0.796825	-0.593651	0.422222	-0.695238	0.219048	0.52381	0.828571	-0.187302	-0.187302	1.23492	1.64127	-0.288889	-0.796825	-1	0.015873	-0.390476	-1	0.483175	0	0	0.0525	0.13625	0.19625	0.37625	11.5957	0.474977	0.330317	-0.330317	0.269554	-0.269554	1.17195	-0.172592	0.0756303	0.292825	-0.0381383	-0.400129	-0.855204	-0.172592	-0.120879	-0.420814	-0.358759	-0.131222	0.261797	-0.182935	0.0135747	1.03749	0.694811	-0.101013	0.306724	0.0267117	0.282161	-0.218913	-0.700338	-0.105926	0.0954866	-0.223826	-0.110838	-0.174701	-0.155051	-0.169788	0.0660117	0.483574	0.776	0.333637	0.151587	0.149256	0.287995	0	0	0	0.0019957	0	0.000767578	0	0	0.00353086	0	0	10.0154	-0.195358	0.0522244	0.0109607	-0.154094	-0.226306	0.217279	-0.195358	-0.0251451	-0.226306	0.516441	-0.133462	0.887814	-0.0715667	1.32108	0.67118	1.25919	-0.535783	-0.257253	-0.319149	-0.195358	1.79413	0.0918762	-0.720309	19.439	0.00580271	0.00290135	0.00193424	0	0	0.0251451	0	0	0	1	0	0	0	1	1	0	1	0	0	1	0	1	0	0	0	0	0	0	0	0	0	0	1	0	0	0	0	0	0	0	1	0	0	1	0	0	0	0	0	0	0
HGNC:28214	FRMD5	FERM domain containing 5	15q15.3	MGC14161		FERM domain containing	1293	84978	ENSG00000171877	uc001ztl.5	BC007796	NM_032892	CCDS10107|CCDS73715|CCDS73716	Q7Z6J6	-0.0718929	0.143195	-0.127044	0.0557416	12.31	0.450266	10.7432	0.337404	0.0531232	0.020432	-0.0799766	0.00642148	0.139521	-0.196731	0.569177	-0.196731	0.288967	0.288967	-0.532983	0.10216	0.139521	0.00875657	-0.0472855	-0.364857	-0.476941	-0.0846468	0.326328	0.0274372	0	7.91289	0.047272	-0.383333	-0.0333333	-0.616667	1.03333	0	-0.6	-0.6	0.333333	-0.733333	-0.333333	-0.333333	0.466667	-0.466667	0.466667	1.8	2.6	-0.333333	-1	-0.466667	0.0666667	-1	-1	0.467083	0	0.06	0.15	0.2375	0.3775	0.55125	11.6096	0.615324	0.233035	-0.215109	0.181818	-0.199744	0.567222	-0.0678617	0.403329	0.0857875	0.147247	-0.190781	-0.856594	-0.0268886	-0.139565	-0.395647	-0.221511	-0.293214	0.300896	-0.139565	0.126761	0.700384	0.355131	-0.104983	0.380343	-0.0608627	0.172346	-0.0167422	-0.703762	0.00216663	0.0967107	-0.180618	-0.0230451	-0.262557	-0.0482568	-0.168013	0.134528	0.424463	0.799	0.391706	0.202996	0.193247	0.26039	0	0	0	0.00196967	0	0.00512113	0	0	0.00275753	0	0	9.15735	-0.101754	0.852632	0.197661	-0.0269006	-0.045614	-0.00818713	-0.214035	-0.0736842	-0.0175439	0.0666667	0.0666667	0.122807	-0.438596	1.02105	0.291228	1.58246	-0.270175	-0.550877	-0.251462	-0.270175	1.6225	0.0982456	-0.299298	17.9355	0.0105263	0	0.00175439	0	0	0.0315789	0	0.00350877	0	1	0	0	0	1	0	0	0	0	0	1	0	0	0	0	0	0	0	0	0	0	0	0	1	0	0	0	0	0	0	0	1	0	0	0	0	0	0	0	1	0	0
HGNC:19839	FRMD6	FERM domain containing 6	14q22.1	MGC17921|willin|EX1	C14orf31	FERM domain containing	1293	122786	ENSG00000139926	uc001wzb.5	BI465118	NM_152330	CCDS9704|CCDS58318|CCDS58319	Q96NE9	-0.133416	0.188765	-0.210244	0.154895	12.2417	0.414085	10.8502	0.381041	0.140379	-0.0460705	-0.0612466	-0.0330623	0.266125	0.0233062	0.179404	-0.0113821	0.456911	-0.0634146	-0.549051	-0.0113821	0.318157	-0.0460705	-0.132791	-0.132791	-0.392954	-0.115447	0.231436	-0.0287263	0	8.15987	0.05886	-0.14386	0.0807018	-0.424561	0.487719	0.00701754	-0.438596	-0.550877	1.02105	-0.775439	0.235088	0.122807	0.122807	0.459649	0.684211	0.57193	1.02105	-0.326316	-0.887719	-0.438596	-0.326316	-0.550877	0.347368	0.417193	0	0.01125	0.0425	0.05375	0.0975	0.3	11.4057	0.560099	0.256637	-0.352507	0.362832	-0.266962	0.734513	-0.221239	0.0147493	0.675516	-0.0442478	-0.551622	-0.834808	0.0973451	-0.150442	-0.504425	-0.469027	0.0383481	0.309735	-0.20944	0.238938	0.876106	0.526642	-0.134242	0.143329	0.361421	0.116894	-0.286245	-0.742255	0.070632	0.0574143	-0.279637	-0.20033	-0.180504	-0.0879802	-0.140851	0.321768	0.447336	0.8	0.271725	0.166461	0.154945	0.258364	0	0	0	0.00227179	0	0.000413052	0.000206526	0	0.00289137	0	0	9.28309	0.646302	0.0289389	0.18328	0.0975348	-0.176849	0.0117899	-0.485531	-0.382637	-0.356913	0.594855	0.337621	0.491961	0.18328	1.26367	1.10932	1.21222	-0.228296	-0.485531	-0.33119	-0.254019	0.12384	0.0900322	-0.561415	10.0598	0.0144695	0	0	0	0	0.0385852	0	0.00482315	0	1	0	0	0	1	0	1	0	0	0	1	0	0	0	0	0	0	0	0	0	0	0	0	1	0	0	0	0	0	0	0	0	0	0	1	0	0	0	0	0	0	0
HGNC:8079	FRMD7	FERM domain containing 7	Xq26.2	FLJ43346	NYS|NYS1	FERM domain containing	1293	90167	ENSG00000165694	uc004ewn.4	AL161984	NM_194277	CCDS35397|CCDS78504	Q6ZUT3	-0.110009	0.211032	-0.181903	0.0808801	11.6564	0.427022	11.0674	0.664704	0.202797	-0.145921	0.0312354	-0.0881119	0.491841	-0.119814	0.268065	0.103963	0.432168	-0.194406	-0.865734	-0.0899767	0.1338	-0.0452214	-0.119814	-0.179487	-0.194406	-0.0899767	0.22331	0.238228	0	7.48382	0.0551596	-0.101124	0.123596	-0.303371	0.280899	0.00561798	0.258427	-0.460674	-0.280899	-0.280899	0.438202	0.0786517	-0.460674	0.438202	-0.101124	0.977528	0.977528	0.258427	-0.820225	-0.280899	-0.101124	-0.820225	0.0786517	0.371348	0.0025	0.045	0.07	0.095	0.12875	0.2475	9.82177	0.280136	0.292035	-0.327434	0.274336	-0.238938	0.876106	-0.362832	-0.150442	0.522124	0.168142	-0.433628	-0.929204	-0.0442478	0.0265487	-0.575221	-0.185841	-0.079646	0.380531	-0.00884956	0.168142	0.628319	0.556864	-0.295941	0.418035	0.130462	0.249458	-0.0579486	-0.851255	0.0412148	0.150294	-0.286024	-0.0976139	-0.315773	-0.0876976	-0.196777	0.199876	0.437868	0.759	0.280742	0.191031	0.181326	0.191199	0	0	0	0.00278897	0	0.000309885	0	0	0.00371862	0	0	9.4818	0.52381	0.747899	0.0756303	-0.13352	-0.260504	0.0308123	0.0532213	-0.282913	-0.12605	0.0756303	0.0756303	0.568627	0.120448	1.10644	0.658263	1.28571	-0.327731	-0.641457	-0.34267	-0.305322	1.04913	0.0938375	-0.538095	18.6461	0.012605	0	0	0	0	0.012605	0	0	0	1	0	0	0	1	1	0	0	0	0	1	0	0	0	0	0	0	0	0	0	0	0	0	0	0	0	1	0	0	0	0	0	0	0	0	0	0	0	0	0	0	0
HGNC:25462	FRMD8	FERM domain containing 8	11q13.1	FLJ90369|FKSG44		FERM domain containing	1293	83786	ENSG00000126391	uc001odu.5	AK074850	NM_031904	CCDS8102|CCDS73320|CCDS76432	Q9BZ67	0.238675	-0.325033	0.203709	-0.117351	11.8826	0.610596	10.4471	0.369536	-0.311828	0.298925	-0.323297	0.336201	-0.701792	-0.243011	0.23871	-0.701792	0.101075	0.491039	0.101075	0.353405	0.23871	1.13333	0.582796	-0.426523	-0.74767	-0.0365591	0.23871	-0.632975	0.000716846	7.59246	0.0508609	-0.6875	0.354167	-0.3125	0.645833	0	-0.833333	-0.833333	-0.666667	-0.833333	-0.166667	0.5	0.833333	0	-0.666667	1.66667	2.16667	-0.333333	-0.833333	0.333333	0	-0.5	-1	0.513021	0	0.0425	0.12375	0.17	0.33375	0.51125	11.0961	0.579603	-0.301645	0.129799	0.0310786	0.140768	-0.341865	-0.414991	0.155393	-0.561243	-0.0347349	0.550274	-0.561243	0.608775	-0.151737	0.213894	0.477148	0.0530165	-0.722121	0.126143	0.462523	0.140768	-0.457483	-0.398146	0.25457	-0.610066	-0.0166887	0.720795	-0.228609	0.432583	-0.135364	0.424106	0.610596	-0.00821192	-0.788079	-0.0251656	0.381722	-0.160795	0.848	0.229029	0.186706	0.162637	0.298543	0	0	0	0.00264901	0	0	0	0	0.00291391	0	0	8.86109	-0.586207	0.103448	0.333333	-0.494253	0.206897	-0.103448	0.103448	-0.62069	0.310345	-0.103448	-0.0344828	0.724138	-0.655172	0.241379	0.793103	1.48276	-0.37931	-0.448276	-0.218391	0.275862	-1.17035	0.0711207	-0.338578	18.0701	0.0172414	0	0.00431034	0	0	0.0344828	0	0.0172414	0	1	0	0	0	1	0	0	0	0	0	1	0	0	0	0	0	0	0	0	0	0	0	0	1	0	0	0	0	0	0	0	0	0	0	1	0	0	0	0	0	0	0
HGNC:29159	FRMPD1	FERM and PDZ domain containing 1	09p13.2	KIAA0967|FRMD2		PDZ domain containing|FERM domain containing	1220|1293	22844	ENSG00000070601	uc004aag.2	AB023184	NM_014907	CCDS6612	Q5SYB0	0.0160146	0.0233124	0.139266	-0.178593	12.2685	0.53882	12.2101	0.960268	0.0208993	0.133207	-0.182605	0.0284991	-0.00696643	-0.0677644	0.546971	-0.331222	0.283513	0.513194	-0.58117	0.378087	0.310534	0.0605869	0.0605869	-0.385265	-0.567659	-0.0339878	0.155161	-0.337978	0	5.49185	0.00891952	-0.545455	0.454545	-0.181818	0.272727	0	-0.272727	-1	0.454545	-1	-0.272727	1.18182	-1	1.18182	-1	1.90909	0.454545	1.18182	-1	-0.272727	-1	-0.272727	-1	0.293182	0	0.025	0.10375	0.12625	0.16125	0.16125	7.25739	0.0308129	0.263158	0.236842	-0.0526316	-0.447368	1.73684	-0.157895	-0.368421	-0.368421	0.263158	0.684211	-1	1.10526	-0.368421	-0.157895	-0.578947	-0.368421	-0.368421	0.473684	-0.157895	-0.368421	-0.00750051	-0.0139874	0.459558	-0.416177	0.368741	0.530914	-0.643219	0.24549	0.26495	0.122238	0.0638557	-0.32536	-0.461585	-0.0334482	0.122238	-0.279951	0.798	0.361053	0.170616	0.169555	0.33286	0	0	0	0.00222988	0	0.000202716	0	0	0.00324346	0	0	10.6248	-0.026616	-0.0468948	0.0815378	-0.215885	-0.188847	0.237009	0.186312	-0.12801	0.226869	-0.290241	-0.31052	0.56147	-0.0671736	0.378961	0.642586	1.73764	-0.148289	-0.513308	-0.398395	-0.158428	-1.86469	0.0595691	-0.468504	19.874	0.0209125	0.000633714	0	0	0	0.00633714	0	0	0	1	1	0	0	1	0	0	0	0	0	1	0	0	0	0	0	0	1	0	0	0	0	0	0	0	1	1	0	0	0	0	1	0	0	1	0	0	0	0	0	1	0
HGNC:16971	FRS2	fibroblast growth factor receptor substrate 2	12q15	SNT-1|FRS2alpha|SNT1|FRS2A				10818	ENSG00000166225	uc009zrk.5	AF036717	NM_006654	CCDS41809	Q8WU20	-0.259625	0.200639	-0.258463	0.317449	12.749	0.370478	10.5774	0.221851	0.304519	-0.13294	-0.059594	-0.111984	0.718402	0.152587	0.257367	-0.0360183	0.341192	-0.140799	-0.832351	0.00589391	0.341192	-0.224623	-0.266536	-0.308448	-0.0779306	-0.224623	0.40406	-0.119843	0.000654879	8.99718	0.0740956	0.0980392	0.00392157	-0.0588235	-0.0431373	0.00196078	0.505882	-0.623529	0.631373	0.192157	0.192157	0.317647	-0.309804	0.317647	-0.121569	-0.247059	0.129412	-0.435294	-0.623529	0.0666667	-0.121569	0.0666667	-0.623529	0.300588	0	0.04625	0.04625	0.06875	0.12875	0.2	12.2429	0.704053	0.178704	-0.325629	0.475856	-0.328931	0.598019	-0.306645	-0.16137	0.631036	-0.0425093	-0.280231	-0.933966	-0.0425093	-0.385885	-0.498143	-0.484936	0.0103178	0.498968	-0.220801	0.30747	1.31118	0.594653	-0.218945	-0.0329798	0.487723	0.0507046	-0.228243	-0.83728	-0.0329798	-0.200349	-0.390963	-0.404911	-0.0329798	0.325004	-0.181752	0.227372	0.873602	0.744	0.277509	0.155514	0.136425	0.226936	0	0	0	0.00188871	0	0.000726427	0	0	0.00145285	0	0	8.99152	0.00787402	-0.307087	-0.160105	-0.328084	0.00787402	-0.0551181	0.259843	0.259843	-0.307087	-0.0551181	-0.181102	0.259843	1.3937	0.19685	0.952756	1.51969	-0.559055	-0.622047	-0.160105	-0.11811	-1.35358	0.0570866	-0.880118	16.0045	0.011811	0	0	0	0	0.104331	0	0	0	0	1	0	0	1	0	0	0	0	0	1	0	0	1	0	0	0	1	1	0	1	0	0	1	0	0	1	0	0	0	0	0	0	0	0	0	0	0	0	0	1	0
HGNC:16970	FRS3	fibroblast growth factor receptor substrate 3	06p21.1	SNT-2|FRS2beta|FRS2B				10817	ENSG00000137218	uc003orc.3	AF036718	NM_006653	CCDS4860	O43559	0.139217	-0.202912	0.277525	-0.213831	11.1026	0.604186	10.5314	0.672884	-0.19405	0.37931	-0.329277	0.144016	-0.459094	-0.0263692	0.168357	-0.459094	0.341447	1.22853	-0.350913	0.125085	0.0601758	0.557809	0.471264	-0.48073	-0.718729	-0.0696416	0.233266	-0.632184	0.000676133	8.01123	0.116924	-0.424125	0.307393	-0.439689	0.55642	0.00389105	-0.750973	-0.501946	0.120623	-0.626459	-0.252918	1.11673	0.245136	0.120623	0.245136	0.992218	1.49027	-0.626459	-0.875486	-0.377432	0.36965	-0.750973	-0.252918	0.486381	0	0.02625	0.19375	0.19375	0.29375	0.3825	8.85487	0.210191	-0.108225	-0.0649351	0.281385	-0.108225	0.038961	-0.376623	-0.238095	0.246753	-0.168831	0.52381	-0.65368	0.316017	0.108225	-0.168831	-0.307359	0.52381	-0.515152	-0.515152	0.177489	1.00866	-0.272066	-0.184713	0.0191083	-0.344859	0.164695	1.1838	-0.315742	0.252047	0.0482257	0.397634	0.455869	-0.257507	-0.78162	-0.461328	0.281165	-0.199272	0.857	0.34331	0.196926	0.173443	0.351683	0	0	0	0.00136488	0	0.00318471	0	0	0.00318471	0	0	8.94544	-0.0894309	0.0406504	-0.0460705	-0.609756	-0.284553	-0.132791	0.821138	-0.219512	-0.0569106	-0.414634	0.170732	0.626016	0.560976	-0.219512	0.691057	0.95122	-0.154472	-0.219512	-0.0894309	0.300813	-0.189026	0.0630081	-0.791667	29.3358	0.0142276	0	0	0	0	0.0121951	0	0	0	0	1	0	0	1	0	0	0	0	0	1	0	0	0	0	0	0	1	1	0	1	0	0	0	0	0	1	0	0	0	0	0	0	0	0	0	0	0	0	0	0	0
HGNC:20367	FRY	FRY microtubule binding protein	13q13.1	bA37E23.1|13CDNA73|CG003	C13orf14	Armadillo-like helical domain containing	1492	10129	ENSG00000073910	uc001utx.4	AL049784	NM_023037	CCDS41875	Q5TBA9	-0.0804255	0.0781862	-0.0207128	0.022952	13.3879	0.474715	13.1426	0.843628	0.0922362	-0.0117231	0.00066357	-0.0811767	0.281132	-0.0338421	0.160805	-0.0763106	0.330679	0.0404778	-0.628401	0.295289	0.171422	-0.101084	-0.108162	-0.306348	-0.377129	-0.0373811	0.270515	0.118337	0.000110595	8.9571	0.0462773	-0.354839	0.403226	-0.379032	0.330645	0.00201613	-0.548387	-0.612903	0.548387	-0.741935	-0.16129	1.51613	0.16129	-0.0322581	-0.16129	0.870968	0.677419	-0.419355	-0.677419	-0.0322581	0.225806	-0.677419	-0.612903	0.468145	0	0.01625	0.01625	0.0525	0.13625	0.205	10.2058	0.110095	0.152542	-0.267797	0.362712	-0.247458	0.654237	-0.213559	0.0305085	0.166102	-0.0237288	-0.484746	-0.891525	0.301695	-0.294915	-0.267797	-0.484746	-0.0779661	0.247458	-0.0779661	0.491525	0.925424	0.283822	-0.0804255	0.164396	-0.0804255	0.268893	0.0509423	-0.620825	0.280836	0.104684	-0.0744542	-0.113267	-0.286434	-0.322262	-0.0416122	0.292779	0.170368	0.759	0.293171	0.125842	0.125557	0.265068	0	0	0	0.00130621	0	0.000186602	0	0	0.00569136	0	0	11.5575	0.635579	0.32758	0.401925	0.0125014	-0.0335214	0.0514437	-0.208762	-0.139728	-0.0441421	-0.160969	-0.150348	0.359442	0.370063	0.571855	0.720544	1.15599	-0.362761	-0.277796	-0.479588	-0.299038	-1.34393	0.078991	-0.187255	8.78802	0.0139396	0	0	0	0	0.0152672	0	0.000331895	0	0	0	0	0	1	0	0	0	0	0	0	0	0	0	0	1	0	0	0	0	0	0	0	1	0	0	1	0	0	0	0	0	0	0	0	0	0	0	0	0	0	0
HGNC:29127	FRYL	FRY like transcription coactivator	04p11	DKFZp686E205|AF4p12|MOR2	KIAA0826	Armadillo-like helical domain containing	1492	285527	ENSG00000075539	uc003gyh.1	AL833170	NM_015030	CCDS43227	O94915	-0.15428	0.218179	-0.200752	0.136853	13.5151	0.411242	13.1426	0.772424	0.202831	-0.1785	0.111259	-0.135589	0.426233	-0.125857	0.277593	0.171422	0.295289	-0.278036	-0.808892	0.061712	0.266976	-0.26388	-0.260341	-0.221411	-0.11524	-0.030303	0.185578	0.419155	0	9.24317	0.0516829	0.130579	-0.0413223	-0.0677686	-0.0214876	0	0.85124	-0.153719	0.322314	-0.100826	-0.0479339	-0.0479339	-0.153719	-0.0479339	-0.365289	-0.153719	0.269421	-0.312397	-0.312397	0.322314	-0.100826	0.00495868	-1	0.3	0	0	0.03625	0.03625	0.0425	0.115	11.0084	0.175893	0.311316	-0.345313	0.309373	-0.275376	1.11365	-0.129675	-0.051967	0.398737	-0.051967	-0.471588	-0.937834	0.0412822	-0.0364254	-0.393881	-0.518213	-0.0208839	0.134531	-0.362797	0.274405	1.00486	0.555442	-0.130702	0.175466	0.284811	0.142662	-0.327524	-0.764907	0.169998	0.153596	-0.270118	-0.324791	-0.22638	0.00597984	-0.0978985	0.344951	0.30668	0.726	0.32034	0.127333	0.126876	0.256962	0	0	0	0.00145225	0	0.000512558	8.54263e-05	0	0.00546728	0	0	11.5575	0.614338	0.210753	0.285098	0.246156	-0.00165948	0.0939263	-0.256555	-0.107866	-0.0972453	-0.0972453	-0.0866246	0.423166	0.370063	0.529373	0.720544	1.37902	-0.479588	-0.320279	-0.50083	-0.34683	-1.63544	0.0766678	-0.221374	11.3951	0.0129439	0.00132758	0.000331895	0	0	0.0265516	0	0.00597411	0	1	0	0	0	1	0	0	0	0	0	0	0	0	0	0	0	0	0	1	0	0	0	0	1	0	0	1	0	0	0	0	0	0	0	0	0	1	0	0	0	0	0
HGNC:3959	FRZB	frizzled related protein	02q32.1	FRZB-PEN|FRZB1|SRFP3|FRP-3|SFRP3|FRE|FRITZ|FRZB-1|FZRB|hFIZ		Secreted frizzled-related proteins	733	2487	ENSG00000162998	uc002upa.4	U24163	NM_001463	CCDS2286	Q92765	-0.0673874	0.0623423	-0.135135	0.14018	11.4388	0.449369	9.93517	0.352432	-0.0593047	0.104294	-0.124744	0.0797546	0.112474	-0.214724	0.0797546	-0.149284	0.0470348	0.243354	-0.443763	0.308793	-0.0838446	0.472393	0.243354	-0.116564	-0.378323	0.177914	0.243354	-0.541922	0.00102249	7.77479	0.0785586	-0.33945	0.0458716	-0.321101	0.614679	0	-0.706422	-0.706422	0.321101	-0.706422	0.174312	0.174312	0.321101	0.321101	0.614679	0.174312	1.93578	-0.559633	-1	-0.266055	0.0275229	-0.266055	-1	0.448165	0	0.05125	0.09	0.09625	0.2825	0.4625	10.6257	0.569009	0.19316	-0.308423	0.367954	-0.252692	0.722609	-0.229892	-0.128562	0.276757	0.0335655	-0.371754	-0.878404	-0.0272324	-0.128562	-0.39202	-0.452818	-0.0272324	0.256491	-0.229892	0.438885	1.12793	0.406847	-0.31964	0.0147748	0.222342	0.00324324	-0.123604	-0.573333	0.187748	-0.112072	0.0609009	-0.0544144	-0.227387	-0.123604	-0.192793	0.395315	0.42991	0.811	0.346007	0.218362	0.181816	0.266306	0	0	0	0.00144144	0.00036036	0.00144144	0.00144144	0.00036036	0.00216216	0	0	8.34873	0.575385	-0.409231	0.0830769	0.181538	-0.113846	-0.146667	-0.0153846	-0.409231	0.181538	-0.113846	-0.212308	-0.212308	0.673846	1.16615	0.28	1.06769	0.772308	-0.212308	-0.277949	-0.113846	1.81512	0.0584615	-0.302769	8.60523	0.0123077	0	0	0	0	0.00307692	0	0	0	0	0	0	0	1	0	1	0	0	1	1	0	0	0	0	0	1	0	0	0	0	0	0	0	0	0	1	0	0	0	0	0	0	0	1	1	0	0	0	0	0	0
HGNC:43653	FSBP	fibrinogen silencer binding protein	08q22.1					100861412	ENSG00000265817	uc003ygm.4		NM_001256141	CCDS59106	O95073	-0.238834	0.260982	-0.396825	0.374677	12.4038	0.341085	9.81538	0.166113	0.391111	-0.284444	0.0222222	-0.128889	0.991111	-0.111111	0.564444	0.422222	-0.00444444	-0.288889	-0.857778	-0.111111	0.315556	-0.324444	-0.146667	-0.537778	-0.04	-0.288889	0.102222	0.315556	0.00111111	6.40939	0.0155039	0.190476	-0.380952	0.190476	0	0	0.52381	-0.619048	1.66667	-0.619048	-0.238095	-0.619048	-1	0.52381	0.52381	-0.238095	-0.619048	0.142857	-0.238095	-0.619048	0.142857	0.904762	-1	0.189286	0	0	0	0.08625	0.15125	0.19375	12.1147	0.818383	0.235904	-0.419937	0.449707	-0.265674	0.724853	-0.271087	-0.0545783	0.631033	-0.213351	-0.559765	-0.898963	-0.00405954	-0.09788	-0.494813	-0.357691	-0.0401443	0.443392	-0.357691	0.176364	1.37438	0.765965	-0.249908	0.0749354	0.576966	-0.179033	-0.515688	-0.893688	-0.0136582	-0.0195644	-0.462532	-0.326689	-0.11997	0.352529	-0.350314	0.163529	1.19121	0.717	0.309803	0.242528	0.178081	0.172019	0	0	0	0.00036914	0	0.00036914	0	0	0.00036914	0	0	8.22882	0.712375	-0.250836	0.248606	0.212932	0.0167224	-0.0724638	-0.197324	-0.464883	-0.411371	-0.250836	0.177258	1.14047	0.284281	1.46154	0.605351	2.31773	-0.785953	-0.785953	-0.250836	-0.571906	-0.383118	0.0501672	-0.697324	21.7401	0.0133779	0	0	0	0	0.0100334	0	0.0100334	0	1	0	0	0	1	0	0	1	0	0	0	0	0	0	0	0	0	0	0	0	0	0	0	0	0	0	1	0	0	0	0	0	0	0	0	0	0	0	0	0	0	0
HGNC:20494	FSCB	fibrous sheath CABYR binding protein	14q21.2	DKFZP434F1017	C14orf155			84075	ENSG00000189139	uc001wvn.4	AK124110	NM_032135	CCDS9679	Q5H9T9	-0.115457	0.255521	-0.0864353	-0.0536278	11.6307	0.449527	11.2755	0.781703	0.176755	0.0121065	-0.102502	-0.08636	0.433414	-0.225182	0.7046	-0.28975	0.226796	0.239709	-0.819209	0.446328	0.56255	0.0589185	-0.418886	-0.405973	-0.4318	-0.0702179	0.0460048	-0.0573043	0	8.27612	0.0974763	0.488673	-0.430421	0.0744337	-0.132686	0.00970874	1.27832	-0.171521	0.553398	0.242718	-0.0679612	-0.68932	-0.79288	0.242718	0.864078	-0.89644	-0.378641	-0.275081	-0.171521	-0.378641	0.242718	0.346278	0.864078	0.190291	0	0	0.00625	0.02375	0.1	0.13625	8.58496	0.12082	0.577023	-0.446475	0.159269	-0.289817	2.00783	-0.164491	0.253264	0.420366	-0.248042	-0.498695	-1	-0.164491	-0.498695	-0.498695	-0.0809399	-0.498695	0.754569	-0.498695	0.0861619	0.587467	0.897792	-0.364038	0.817035	-0.30347	0.0498423	0.100315	-0.86877	0.312303	0.231546	-0.081388	-0.384227	-0.273186	-0.202524	0.0599369	0.0195584	-0.0208202	0.72	0.371955	0.32724	0.304064	0.332808	0	0	0	0.00157729	0	0.000315457	0	0	0.000315457	0	0	9.69	-0.45697	-0.573333	-0.366465	-0.172525	0.144242	-0.00444444	1.13333	-0.049697	1.15273	-0.844848	-0.612121	0.745455	-0.573333	0.667879	-0.224242	4.85697	-1	-0.844848	-0.806061	-0.631515	-2.77887	0.0206061	-0.637939	46.4361	0.0230303	0	0	0	0	0.00606061	0	0	0	0	0	0	0	1	0	1	0	0	0	0	0	1	0	0	0	0	0	0	0	0	0	0	1	0	0	1	0	0	0	0	0	0	0	1	0	0	0	0	0	0	0
HGNC:11148	FSCN1	fascin actin-bundling protein 1	07p22.1	p55|FLJ38511	SNL	Fascins	3	6624	ENSG00000075618	uc003sou.4	U03057	NM_003088	CCDS5342	Q16658	0.231863	-0.29303	0.352774	-0.291607	11.4579	0.646159	10.5343	0.527027	-0.233468	0.349528	-0.403509	0.287449	-0.438596	0.101215	0.165992	-0.589744	0.144399	0.619433	0.489879	-0.0931174	-0.0283401	1.09447	0.381916	-0.136302	-0.784076	-0.179487	-0.0499325	-0.697706	0	7.05528	0.0469417	-0.454545	0.484848	-0.575758	0.545455	0	-0.757576	-0.515152	0.212121	-1	-0.272727	0.939394	0.454545	-0.030303	-0.030303	2.87879	0.69697	-0.515152	-0.757576	-0.515152	-0.272727	-0.757576	-1	0.468182	0	0	0.0725	0.1925	0.2625	0.405	10.2276	0.426031	-0.348915	0.342237	-0.12187	0.128548	-0.145242	-0.492487	-0.171953	-0.599332	-0.145242	1.48414	-0.439065	0.495826	-0.439065	0.228715	0.816361	-0.198664	-0.652755	0.12187	0.415693	-0.278798	-0.328592	-0.180654	0.0241821	-0.613087	0.00142248	1.00284	0.0924609	0.16074	-0.203414	0.809388	0.581792	-0.180654	-0.726885	-0.0668563	0.13798	-0.522048	0.845	0.368694	0.205063	0.156462	0.324324	0	0	0	0.00604552	0	0.00106686	0.000355619	0	0.00177809	0	0	8.94837	-0.48073	0.557809	-0.264368	-0.264368	0.0709939	-0.199459	-0.513185	0.103448	0.622718	0.0385396	-0.286004	0.298174	0.103448	0.817444	1.2069	0.817444	-0.286004	0.0385396	-0.286004	0.26572	-0.163025	0.0973631	-0.453955	-6.76268	0.0121704	0.0121704	0.00608519	0	0	0.0466531	0.0020284	0.0263692	0	0	1	0	0	1	0	0	1	0	0	0	0	1	0	0	0	0	1	1	0	0	0	0	1	0	1	0	0	0	0	0	0	0	0	1	0	0	0	0	0	1	0
HGNC:3960	FSCN2	fascin actin-bundling protein 2, retinal	17q25.3	RP30|RFSN		Fascins	3	25794	ENSG00000186765	uc010wup.3	AF030165	NM_012418	CCDS45810|CCDS45811	O14926	0.301775	-0.247337	0.334911	-0.389349	10.7237	0.659172	10.5314	0.875148	-0.264368	0.344151	-0.36714	0.287356	-0.502366	0.168357	-0.0263692	-0.610548	0.125085	0.601082	0.449628	0.146721	0.081812	0.925625	0.492901	-0.177823	-0.870183	-0.264368	0.0601758	-0.610548	0	7.14975	0.083432	-0.51773	0.304965	-0.546099	0.758865	0	-1	-0.77305	-0.319149	-0.77305	0.361702	1.04255	0.134752	0.134752	0.361702	1.04255	2.63121	-0.319149	-1	-0.546099	-0.319149	-0.77305	-1	0.537589	0	0.015	0.12625	0.1825	0.32625	0.5325	6.14975	0.0414201	0.657143	0.2	-0.542857	-0.314286	4.48571	-0.542857	-0.542857	-1	0.371429	0.828571	0.371429	0.371429	-1	0.371429	-0.542857	0.371429	-1	-1	-1	-0.542857	-0.337278	0.0035503	0.11716	-0.810651	0.173964	0.647337	0.420118	0.15503	-0.0343195	0.855621	0.647337	-0.469822	-0.753846	-0.242604	0.211834	-0.602367	0.849	0.222803	0.193774	0.160311	0.443195	0	0	0	0.00532544	0	0.00118343	0.000591716	0	0.00295858	0	0	8.94544	-0.219512	0.495935	0.0623306	-0.566396	0.0731707	-0.306233	-0.349593	-0.186992	0.333333	0.0406504	0.105691	0.0406504	-0.154472	0.235772	1.0813	0.886179	-0.219512	0.170732	-0.0460705	0.495935	0.949768	0.097561	-0.435976	-0.859533	0.00813008	0	0	0	0	0.00203252	0	0	0	1	0	0	0	1	0	0	0	0	0	0	0	0	0	0	0	0	0	0	0	0	0	0	0	0	0	0	0	0	0	0	0	0	0	0	0	0	0	0	0	0	0
HGNC:3961	FSCN3	fascin actin-bundling protein 3	07q32.1			Fascins	3	29999	ENSG00000106328	uc003vmd.3		NM_020369	CCDS34746	Q9NQT6	0.0381999	-0.0790162	0.147043	-0.106227	10.9009	0.546311	10.5488	0.783359	-0.155645	0.143621	-0.0674683	0.0794923	-0.465598	0.0474282	-0.0167001	-0.144957	0.303941	0.496326	-0.636607	0.175685	-0.0167001	0.261189	0.410822	-0.187709	-0.486974	0.00467602	0.389446	-0.144957	0	7.78136	0.1146	-0.305936	0.278539	-0.214612	0.242009	0	-0.561644	0.0228311	0.315068	-0.707763	-0.269406	0.753425	-0.561644	1.04566	-0.123288	0.315068	1.19178	-0.415525	-0.561644	0.0228311	0.0228311	-0.561644	-1	0.468493	0	0.03625	0.10625	0.19625	0.3075	0.4375	7.61471	0.102041	0.764103	0.025641	-0.282051	-0.507692	2.44615	0.641026	-0.179487	0.148718	0.969231	0.312821	-1	-0.179487	-0.0153846	-0.507692	-0.671795	-0.671795	-0.507692	-0.34359	-0.34359	-0.179487	-0.129252	0.0884354	0.0214547	-0.246468	0.289377	0.52381	-0.665097	0.239142	-0.0790162	0.138671	0.440084	-0.229723	-0.44741	0.0214547	0.239142	-0.212977	0.8	0.335332	0.156569	0.135177	0.336996	0	0	0	0.00313972	0	0.00156986	0	0	0.003663	0	0	8.9629	0.542169	0.73494	0.156627	-0.0575636	-0.196787	-0.186078	-0.293173	-0.13253	-0.13253	0.0281124	0.606426	0.285141	0.0281124	-0.485944	0.220884	0.670683	0.349398	0.542169	-0.164659	0.349398	0.829407	0.110442	-0.189558	5.46749	0.00803213	0	0	0	0	0.0060241	0	0	0	1	0	0	0	1	0	0	0	0	0	0	0	0	0	0	0	0	0	0	0	0	0	0	0	0	0	1	0	0	0	0	0	0	0	0	0	0	0	0	0	0	0
HGNC:13745	FSD1	fibronectin type III and SPRY domain containing 1	19p13.3	MGC3213|MIR1		Fibronectin type III domain containing	555	79187	ENSG00000105255	uc002lzy.3	AF316829	NM_024333	CCDS12127|CCDS82277	Q9BTV5	0.254692	-0.118499	0.190349	-0.326542	10.8657	0.61126	10.543	0.799464	-0.0851777	0.169685	-0.291751	0.207243	-0.291751	0.0731053	0.201878	-0.549296	0.716968	0.201878	-0.0556673	0.158954	0.158954	0.330651	0.395037	-0.227364	-0.699531	-0.270288	0.437961	-0.59222	0.000670691	7.26679	0.0820375	-0.555556	0.281046	-0.607843	0.882353	0	-0.581699	-0.79085	0.0457516	-0.581699	-0.372549	0.254902	1.30065	0.0457516	-0.581699	2.34641	2.34641	-0.581699	-1	-1	-0.163399	-0.79085	-1	0.503268	0.02625	0.04375	0.20875	0.24625	0.38125	0.55125	7.79442	0.118499	-0.040724	0.266968	-0.366516	0.140271	0.737557	-0.276018	0.447964	-0.710407	-0.131222	1.31674	-0.855204	0.447964	-0.420814	0.59276	1.02715	-0.420814	-0.855204	-0.276018	-0.276018	-0.420814	-0.210724	-0.0219839	0.149598	-0.605362	0.647185	0.286863	-0.00482574	0.149598	0.0294906	0.475603	0.664343	-0.296515	-0.725469	-0.313673	0.355496	-0.588204	0.832	0.356047	0.201502	0.17837	0.330295	0	0	0	0.00375335	0	0.000536193	0.000536193	0	0.00697051	0	0	8.9571	1.06452	0.483871	0.0752688	-0.44086	0.0967742	-0.225806	-0.290323	0	0.354839	-0.290323	-0.419355	0.741935	0.0967742	1.06452	0.741935	1.32258	-0.483871	-0.0967742	-0.376344	-0.16129	-0.455505	0.0826613	-0.390323	8.03591	0.00604839	0.00403226	0.00604839	0	0	0.0241935	0	0.00806452	0	0	0	0	0	1	1	0	0	0	0	1	0	0	0	0	0	0	0	0	0	0	0	0	1	0	1	1	0	0	0	0	0	0	0	1	0	0	0	0	0	0	0
HGNC:18024	FSD2	fibronectin type III and SPRY domain containing 2	15q25.2	RP11-127F21	SPRYD1	Fibronectin type III domain containing	555	123722	ENSG00000186628	uc002bjd.4	AK122875	NM_001007122	CCDS45332|CCDS61738	A1L4K1	-0.141703	0.249845	-0.13238	0.0242387	12.6522	0.431479	11.1364	0.349596	0.180444	-0.143111	-0.100444	0.0631111	0.336889	0.0808889	0.521778	-0.0328889	0.194667	-0.0613333	-0.772444	0.0382222	0.408	-0.317333	0.365333	-0.416889	-0.402667	-0.246222	0.351111	-0.0471111	0.000444444	7.52356	0.0284338	0.202186	-0.191257	0.0491803	-0.0601093	0.00546448	0.0491803	-1	1.09836	-0.300546	0.748634	-0.47541	-0.825137	0.57377	0.398907	-0.125683	-0.300546	-0.47541	0.57377	-0.125683	0.0491803	0.0491803	0.0491803	0.269399	0	0.02	0.07375	0.07375	0.21125	0.2175	11.9672	0.62197	0.291032	-0.123657	0.0931801	-0.260555	1.05446	0.0552086	0.111167	0.0711966	0.223083	-0.208594	-0.84012	0.263053	-0.16063	-0.232576	-0.368474	-0.248564	-0.0886835	-0.0407195	0.0232326	0.382963	0.730267	-0.075202	0.228092	-0.00559354	0.387197	-0.279055	-0.781231	0.168428	0.0590429	-0.189559	-0.174643	-0.199503	-0.0602859	-0.0155376	0.0988191	0.103791	0.782	0.246764	0.172568	0.165988	0.269111	0	0	0	0.00139838	0	0.00155376	0.000155376	0	0.00201989	0	0	9.55075	0.452603	0.238985	-0.230975	-0.117045	0.1749	-0.245216	-0.166889	-0.0814419	-0.0600801	0.238985	0.196262	0.153538	0.110814	0.538051	0.837116	2.88785	-0.188251	-0.316422	-0.458834	-0.166889	-2.18524	0.0881175	-0.580774	8.6585	0.0106809	0	0	0	0	0.0106809	0	0	0	1	0	0	0	1	1	0	0	0	0	1	0	0	0	0	0	0	0	0	0	0	0	0	0	0	0	1	0	0	0	0	0	0	0	0	0	0	0	0	0	0	0
HGNC:3964	FSHB	follicle stimulating hormone subunit beta	11p14.1			Endogenous ligands	542	2488	ENSG00000131808	uc001msm.4		NM_000510	CCDS7868	P01225	-0.165289	0.167355	-0.192149	0.190083	10.9196	0.41064	8.61102	0.201446	0.107692	-0.0153846	-0.0461538	-0.0461538	0.230769	0.0666667	-0.0153846	-0.179487	0.641026	-0.0974359	-0.835897	0.148718	0.230769	0.394872	-0.34359	0.0666667	-0.34359	-0.34359	0.476923	-0.0974359	0	6.12928	0.0356405	-0.0724638	0.15942	-0.188406	0.101449	0	-1	0.391304	0.855072	-0.536232	1.31884	-0.0724638	-0.536232	-0.0724638	-0.0724638	0.855072	-0.0724638	-0.0724638	-1	-0.536232	-0.0724638	0.391304	-1	0.211594	0	0	0.0575	0.06375	0.16375	0.1825	10.5294	0.762913	0.194313	-0.255247	0.270142	-0.209208	0.40826	-0.111713	0.148274	0.581584	-0.111713	-0.350034	-0.978334	0.234936	0.0399458	-0.393365	-0.133378	-0.220041	0.169939	0.0182803	-0.00338524	0.689912	0.652893	-0.322314	0.206612	-0.0247934	0.256198	-0.22314	-0.85124	0.206612	-0.123967	-0.404959	-0.123967	-0.22314	0.0247934	0.00826446	0.322314	0.603306	0.851		0.548684	0.321123	0.215393	0	0	0	0.00206612	0.000516529	0.00258264	0	0.000516529	0.00154959	0	0	7.02237	-0.00775194	0.736434	-0.421189	0.157623	-0.255814	-0.421189	-0.379845	0.612403	-0.131783	0.736434	-0.255814	-0.255814	-0.255814	1.23256	0.488372	0.984496	2.96899	-0.00775194	-0.586563	-0.255814	-0.227722	0.124031	-0.107752	-1.02016	0.0155039	0	0	0	0	0.0387597	0	0	0	0	1	0	0	1	0	0	0	0	1	0	0	0	0	0	0	1	1	0	0	0	0	0	0	0	1	1	0	0	0	0	0	0	0	0	1	0	0	0	0	1	0
HGNC:3969	FSHR	follicle stimulating hormone receptor	02p16.3	FSHRO|LGR1	ODG1	Glycoprotein hormone receptors	199	2492	ENSG00000170820	uc002rww.4		NM_000145	CCDS1843|CCDS1844	P23945	-0.202596	0.0915645	-0.0425379	0.153569	11.4383	0.438717	11.0286	0.752704	0.0440613	0.0517241	0.0977011	-0.193487	0.164751	-0.126437	-0.0191571	0.272031	0.48659	0.0421456	-0.816092	0.59387	-0.0651341	0.0268199	-0.279693	-0.295019	-0.524904	0.164751	0.180077	0.195402	0.000478927	6.79442	0.0396539	0.0181818	-0.345455	0.236364	0.0909091	0	0.454545	-0.709091	-0.127273	0.454545	-0.127273	-1	-1	0.163636	0.454545	-0.127273	0.454545	-0.709091	-1	1.03636	1.03636	0.454545	-1	0.251818	0	0.01	0.01	0.05125	0.16625	0.2325	9.17243	0.207642	0.277778	-0.326389	0.340278	-0.291667	0.611111	-0.222222	0.222222	1	0.166667	-0.333333	-0.944444	-0.333333	-0.388889	-0.555556	-0.611111	0.333333	0.222222	-0.0555556	0.222222	0.666667	0.268926	-0.16943	0.0266763	0.430425	0.395818	-0.0771449	-0.850036	0.384283	-0.111752	-0.100216	-0.319394	-0.180966	-0.388609	0.153569	0.222783	0.303533	0.785		0.169435	0.1564	0.332372	0	0	0	0.0115357	0.00036049	0.00144196	0	0.00036049	0.0036049	0	0	9.44294	0.473381	0.657554	0.3506	0.903118	-0.0100719	-0.0944844	-0.378417	-0.171223	0.0589928	0.0589928	0.105036	0.0129496	0.979856	0.243165	0.335252	0.381295	0.0589928	-0.447482	-0.554916	-0.401439	-0.228333	0.0935252	0.226763	3.40978	0.0143885	0.00143885	0	0	0	0.00863309	0	0	0	1	1	0	0	1	0	0	0	0	1	1	0	0	0	0	0	1	1	0	0	0	0	0	1	0	1	1	0	0	0	0	0	1	0	1	1	0	1	0	1	1	0
HGNC:21674	FSIP1	fibrous sheath interacting protein 1	15q14	FLJ35989				161835	ENSG00000150667	uc001zki.4	BC045191	NM_152597	CCDS10050	Q8NA03	-0.101315	0.30679	-0.314611	0.109136	11.4584	0.396018	10.7707	0.62069	0.475372	-0.303551	-0.0469645	-0.124857	1.47423	-0.248568	0.539519	0.0813288	0.0996564	-0.468499	-0.871707	-0.0469645	0.539519	-0.468499	-0.285223	-0.340206	-0.15693	0.0446735	0.172967	-0.0652921	0	7.77479	0.0774973	-0.376147	0.174312	-0.321101	0.522936	0	-0.559633	-0.706422	-0.412844	-0.706422	-0.119266	0.174312	0.321101	0.614679	1.05505	0.614679	1.6422	-0.412844	-1	0.174312	-0.412844	-0.412844	-1	0.448165	0	0.03125	0.07	0.12125	0.24	0.365	9.73132	0.301813	0.135453	-0.462898	0.540636	-0.213192	0.545347	-0.208481	0.206125	0.507656	-0.359246	-0.623086	-0.924617	-0.208481	-0.208481	-0.660777	-0.283863	-0.321555	0.0176678	-0.0954064	0.771496	1.82686	0.888375	-0.374333	0.308212	0.342339	-0.0103093	-0.453964	-0.772485	0.0806968	0.58123	-0.351582	-0.306079	-0.180946	-0.16957	-0.180946	0.20583	0.387842	0.752	0.240331	0.254963	0.234659	0.276929	0	0	0	0.00106648	0	0	0	0	0.00426591	0	0	9.18488	0.542169	-0.339071	0.0281124	0.211704	-0.339071	0.211704	-0.449225	-0.283993	-0.394148	-0.614458	-0.504303	0.487091	0.432014	2.52496	1.2031	3.18589	-0.504303	-0.669535	-0.522662	-0.421687	-1.92401	0.0378657	-0.904819	17.052	0.0154905	0	0	0	0	0.0275387	0	0.00172117	0	0	0	0	0	1	1	0	0	0	0	0	0	0	0	0	0	0	0	0	0	0	0	0	1	0	0	1	0	0	0	0	0	0	0	1	0	0	0	0	0	0	0
HGNC:3971	FST	follistatin	05q11.2	FS				10468	ENSG00000134363	uc003jpd.4	M19481	NM_013409	CCDS3959|CCDS43315	P19883	0.0599782	-0.00545256	0.0381679	-0.0926936	10.8416	0.524537	10.0168	0.56434	0.00869565	-0.010628	-0.157488	0.15942	0.267633	-0.196135	0.329469	-0.381643	-0.010628	0.0202899	-0.381643	0.298551	0.267633	0.329469	0.143961	-0.227053	-0.505314	-0.165217	0.669565	-0.474396	0.000966184	8.48784	0.195202	-0.430168	0.709497	-0.47486	0.195531	0	-0.642458	-0.463687	-0.284916	-0.821229	0.340782	1.50279	2.03911	0.0726257	0.0726257	0.96648	-0.0167598	-0.821229	-1	-0.284916	-0.374302	-0.374302	-1	0.426816	0	0.035	0.07125	0.11875	0.24	0.35875	8.7879	0.240458	0.306122	-0.39229	0.369615	-0.283447	1.10431	-0.0566893	-0.129252	-0.0566893	-0.129252	-0.346939	-0.927438	-0.346939	0.015873	-0.854875	-0.346939	0.015873	0.596372	-0.201814	0.306122	1.322	0.395856	-0.302072	0.134133	-0.249727	-0.040349	0.169029	-0.040349	0.291167	0.0643402	0.273719	-0.040349	-0.232279	-0.441658	-0.214831	0.36096	-0.145038	0.815	0.304166	0.291946	0.252056	0.287895	0	0	0	0.00218103	0.000545256	0.00272628	0	0.000545256	0.00327154	0	0	8.43045	-0.0697674	-0.44186	-0.162791	-0.379845	-0.255814	-0.131783	-0.348837	-0.209302	-0.0697674	-0.162791	-0.72093	0.116279	0.581395	1.4186	0.767442	1.69767	2.53488	0.116279	-0.472868	0.162791	-1.4682	0.0610465	-0.490407	6.65523	0.0203488	0	0	0	0	0.00581395	0	0	0	1	1	0	0	1	0	1	0	0	1	1	0	0	0	0	0	1	1	0	0	0	0	0	0	0	0	1	0	0	0	0	0	0	0	0	1	0	0	0	0	1	0
HGNC:3972	FSTL1	follistatin like 1	03q13.33	FRP|FSL1|OCC1|OCC-1|tsc36		SPARC family	1278	11167	ENSG00000163430	uc003eds.4	U06863	NM_007085	CCDS2998	Q12841	-0.071875	0.0979167	-0.113542	0.0875	11.9073	0.453646	9.85798	0.241406	0.130529	-0.0636462	-0.141316	0.0744337	0.518878	-0.206041	0.484358	0.00107875	-0.0334412	0.208198	-0.75836	0.0355987	0.415318	0.0701187	-0.0334412	-0.102481	-0.68932	-0.0334412	0.553398	-0.447681	0	7.45943	0.0455729	-0.314286	0.211429	-0.52	0.622857	0	-0.634286	-0.451429	1.19429	-0.817143	-0.817143	1.01143	0.0971429	-0.0857143	0.28	1.19429	1.56	-0.634286	-0.817143	-0.268571	-0.268571	-0.634286	-1	0.472571	0	0.01625	0.08625	0.08625	0.13875	0.26125	11.4194	0.713021	0.113221	-0.151205	0.203798	-0.165814	0.379109	-0.345508	0.379109	0.0168006	0.157049	-0.0182615	-0.871439	0.192111	0.00511322	-0.310446	-0.193572	-0.193572	-0.065011	0.00511322	0.0518627	0.811541	0.325	-0.308333	0.325	-0.075	0.216667	-0.0333333	-0.666667	0.175	0.191667	-0.241667	-0.075	-0.191667	-0.225	-0.0166667	0.15	0.441667	0.8	0.222902	0.307689	0.247142	0.238542	0	0	0	0.00208333	0.000260417	0.00104167	0.000520833	0.000260417	0.00286458	0	0	8.27146	-0.376623	-0.0649351	-0.168831	-0.168831	-0.116883	-0.341991	-0.480519	-0.116883	0.142857	-0.168831	-0.480519	0.350649	0.766234	1.7013	0.766234	2.32468	1.07792	0.454545	-0.480519	-0.220779	-1.60992	0.0779221	-0.617208	12.9899	0.012987	0	0	0	0	0.0162338	0	0.00649351	0	1	0	0	0	1	0	0	0	0	1	1	0	0	0	0	0	1	0	0	0	0	0	0	1	0	0	0	0	0	0	0	0	0	0	1	1	0	0	0	0	0	0
HGNC:3973	FSTL3	follistatin like 3	19p13.3	FLRG|FSRP				10272	ENSG00000070404	uc002lpk.3	U76702	NM_005860	CCDS12040	O95633	0.292673	-0.314059	0.265743	-0.244356	11.3026	0.639604	9.63118	0.313663	-0.464646	0.444444	-0.363636	0.383838	-0.676768	-0.151515	-0.0707071	-0.757576	-0.030303	1.14141	0.414141	0.131313	-0.393939	1.10101	0.777778	-0.111111	-0.959596	-0.191919	0.575758	-0.79798	0	5.16993	0.0138614	-0.771429	0.371429	-0.0857143	0.485714	0	-0.0857143	-1	-1	-1	-1	-0.0857143	3.57143	-0.0857143	-1	0.828571	-0.0857143	0.828571	-1	0.828571	-0.0857143	-0.0857143	-1	0.2	0.00125	0.00375	0.0825	0.0875	0.0875	0.0875	10.7305	0.672475	-0.234393	0.180212	-0.191991	0.246172	-0.434629	-0.47232	0.375736	-0.60424	0.149588	1.05418	-0.453475	0.319199	0.0176678	0.0742049	0.677267	-0.302709	-0.47232	-0.283863	0.903416	-0.547703	-0.505743	-0.37901	0.216634	-0.657822	0.0772277	1.06574	-0.125545	0.254653	-0.125545	0.406733	0.698218	-0.226931	-0.632475	-0.239604	0.786931	-0.619802	0.808	0.376291	0.21657	0.146695	0.332277	0	0	0	0.00118812	0.00039604	0.000792079	0.00039604	0.00039604	0.0019802	0	0	8.04439	0.21673	-0.513308	-0.229404	-0.675539	0.155894	-0.188847	0.39924	-0.391635	0.338403	-0.634981	-0.148289	0.095057	0.095057	-0.513308	0.095057	0.825095	2.1635	0.21673	-0.269962	0.946768	-0.630798	0.0456274	-0.196578	17.7992	0.0228137	0	0	0	0	0.00760456	0	0	0	1	1	0	0	1	0	0	0	0	1	1	0	0	0	0	0	1	1	0	0	0	0	0	1	0	1	0	0	0	0	0	0	0	0	0	1	0	0	0	0	0	0
HGNC:21386	FSTL5	follistatin like 5	04q32.2	DKFZp566D234|KIAA1263		I-set domain containing|EF-hand domain containing	593|863	56884	ENSG00000168843	uc003iqh.5	BC036502	NM_020116	CCDS3802|CCDS47157|CCDS47158	Q8N475	-0.183454	0.276525	-0.285212	0.192141	12.2396	0.382834	11.3134	0.526163	0.268868	-0.226415	0.0550314	-0.0974843	0.54717	-0.00628931	0.308176	0.484277	0.308176	-0.371069	-0.861635	0.0188679	0.169811	-0.320755	-0.119497	-0.283019	-0.207547	-0.207547	0.446541	0.0943396	0	8.77149	0.0901758	-0.0642202	-0.137615	0.12844	0.0733945	0	-0.192661	-0.0458716	0.394495	-0.633028	0.0275229	-0.192661	-0.33945	0.100917	0.46789	-0.266055	-0.0458716	-0.192661	-0.33945	-0.266055	0.541284	0.908257	-1	0.284404	0	0	0	0.02375	0.05875	0.1075	10.858	0.383661	0.367116	-0.400539	0.395148	-0.361725	1.13908	-0.258221	-0.171968	0.604313	-0.0684636	-0.603235	-0.930997	0.000539084	-0.154717	-0.465229	-0.534232	0.121294	0.707817	-0.275472	-0.22372	1.10458	0.866391	-0.113133	0.0986556	0.197932	0.138366	-0.424199	-0.880869	0.0126163	0.111892	-0.497001	-0.232265	-0.166081	0.0457084	-0.0932782	0.323681	0.608273	0.746	0.308788	0.177373	0.166021	0.274457	0	0	0	0.00206825	0.000206825	0.000620476	0	0.000206825	0.0033092	0	0	9.72792	0.0578512	0.322314	-0.0932704	0.410468	0.265643	-0.357733	-0.357733	-0.05549	-0.301063	0.322314	-0.131051	0.775679	0.397875	1.3046	1.15348	1.00236	-0.131051	-0.244392	-0.647383	0.0767414	-1.38837	0.094451	-0.316765	-0.340803	0.0118064	0	0	0	0	0.00118064	0	0	0	1	0	0	1	1	0	0	0	0	1	1	0	1	0	0	0	1	0	0	0	0	0	0	0	0	0	1	0	0	0	0	0	0	0	1	1	0	0	0	0	0	0
HGNC:3974	FTCD	formimidoyltransferase cyclodeaminase	21q22.3					10841	ENSG00000160282	uc010gqg.2	U91541	NM_006657	CCDS13731|CCDS82684	O95954	0.297241	-0.237897	0.255596	-0.31494	10.9084	0.638209	10.668	0.846434	-0.286593	0.247232	-0.333333	0.372694	-0.606396	-0.153752	0.200492	-0.507995	0.0824108	0.751538	0.141451	0.0430504	0.0824108	0.633456	0.96802	-0.370234	-0.783518	-0.271833	0.357934	-0.567036	0	5.49185	0.0229047	-0.181818	0.181818	-0.181818	0.181818	0	-0.272727	-1	-0.272727	-1	1.18182	0.454545	-1	-0.272727	1.18182	-1	1.18182	-1	-1	1.90909	1.18182	-1	-1	0.297727	0.01625	0.01875	0.1175	0.1375	0.16375	0.16375	7.97728	0.130661	0.0677291	0.322709	-0.219124	-0.171315	0.784861	0.0199203	0.912351	-0.87251	0.0199203	1.29482	-0.36255	0.2749	-0.49004	-0.10757	-0.49004	0.0199203	-0.74502	0.14741	-0.36255	-0.10757	-0.283706	-0.267048	0.116085	-0.633524	0.116085	0.699115	-0.117126	0.299323	0.132743	0.699115	0.882353	-0.317022	-0.800104	-0.100469	0.0994274	-0.533576	0.82	0.401666	0.177422	0.152441	0.469547	0	0	0	0.00572618	0	0.000520562	0.000520562	0	0.00780843	0	0	9.08215	0.182994	0.123845	0.281577	-0.290203	0.242144	-0.428219	-0.171904	-0.231054	0.951941	-0.349353	-0.645102	0.478743	-0.171904	0.123845	0.419593	1.54344	-0.290203	-0.526802	-0.211337	0.182994	-1.41693	0.0628466	-0.0720887	2.54808	0.012939	0	0.00924214	0	0	0.0184843	0	0	1	1	0	0	0	1	0	0	0	0	0	0	0	0	0	0	0	0	0	0	0	0	0	0	1	0	0	1	0	0	0	0	1	0	0	0	0	0	0	0	0	0	0
HGNC:48661	FTCDNL1	formiminotransferase cyclodeaminase N-terminal like	02q33.1	FONG				348751	ENSG00000226124		BC039445	NM_001350853	CCDS86906|CCDS86907|CCDS86908|CCDS86909	E5RQL4	0.0435624	-0.0551791	-0.000968054	0.0125847	11.0133	0.510649	8.79766	0.214908	-0.0540541	-0.18018	0.243243	-0.00900901	0.225225	-0.351351	0.0810811	-0.279279	0.00900901	-0.207207	-0.711712	0.153153	0.369369	0.00900901	-0.207207	-0.207207	-0.711712	-0.135135	0.801802	1.16216	0	8.7879	0.213456	-0.519274	0.55102	-0.501134	0.469388	0	-0.637188	-0.346939	-0.346939	-0.927438	0.015873	1.17687	1.24943	-0.129252	-0.346939	1.322	1.10431	-0.346939	-0.927438	-0.0566893	-0.0566893	-0.782313	-1	0.560998	0	0.02375	0.04	0.10875	0.295	0.4025	10.207	0.571636	0.117697	-0.139712	0.117697	-0.0956816	0.652837	-0.485182	0.219306	-0.0245555	0.0567316	-0.0245555	-0.837426	0.490262	-0.105843	-0.430991	0.0296359	-0.105843	-0.0516511	0.138019	0.436071	0.0296359	0.301065	-0.31849	0.192643	-0.287512	-0.0861568	0.130687	-0.426912	0.223621	-0.210068	0.424976	0.177154	-0.070668	-0.333979	-0.101646	0.0687318	0.301065	0.742	0.288057	0.398005	0.237674	0.235237	0	0	0	0.000968054	0.000484027	0	0	0.000484027	0.00193611	0	0	7.20945	-0.564626	1.61224	0.378685	-0.274376	0.197279	-0.0566893	-0.455782	-0.564626	0.414966	-0.564626	-0.346939	0.306122	-0.129252	0.959184	0.741497	0.306122	-0.129252	-0.564626	-0.274376	0.197279	2.20673	0.102041	0.047619	16.1973	0.0204082								0	0	0	0	0	1	0	0	0	0	0	0	0	0	0	0	0	0	0	0	0	0	0	0	0	0	0	0	0	0	0	0	0	0	0	0	1	0	0	0	0	0	0
HGNC:3976	FTH1	ferritin heavy chain 1	11q12.3	FTH|PLIF|PIG15|FHC	FTHL6	Ferritin subunits	1455	2495	ENSG00000167996	uc001nsu.3		NM_002032	CCDS41655	P02794	-0.0843373	0.0634538	0.0634538	-0.0425703	10.2831	0.494779	9.11114	0.443373	0.181159	-0.00724638	-0.144928	-0.0289855	0.333333	0.391304	0.15942	0.0434783	0.217391	-0.0144928	-0.536232	0.217391	0.565217	-0.0144928	-0.130435	-0.536232	-0.594203	-0.304348	0.391304	-0.188406	0	7.88264	0.188755	-0.421277	0.838298	-0.438298	0.0212766	0	-1	0.0893617	0.0893617	-1	0.361702	1.58723	1.45106	0.225532	-0.319149	1.31489	-0.455319	-0.72766	-0.72766	0.0893617	-0.72766	-0.319149	-1	0.291064	0	0.01	0.05	0.05	0.155	0.24375	8.84235	0.367871	0.170306	-0.248908	0.283843	-0.20524	1.0262	-0.720524	-0.161572	0.187773	0.257642	-0.161572	-0.790393	0.187773	-0.231441	-0.580786	-0.0917031	0.327511	-0.0218341	-0.0218341	-0.0218341	0.816594	0.336546	-0.0746988	0.0281124	-0.100402	0.259438	0.233735	-0.254618	0.208032	0.105221	0.0281124	-0.17751	-0.254618	-0.408835	-0.126104	0.0281124	0.156627	0.829	0.299505	0.295714	0.189564	0.315663	0	0	0	0.00722892	0	0.00562249	0.00160643	0	0.00321285	0	0	7.52356	0.748634	0.0491803	0.282332	-0.300546	-0.47541	-0.300546	-0.737705	-0.387978	0.136612	0.57377	0.748634	0.748634	1.09836	1.27322	1.62295	1.79781	-0.47541	-0.650273	-0.591985	-0.387978	-1.69476	0.0874317	-0.772678	3.63333	0.010929	0	0	0	0	0.0491803	0.00546448	0.010929	0	0	1	0	0	1	0	0	0	0	0	1	0	1	0	0	0	0	1	1	0	0	0	1	1	0	0	0	0	0	0	0	0	0	0	1	0	0	0	0	0	1	0
HGNC:3987	FTHL17	ferritin heavy chain like 17	Xp21.2	CT38		Ferritin subunits	1455	53940	ENSG00000132446	uc004dcl.1	AF285592	NM_031894	CCDS14227	Q9BXU8	0.026506	-0.113253	0.291566	-0.204819	9.6987	0.579518	9.11114	0.66506	-0.108696	0.289855	-0.311594	0.130435	-0.188406	0.391304	0.333333	-0.536232	-0.304348	0.73913	0.0434783	0.275362	0.101449	0.565217	0.15942	-0.362319	-0.478261	-0.130435	0.0434783	-0.652174	0.00181159	6.65821	0.120482	-0.6	0.88	-0.04	-0.24	0	-1	-0.04	-0.68	-0.68	-0.36	1.88	0.6	0.6	-0.68	1.24	-1	-0.04	-0.68	0.92	-0.36	-0.04	-1	0.145	0	0.02	0.09	0.1125	0.1275	0.18125	7.48382	0.214458	0.146067	-0.0337079	0.0337079	-0.146067	1.51685	-1	0.258427	-0.280899	0.617978	0.0786517	-0.460674	0.258427	-1	0.258427	0.258427	-0.640449	-0.460674	-0.101124	-0.101124	0.797753	0.0795181	0.0409639	0.195181	-0.498795	-0.113253	0.73494	0.00240964	0.310843	-0.228916	0.580723	0.0409639	-0.383133	-0.498795	0.00240964	-0.0361446	-0.26747	0.898	0.274224	0.382676	0.252684	0.268675	0	0	0	0.00481928	0	0.00481928	0.00120482	0	0.00120482	0	0	7.52356	0.748634	0.398907	0.515483	-0.300546	-0.300546	-0.358834	-0.650273	-0.387978	0.0491803	0.748634	0.398907	0.748634	0.398907	0.923497	0.748634	1.44809	-0.125683	-0.650273	-0.47541	-0.125683	-0.947449	0.103825	-0.374863	2.68749	0.010929								0	0	0	0	0	1	0	0	0	0	0	1	0	0	0	0	0	0	0	0	0	0	0	1	0	0	0	1	0	0	0	0	0	0	0	0	0	0	0	0	0	0	0
HGNC:3999	FTL	ferritin light chain	19q13.33	MGC71996|NBIA3		Ferritin subunits	1455	2512	ENSG00000087086	uc002plo.4	AY207005	NM_000146	CCDS33070	P02792	-0.0101237	-0.0866142	0.205849	-0.109111	9.79766	0.548931	9.04712	0.593926	-0.0833333	0.166667	-0.181818	0.0984848	-0.030303	-0.333333	0.272727	-0.333333	-0.212121	0.69697	-0.212121	0.212121	0.515152	-0.030303	0.393939	-0.333333	-0.515152	0.515152	-0.212121	-0.393939	0	7.64386	0.223847	-0.477387	0.467337	0.0854271	-0.0753769	0	-0.517588	-0.19598	-0.19598	-0.839196	-0.19598	1.41206	0.286432	0.286432	-0.356784	-0.19598	0.125628	-0.356784	-1	0.929648	-0.19598	0.929648	-1	0.30402	0	0	0.095	0.095	0.155	0.20375	7.34873	0.182227	0.382716	0.0123457	-0.111111	-0.283951	2.75309	-0.802469	-0.407407	-0.407407	-0.209877	0.382716	-1	1.17284	-0.209877	0.580247	-0.209877	-0.802469	-0.407407	-0.407407	-0.0123457	-0.0123457	0.367829	-0.388076	0.0438695	-0.460067	-0.208099	0.799775	-0.244094	0.403825	0.187852	0.0438695	0.223847	-0.424072	-0.604049	0.43982	-0.172103	-0.0281215	0.832	0.334675	0.378804	0.222447	0.404949	0	0	0	0.00449944	0	0.00674916	0.00112486	0	0.00449944	0	0	7.45943	0.828571	0.462857	0.645714	-0.634286	-0.451429	-0.512381	-0.634286	-0.36	0.371429	0.28	0.28	0.28	0.0971429	1.19429	1.37714	1.92571	-0.817143	-0.634286	-0.390476	0.0971429	-1.48822	0.0914286	-0.52	-15.3777		0.00571429	0	0	0	0.0171429	0	0.0571429	0	0	0	0	0	1	0	0	0	0	0	1	0	1	0	0	0	0	1	1	0	0	0	1	1	0	0	1	0	0	0	0	1	0	0	1	0	0	0	0	0	1	0
HGNC:17345	FTMT	ferritin mitochondrial	05q23.1	MtF		Ferritin subunits	1455	94033	ENSG00000181867	uc003kss.4	BC034419	NM_177478	CCDS4128	Q8N4E7	0.00671141	-0.0961969	0.266219	-0.176734	9.80574	0.568233	9.51175	0.815436	-0.182442	0.322359	-0.237311	0.0973937	-0.165981	-0.165981	-0.122085	-0.561043	0.141289	0.843621	0.0534979	0.404664	0.141289	0.580247	0.185185	-0.517147	-0.604938	-0.122085	0.272977	-0.38546	0	3.32193	0.0100671	-1	0.333333	-0.555556	1.22222	0	-1	-1	-1	-1	-1	-1	2.55556	2.55556	-1	2.55556	2.55556	-1	-1	-1	-1	-1	-1	0	0	0	0	0	0	0	7.29462	0.174497	0.358974	0	0.128205	-0.487179	2.07692	-0.794872	0.230769	-0.179487	0.230769	0.230769	-0.794872	1.05128	-0.589744	-0.589744	-0.794872	-0.589744	-0.179487	0.435897	0.025641	0.230769	0.181208	-0.105145	0.0380313	-0.319911	-0.212528	0.897092	-0.0693512	0.431767	-0.033557	0.288591	0.0738255	-0.427293	-0.498881	0.00223714	0.0380313	-0.319911	0.833		0.235733	0.147892	0.407159	0	0	0	0.00559284	0	0.00111857	0	0.00111857	0.00111857	0	0.00111857	7.92481	0.322314	0.0578512	0.454545	-0.38292	-0.471074	-0.206612	-0.00826446	-0.669421	0.520661	0.190083	0.322314	0.454545	0.719008	0.190083	0.85124	1.1157	-0.338843	-0.471074	-0.118457	-0.272727	-0.205261	0.0785124	-0.535537	13.5897	0.0123967								0	0	0	0	0	1	0	0	0	0	0	1	0	0	0	0	0	0	1	0	0	0	0	1	0	0	1	0	0	0	0	0	0	0	0	0	0	0	0	1	0	1	0
HGNC:24678	FTO	FTO, alpha-ketoglutarate dependent dioxygenase	16q12.2	KIAA1752|MGC5149|ALKBH9		Alkylation repair homologs	401	79068	ENSG00000140718	uc002ehr.4	BC003583	NM_001080432	CCDS32448	Q9C0B1	-0.0799907	0.0776722	-0.0642244	0.066543	12.0748	0.463946	10.5689	0.351959	0.111989	-0.0909091	-0.0513834	0.030303	0.391304	-0.367589	-0.00922266	-0.00922266	0.285903	0.0329381	-0.725955	0.0118577	0.644269	-0.030303	0.0329381	-0.0724638	-0.43083	0.0329381	0.370224	-0.156785	0	7.8009	0.0514723	-0.261261	-0.00900901	-0.153153	0.423423	0	-0.279279	-0.279279	0.873874	-0.423423	-0.567568	-0.279279	0.72973	0.00900901	-0.567568	0.441441	1.01802	0.153153	-0.567568	0.00900901	-0.279279	-0.135135	-1	0.386486	0	0.05125	0.08875	0.135	0.225	0.365	11.3298	0.596569	0.0866693	-0.0532452	0.155072	-0.188496	0.330742	-0.303537	0.206374	0.0198212	0.355616	0.0820054	-0.738826	-0.0174893	-0.104547	-0.141858	-0.2911	-0.2911	-0.154295	0.256121	0.14419	0.641663	0.283561	-0.131927	0.342917	-0.0280547	0.0980756	0.0832367	-0.666126	0.2984	0.0980756	-0.176443	-0.169024	-0.154185	-0.324832	-0.109668	0.253884	0.2984	0.764		0.182476	0.169222	0.262462	0	0	0	0.00208671	0	0.00115929	0.000463714	0	0.00208671	0	0	8.98299	0.394059	0.0138614	0.182838	-0.19736	-0.144554	-0.450825	-0.144554	-0.239604	0.140594	0.0138614	-0.049505	0.584158	0.0772277	0.837624	1.09109	2.16832	-0.112871	0.647525	-0.387459	-0.30297	-1.89581	0.0891089	-0.542574	10.8557	0.0138614	0.0019802	0	0	0	0.0336634	0.0019802	0.0178218	0	1	1	1	0	1	0	0	0	0	0	0	0	1	0	0	0	0	1	0	0	0	0	1	1	0	1	1	0	0	0	0	1	0	0	1	0	0	0	0	0	1	0
HGNC:13254	FTSJ1	FtsJ RNA methyltransferase homolog 1	Xp11.23	JM23|CDLIV|SPB1|TRM7|TRMT7	MRX9|MRX44	X-linked mental retardation|Seven-beta-strand methyltransferase motif containing	103|1400	24140	ENSG00000068438	uc004djo.3	AJ005892	NM_001282157	CCDS14294|CCDS14295|CCDS75972	Q9UET6	-0.0389455	0.018574	0.102457	-0.0820851	10.7056	0.515878	9.17991	0.346914	-0.164076	0.326425	-0.205527	0.0431779	-0.668394	0.105354	0.658031	-0.28152	0.0500864	1.43178	-0.336788	0.381693	-0.0604491	-0.170984	0.160622	-0.392055	-0.502591	-0.28152	0.326425	-0.447323	0	8.82337	0.270821	-0.185841	0.274336	-0.265487	0.176991	0.00221239	-0.221239	0.0619469	-0.079646	-0.221239	-0.079646	0.699115	0.486726	-0.079646	-0.221239	0.769912	0.274336	-0.221239	-0.646018	-0.362832	0.132743	-0.362832	-0.575221	0.380088	0.005	0.04125	0.09875	0.21875	0.235	0.3075	9.31967	0.382265	0.329154	-0.222571	0.159875	-0.266458	1.10658	-0.0470219	0.0031348	0.605016	-0.0470219	-0.247649	-0.899687	0.0031348	0.153605	-0.347962	-0.448276	0.0031348	-0.247649	0.0532915	-0.147335	0.504702	0.284602	-0.0796884	-0.156381	-0.118035	0.246255	0.284602	-0.386459	0.09287	0.227082	0.322948	-0.0796884	-0.213901	-0.559017	0.0545237	0.0545237	0.0161774	0.87	0.364524	0.372853	0.254871	0.134811	0	0	0	0.00119832	0	0.00239664	0.000599161	0	0.00539245	0	0	8.36632	-0.0273556	0.264438	0.0699088	-0.0921986	0.0699088	-0.189463	0.361702	-0.319149	0.215805	0.0699088	-0.416413	1.23708	-0.513678	0.556231	1.43161	0.264438	0.0699088	-0.610942	-0.513678	0.118541	-1.58417	0.0790274	-0.245593	6.58784	0.0303951	0	0.00303951	0	0	0.0334347	0.00303951	0.00303951	1	1	0	1	0	1	0	0	0	0	0	0	0	0	0	0	0	0	0	0	0	0	0	0	1	0	0	0	0	0	0	0	0	0	0	0	0	0	0	0	0	0	0
HGNC:17136	FTSJ3	FtsJ RNA methyltransferase homolog 3	17q23.3	SPB1		Seven-beta-strand methyltransferase motif containing|Armadillo-like helical domain containing	1400|1492	117246	ENSG00000108592	uc002jca.3	AF327355	NM_017647	CCDS11644	Q8IY81	0.182376	0.0853318	-0.0418293	-0.225878	11.8086	0.535137	11.3134	0.709426	0.119497	-0.108491	-0.224843	0.213836	0.308176	-0.157233	0.685535	-0.345912	0.0314465	-0.0188679	-0.610063	0.157233	0.685535	0.18239	0.345912	-0.194969	-0.559748	-0.433962	0.27044	-0.345912	0.000393082	9.33762	0.180145	-0.0897833	0.195046	-0.263158	0.157895	0.00309598	-0.405573	-0.0588235	0.337461	-0.504644	0.287926	0.287926	0.0402477	0.0897833	0.337461	0.436533	0.287926	-0.405573	-0.356037	0.188854	-0.108359	-0.504644	-0.405573	0.365015	0	0.025	0.07625	0.095	0.1575	0.2825	8.633	0.110429	0.151515	0	-0.171717	0.020202	1.18182	-0.111111	0.373737	-0.59596	-0.030303	0.292929	-0.676768	0.69697	-0.111111	-0.111111	0.212121	0.212121	-0.676768	-0.353535	0.0505051	-0.353535	0.276074	-0.134412	0.588399	-0.402119	0.070831	0.070831	-0.500279	0.204685	0.534858	0.195761	0.320692	-0.187953	-0.535973	-0.312883	0.177914	-0.375349	0.788		0.198577	0.192005	0.354155	0	0	0	0.00474066	0	0.000278862	0.000278862	0	0.00585611	0	0	9.72792	-0.0932704	0.0578512	-0.0051161	-0.319953	0.0578512	-0.357733	-0.376623	-0.301063	0.246753	-0.508855	-0.471074	0.88902	-0.433294	2.24911	1.22904	2.36246	-0.735537	-0.319953	-0.143644	-0.0932704	1.53363	0.0590319	-0.827627	15.483	0.0141677	0.00590319	0.00118064	0	0	0.0495868	0.00118064	0.0106257	1	0	0	1	0	1	1	0	1	0	0	0	0	1	0	0	0	0	0	0	0	0	0	0	1	0	0	1	0	0	0	0	0	0	0	1	0	0	0	0	0	0	0
HGNC:4004	FUBP1	far upstream element binding protein 1	01p31.1	FBP	FUBP			8880	ENSG00000162613	uc001dii.4	U05040	NM_003902	CCDS683	Q96AE4	-0.0404441	0.219667	-0.146709	-0.0325139	11.3009	0.453212	10.9189	0.767248	0.238243	-0.0883721	-0.168992	0.0191214	0.405685	-0.0573643	0.405685	0.207235	0.422222	0.0749354	-0.751938	-0.0904393	0.30646	-0.106977	0.273385	-0.206202	-0.206202	-0.272351	-0.0408269	-0.371576	0.000516796	7.65821	0.0796987	-0.20398	0.174129	0.0945274	-0.0646766	0	-0.20398	0.114428	-0.522388	-0.363184	-0.0447761	0.273632	-0.363184	0.910448	-0.20398	0.910448	0.114428	-0.20398	-0.20398	-0.681592	-0.522388	0.910448	-1	0.270149	0	0.02	0.05	0.0675	0.19375	0.31875	8.59619	0.153053	0.34715	-0.606218	0.585492	-0.326425	1.56995	-0.253886	-0.419689	0.823834	-0.585492	-0.668394	-1	-0.419689	-0.253886	-0.585492	-0.502591	0.740933	0.326425	-0.668394	-0.0880829	1.98446	0.738303	-0.213323	0.281523	0.116574	0.344964	-0.0483743	-0.69548	-0.238699	0.0531324	-0.162569	0.154639	-0.327518	-0.302141	-0.111816	0.205393	0.192704	0.716	0.322245	0.298894	0.264204	0.26249	0	0	0	0.00991277	0	0.000396511	0.000396511	0	0.00793021	0	0	9.33316	0.490683	-0.503106	-0.652174	0.258799	-0.354037	-0.602484	1.08696	-0.329193	0.465839	0.142857	-0.453416	1.88199	0.192547	0.391304	0.490683	0.341615	-0.850932	-0.403727	-0.519669	1.50932	0.180481	0.060559	-0.74441	10.2099	0.015528	0.00931677	0.0170807	0	0	0.0450311	0.0015528	0.0186335	0	1	1	0	0	1	0	1	0	0	0	1	0	0	0	0	0	0	1	1	0	0	0	0	1	0	0	1	0	0	0	0	0	0	0	0	0	0	0	0	0	1	0
HGNC:4005	FUBP3	far upstream element binding protein 3	09q34.11-q34.12		FBP3			8939	ENSG00000107164	uc004bzr.2	U69127	NM_003934	CCDS43893	Q96I24	-0.016063	0.136378	-0.187402	0.0670866	11.633	0.449134	10.7482	0.541417	0.0773706	0.00756254	-0.267016	0.182083	0.098313	-0.273997	0.675393	-0.180919	0.470622	0.321699	-0.42292	-0.329843	0.0796975	0.135544	0.600931	-0.329843	-0.348458	-0.162304	0.098313	-0.441536	0.000581734	6.76818	0.0340157	-0.62963	0.222222	-0.555556	0.962963	0	-1	-0.407407	-0.407407	-1	-0.703704	-0.407407	2.55556	-0.703704	-0.111111	1.66667	2.85185	-0.703704	-0.407407	0.185185	-1	-0.703704	-1	0.55	0	0.05875	0.13375	0.2425	0.42625	0.545	10.3977	0.424567	0.272997	-0.468843	0.543027	-0.347181	1.18398	-0.287834	-0.287834	0.400593	-0.192878	-0.691395	-0.881306	0.0445104	-0.287834	-0.643917	-0.430267	-0.0504451	0.47181	-0.406528	0.234421	1.82493	0.501732	-0.234016	0.159055	0.0885039	0.159055	-0.193701	-0.546457	-0.102992	0.0985827	-0.0828346	0.219528	-0.183622	-0.183622	-0.304567	-0.0122835	0.612598	0.783	0.370457	0.208646	0.191065	0.267402	0	0	0	0.00535433	0	0	0	0	0.00598425	0	0	9.16239	0.230769	-0.048951	-0.515152	0.491841	0.0909091	-0.272727	0.286713	-0.384615	0.314685	-0.384615	-0.384615	1.96503	0.118881	0.342657	0.454545	0.622378	-0.664336	-0.440559	-0.347319	0.818182	1.59857	0.0576923	-0.504545	4.86243	0.0174825	0.0034965	0.0244755	0	0	0.0472028	0.0034965	0.0227273	0	1	0	0	0	1	0	0	1	0	0	1	0	0	0	0	1	0	0	1	0	0	0	0	1	0	0	0	0	0	0	0	0	0	0	1	0	0	0	0	0	0	0
HGNC:4006	FUCA1	alpha-L-fucosidase 1	01p36.11					2517	ENSG00000179163	uc001bie.5	BC017338	NM_000147	CCDS244	P04066	0.00140647	0.0389123	-0.0454759	0.00515706	11.0593	0.488983	10.4533	0.656821	-0.0463954	0.0221271	-0.0578158	0.0820842	0.0963597	-0.0178444	-0.109208	-0.269094	0.0963597	-0.0406852	-0.246253	0.187723	0.0735189	0.119201	0.324768	-0.200571	-0.360457	0.119201	0.37045	-0.154889	0	6.39232	0.0389123	-0.421687	0.108434	-0.421687	0.73494	0	-0.614458	-1	0.927711	-0.614458	-0.228916	-0.228916	2.85542	-1	-0.228916	0.542169	0.927711	-0.228916	-1	-0.228916	0.156627	-0.228916	-1	0.372289	0	0.045	0.07625	0.1275	0.3	0.38625	9.3443	0.304266	0.281972	-0.211094	0.195686	-0.266564	1.02157	-0.40832	0.183359	0.331279	0.429892	-0.55624	-1	0.577812	-0.309707	-0.309707	-0.260401	-0.260401	-0.0631741	0.134052	0.0847458	0.380586	0.350211	-0.084857	-0.0248476	-0.144866	0.0501641	-0.129864	-0.29489	0.0801688	0.110173	-0.00984529	0.110173	-0.264885	-0.29489	0.140178	0.275199	0.125176	0.763	0.317109	0.214869	0.191308	0.310361	0	0	0	0.00281294	0.000468823	0.00187529	0.000468823	0.000468823	0.00375059	0	0	8.86728	-0.0386266	0.648069	0.00715308	-0.221745	-0.107296	-0.198856	0.201717	-0.141631	-0.107296	0.304721	-0.107296	-0.0386266	0.304721	0.716738	0.716738	0.716738	-0.656652	2.70815	-0.519313	0.167382	-0.634216	0.150215	-0.419528	-3.11781	0.0214592	0	0	0	0	0.00429185	0.00214592	0	0	0	0	0	0	1	0	0	0	0	0	0	0	1	0	0	0	1	0	0	0	0	0	0	1	0	0	1	0	0	0	0	0	0	1	1	1	1	0	0	0	0	0
HGNC:4008	FUCA2	alpha-L-fucosidase 2	06q24.2	MGC1314|dJ20N2.5				2519	ENSG00000001036	uc003qjm.4	BC003060	NM_032020	CCDS5200	Q9BTY2	-0.0392465	0.0863422	-0.142857	0.0957614	11.3157	0.454474	10.4564	0.55102	0.025641	-0.0797721	0.042735	0.011396	0.230769	-0.316239	0.025641	0.139601	0.162393	0.0940171	-0.635328	0.0940171	0.0940171	0.048433	0.185185	-0.225071	-0.361823	-0.179487	0.413105	0.230769	0	7.96578	0.0977237	-0.24498	0.204819	-0.421687	0.461847	0.00401606	-0.485944	-0.485944	0.285141	-0.742972	0.156627	0.670683	0.0281124	-0.228916	0.542169	1.57028	0.670683	-0.100402	-0.871486	-0.742972	0.0281124	-0.35743	0.542169	0.471084	0	0.11625	0.11625	0.1725	0.33625	0.37125	9.80735	0.351256	0.273743	-0.338547	0.322905	-0.258101	0.644693	-0.0703911	0.0368715	0.251397	0.215642	-0.535196	-0.928492	0.10838	-0.249162	-0.463687	-0.356425	0.0726257	0.680447	-0.499441	0.179888	0.894972	0.230769	-0.0706436	0.0675039	0.230769	0.0423862	-0.032967	-0.585557	-0.0706436	-0.133438	-0.0957614	0.155416	-0.208791	0.0800628	-0.296703	0.318681	0.356358	0.756	0.236458	0.2251	0.20647	0.283359	0	0	0	0.00235479	0.000392465	0.00156986	0.000392465	0.000392465	0.00274725	0	0	8.87036	-0.0406852	0.850107	0.187723	-0.0406852	-0.17773	-0.337616	0.0963597	-0.143469	-0.211991	0.301927	-0.109208	0.164882	0.37045	0.713062	0.37045	1.1242	-0.588865	2.42612	-0.611706	0.164882	-1.15961	0.152034	-0.295717	-7.18949	0.0192719	0.00214133	0	0	0	0.00856531	0	0.00214133	0	1	0	0	0	1	0	0	0	0	0	0	0	0	0	0	0	1	0	0	0	0	0	0	1	0	0	1	0	0	0	0	0	0	0	1	1	1	0	0	0	0	0
HGNC:29500	FUK	fucokinase	16q22.1	FLJ39408				197258	ENSG00000157353	uc002eyy.4		NM_145059	CCDS10891	Q8N0W3	0.3143	-0.302575	0.219475	-0.231201	11.9381	0.633444	11.6689	0.829722	-0.354839	0.231336	-0.241782	0.365284	-0.734562	-0.203687	0.110906	-0.567435	0.0715822	0.582796	-0.252842	0.513978	0.0519201	0.759754	0.917051	-0.23318	-0.842704	-0.203687	0.651613	-0.626421	0.00030722	5.88264	0.0147846	-0.241379	0.586207	-0.724138	0.37931	0	-1	-1	1.75862	-1	-0.448276	1.75862	1.75862	0.103448	0.655172	1.2069	-0.448276	-1	-1	-0.448276	-0.448276	-1	-1	0.408621	0	0.02625	0.09125	0.21125	0.29625	0.29625	9.25503	0.155493	-0.0295082	0.121311	-0.127869	0.0360656	0.0491803	0.0491803	0.888525	-0.213115	-0.213115	0.62623	-0.842623	0.62623	-0.213115	0.0491803	0.206557	-0.47541	-0.632787	0.0491803	0.468852	-0.422951	-0.575835	-0.265868	0.313281	-0.575835	0.0196278	0.75376	-0.412694	0.468264	-0.0211573	0.729289	0.778231	-0.331124	-0.747132	-0.290339	0.680347	-0.526893	0.825	0.359812	0.165819	0.158232	0.374713	0	0	0	0.000764721	0	0.000509814	0.000254907	0	0.00611777	0	0	10.0835	-0.0553506	-0.173432	0.476015	-0.488315	0.298893	-0.389914	0.00369004	-0.291513	0.623616	-0.350554	0.00369004	0.682657	-0.645756	-0.409594	0.416974	0.97786	-0.173432	0.357934	-0.291513	0.549815	-1.15912	0.0673432	-0.00433579	7.12768	0.0212177	0	0	0	0	0.00553506	0	0.00738007	0	1	0	0	0	1	0	0	0	0	0	0	0	0	0	0	1	0	0	0	0	0	0	0	0	0	0	1	0	1	0	0	0	0	0	1	0	0	0	0	0	0	0
HGNC:28746	FUNDC1	FUN14 domain containing 1	Xp11.3	MGC51029				139341	ENSG00000069509	uc004dgc.4	BC042813	NM_173794	CCDS14263	Q8IVP5	-0.0632479	0.275214	-0.326496	0.11453	10.1935	0.402564	8.87344	0.4	0.247863	-0.299145	0.025641	0.025641	0.57265	-0.042735	0.435897	0.162393	0.162393	-0.452991	-0.726496	-0.384615	0.435897	-0.111111	-0.179487	-0.111111	-0.316239	-0.384615	0.641026	0.299145	0.00213675	7.16993	0.122222	0.0629371	-0.0769231	-0.468531	0.482517	0	0.118881	-0.328671	1.23776	-0.552448	-0.552448	0.79021	-0.104895	-0.552448	1.01399	0.118881	1.01399	-0.552448	-0.552448	-0.776224	-0.104895	-0.328671	-1	0.3	0	0.05375	0.0725	0.1475	0.25625	0.34125	9.12928	0.477778	0.352415	-0.413238	0.338104	-0.277281	1.17531	-0.255814	0.0304114	0.889088	-0.427549	-0.713775	-0.77102	0.259392	-0.255814	-0.370304	-0.370304	-0.313059	0.431127	-0.313059	0.202147	0.774597	0.832479	-0.37094	0.25812	0.0666667	0.0393162	-0.452991	-0.753846	-0.042735	0.28547	-0.288889	-0.0974359	-0.0153846	0.25812	-0.316239	0.176068	0.394872	0.715	0.304654	0.422468	0.226347	0.190598	0	0	0	0.00683761	0	0.000854701	0	0	0.0042735	0	0	7.2854	0.23871	0.445161	-0.243011	0.23871	0.341935	-0.311828	-0.483871	-0.380645	0.445161	0.0322581	-0.380645	0.651613	0.445161	1.27097	0.445161	0.858065	-0.793548	0.651613	-0.51828	0.548387	1.66571	0.103226	-0.250968	11.5594	0.0129032	0	0	0	0	0.0387097	0	0.00645161	0	0	1	0	0	1	0	0	0	0	0	0	0	0	0	0	0	0	0	0	0	0	0	0	1	1	1	1	0	0	0	0	0	0	0	0	0	0	1	0	1	0	0
HGNC:24925	FUNDC2	FUN14 domain containing 2	Xq28	HCBP6|DC44				65991	ENSG00000165775	uc004fmw.4	AF267862	NM_023934	CCDS14763	Q9BWH2	-0.153304	0.127139	-0.184166	0.210332	11.5421	0.415632	9.15735	0.191211	0.045614	-0.129825	-0.101754	0.185965	0.347368	-0.270175	0.684211	-0.214035	-0.101754	-0.214035	-0.550877	0.0105263	-0.045614	0.178947	0.62807	-0.214035	-0.382456	0.122807	0.178947	-0.157895	0.00175439	7.2384	0.0503187	-0.573333	0.44	-0.253333	0.386667	0.00666667	-1	-0.36	-0.36	-0.786667	0.28	0.493333	0.92	0.0666667	-0.36	1.13333	0.706667	-0.573333	-1	0.28	0.706667	-0.36	0.28	0.414	0	0.0625	0.0625	0.15375	0.29375	0.4175	11.1434	0.75847	0.194162	-0.239275	0.31977	-0.274657	0.514374	-0.320655	-0.0659	0.500221	0.245467	-0.320655	-0.886776	0.0473242	-0.179124	-0.39142	-0.405573	-0.150818	0.330385	0.0331712	0.287926	0.754976	0.470647	-0.0982892	-0.0875545	0.266689	0.105669	-0.205636	-0.69943	0.0949346	-0.0768199	-0.227105	-0.184166	-0.0446159	-0.0338812	-0.23784	0.266689	0.68534	0.734	0.199685	0.36868	0.245418	0.210668	0	0	0	0.00167729	0	0.00134183	0.000335458	0	0.00167729	0	0	7.56986	0.354497	1.20106	-0.209877	-0.435626	0.269841	-0.153439	-0.57672	-0.0687831	0.693122	-0.492063	-0.661376	0.693122	-0.153439	1.87831	-0.153439	1.03175	-0.830688	0.354497	-0.492063	0.608466	2.74127	0.10582	-0.247619	-15.3894	0.00529101	0	0	0	0	0.037037	0	0.026455	0	0	0	0	0	1	0	0	0	0	0	0	0	0	0	0	1	0	0	0	0	0	0	0	1	0	0	0	0	0	0	0	0	0	0	0	0	0	0	0	0	0	0
HGNC:24733	FUOM	fucose mutarotase	10q26.3	FLJ26016|FucU|FucM	C10orf125			282969	ENSG00000148803	uc001lmt.3	AK129527	NM_198472	CCDS7680|CCDS44499|CCDS76364	A2VDF0	0.322917	-0.276042	0.203125	-0.25	9.58684	0.63151	8.66534	0.527344	-0.298765	0.0962963	-0.209877	0.412346	-0.683951	-0.446914	-0.0518519	-0.525926	-0.209877	0.580247	0.106173	0.0271605	0.738272	0.501235	0.659259	-0.367901	-0.604938	-0.367901	1.05432	-0.446914	0.00246914	4.24793	0.0234375	-1	1.22222	-0.555556	0.333333	0	-1	-1	-1	-1	-1	4.33333	0.777778	0.777778	-1	0.777778	0.777778	0.777778	-1	-1	-1	-1	-1	0.372222	0	0.08375	0.08375	0.08375	0.08375	0.08375	8.43463	0.449219	-0.211594	0.275362	-0.281159	0.217391	-0.165217	-0.165217	0.113043	-0.721739	0.484058	0.855072	-0.721739	0.576812	-0.443478	0.484058	1.13333	-0.165217	-0.628986	-0.257971	0.205797	-0.628986	-0.416667	-0.375	0.0833333	-0.583333	-0.166667	0.916667	-0.208333	0.25	0.416667	0.333333	0.833333	-0.416667	-0.75	-0.0833333	0.666667	-0.541667	0.796	0.38524	0.38775	0.193287	0.364583	0	0	0	0.00130208	0	0.00130208	0	0	0.0078125	0	0	7.27612	0.662338	-0.168831	0.800866	-0.030303	0.246753	-0.584416	0.038961	-0.480519	0.974026	0.038961	-0.792208	-0.376623	-0.376623	0.454545	0.038961	1.7013	-0.376623	-0.584416	-0.376623	0.142857	-1.5108	0.0649351	0.325325	-1.54474	0.025974	0	0	0	0	0.00649351	0	0.00649351	1	1	0	1	0	1	0	0	0	0	0	0	0	0	0	0	0	0	0	0	0	0	0	0	0	0	0	0	0	0	0	0	0	0	0	1	0	0	0	0	0	0	0
HGNC:8568	FURIN	furin, paired basic amino acid cleaving enzyme	15q26.1	SPC1	PCSK3|FUR|PACE	Proprotein convertase subtilisin/kexin family	973	5045	ENSG00000140564	uc002bpu.2	X17094	NM_002569	CCDS10364	P09958	0.207245	-0.235004	0.269348	-0.24159	12.0539	0.619148	11.2204	0.561044	-0.183229	0.26457	-0.322432	0.24109	-0.409644	0.180713	0.247799	-0.423061	0.167296	0.784486	-0.1413	0.00628931	-0.127883	0.516143	0.690566	-0.23522	-0.704822	-0.181551	0.28805	-0.66457	0	8.12928	0.0656316	-0.268817	0.390681	-0.469534	0.34767	0	-0.541219	-0.311828	0.72043	-1	0.261649	1.63799	-0.541219	-0.426523	0.0322581	1.17921	0.491039	-0.311828	-0.885305	-0.311828	0.72043	-0.770609	-1	0.453405	0	0.00375	0.06125	0.1575	0.25125	0.45375	10.633	0.373324	-0.306868	0.255198	-0.0800252	0.131695	-0.334594	-0.415249	-0.132955	-0.495904	0.0888469	1.19786	-0.798362	0.532451	-0.233774	0.371141	0.794581	-0.132955	-0.616887	-0.132955	0.391304	-0.0926276	-0.465538	-0.0439896	0.279699	-0.473065	0.166784	1.03999	-0.337568	0.0312868	-0.179487	0.415196	0.656081	-0.232181	-0.706422	-0.156904	0.400141	-0.397789	0.834		0.153624	0.140566	0.274288	0	0	0	0.00564573	0.000235239	0.00117619	0.000235239	0.000235239	0.00376382	1	0	9.63481	-0.355164	-0.153652	-0.11335	-0.328296	0.168766	-0.180521	-0.0327456	0.108312	0.410579	-0.11335	0.0478589	0.652393	0.329975	-0.0327456	0.652393	0.732997	-0.11335	0.370277	-0.382032	0.350126	-0.988342	0.0755668	-0.39005	3.28199	0.0176322	0.00125945	0	0	0	0.00503778	0	0.00251889	1	0	1	1	0	1	0	0	0	0	1	1	0	0	0	0	0	1	1	0	0	0	0	1	1	1	1	1	0	0	0	1	1	1	0	0	1	1	1	0	1	1	0
HGNC:4010	FUS	FUS RNA binding protein	16p11.2	TLS|FUS1|hnRNP-P2|HNRNPP2	ALS6	Zinc fingers RANBP2-type |RNA binding motif containing	89|725	2521	ENSG00000089280	uc002ebf.3	AF071213	NM_004960	CCDS10707|CCDS58454	P35637	0.104903	-0.0841961	-0.114671	0.0939637	12.3219	0.497558	10.6275	0.308849	-0.0411132	-0.0815939	-0.256167	0.378874	-0.230867	-0.291588	0.518027	-0.311828	0.477546	0.0929791	-0.43327	-0.210626	0.0120177	0.1537	1.3074	-0.028463	-0.291588	-0.534472	0.194181	-0.43327	0.000632511	6.72792	0.0205118	-0.504762	0.142857	-0.047619	0.409524	0	-1	-0.0857143	0.52381	-1	-0.695238	-0.695238	0.219048	0.52381	-0.390476	2.35238	0.219048	0.828571	-0.695238	0.219048	-0.695238	0.219048	-1	0.368571	0	0.1	0.11625	0.145	0.23125	0.34625	11.7457	0.670639	-0.0911739	-0.13778	0.25954	-0.0305855	-0.105156	-0.244975	0.146519	-0.13312	-0.00262161	0.0253423	-0.804253	0.174483	-0.13312	-0.142441	0.118555	-0.0305855	-0.161084	-0.13312	0.482086	0.938829	-0.162336	-0.356124	0.268998	-0.143583	0.112717	0.0502051	-0.69369	0.162727	0.000195351	-0.0685681	0.487791	0.0502051	-0.237351	-0.174839	0.306505	0.394022	0.788	0.280054	0.434711	0.374539	0.40926	0	0	0	0.00605587	0	0.00136745	0.000390701	0	0.00293026	0	0	9.04166	-0.026616	-0.209125	-0.939163	-0.675539	-0.847909	0.378961	-0.178707	-0.422053	-0.604563	1.19011	-0.81749	2.1635	0.460076	-0.148289	0.581749	-0.330798	-0.756654	-0.634981	-0.249683	3.62357	2.4007	0.0988593	-1.31939	17.1133	0.0095057	0.00380228	0.0684411	0	0.00190114	0.0608365	0.00570342	0.013308	0	1	1	0	0	1	0	1	1	0	0	1	0	0	0	0	0	0	1	0	0	0	0	0	1	0	0	1	0	0	0	0	0	0	0	1	0	1	0	0	0	1	1
HGNC:4012	FUT1	fucosyltransferase 1 (H blood group)	19q13.33		H|HSC	Fucosyltransferases|Blood group antigens	434|454	2523	ENSG00000174951	uc002pkk.3		NM_000148	CCDS12733	P19526	0.148375	-0.21903	0.139896	-0.0692416	12.0522	0.572068	10.102	0.258596	-0.32969	0.340619	-0.125683	0.114754	-0.533698	-0.0382514	0.0491803	-0.446266	-0.154827	0.981785	-0.242259	0.748634	-0.183971	0.428051	0.398907	-0.271403	-0.795993	0.0200364	0.340619	-0.300546	0	9.93074	0.229628	-0.364103	0.304615	-0.392821	0.452308	0	-0.474872	-0.606154	0.0502564	-0.704615	-0.0810256	1.06769	0.312821	0.0830769	0.214359	0.837949	1.16615	-0.409231	-0.835897	-0.245128	0.247179	-0.638974	-0.803077	0.515487	0	0.02625	0.10125	0.11	0.22875	0.35625	11.0861	0.511776	-0.0980212	-0.0354349	0.104464	0.0289922	-0.219512	-0.234238	0.133916	-0.278417	0.163369	0.11919	-0.661298	0.251726	0.133916	-0.0575242	0.133916	-0.0133456	-0.278417	0.0161068	0.42844	0.354809	-0.351861	-0.238813	0.183231	-0.39708	0.0701837	0.469618	-0.37447	0.356571	-0.110692	0.356571	0.567593	-0.24635	-0.562883	0.00989166	0.235987	0.0249647	0.821	0.292787	0.205754	0.170471	0.265662	0	0	0	0.000942063	0	0.00329722	0.000235516	0	0.000942063	0	0	8.5157	0.578082	1.10411	0.285845	-0.29863	-0.0356164	-0.444749	0.0958904	-0.0356164	0.358904	-0.386301	0.227397	0.40274	-0.210959	-0.386301	0.578082	0.315068	-0.29863	1.10411	-0.269406	0.139726	-0.0838013	0.117808	-0.0405479	9.48575	0.0164384	0	0	0	0	0.00273973	0	0	0	0	0	0	0	1	0	0	0	0	0	0	0	0	0	0	0	1	0	0	0	0	0	0	0	0	0	1	0	0	0	0	0	0	0	0	0	0	1	0	1	0	0
HGNC:4013	FUT2	fucosyltransferase 2	19q13.33	sej|Se2|SEC2	SE	Fucosyltransferases	434	2524	ENSG00000176920	uc010emc.4		NM_000511	CCDS33069	Q10981	0.0158116	-0.0435624	0.0816392	-0.0538884	11.5981	0.524363	10.0126	0.333011	-0.174419	0.286822	-0.20155	0.0891473	-0.658915	0.178295	-0.100775	-0.286822	0.674419	0.550388	-0.0697674	0.302326	-0.00775194	0.271318	0.457364	-0.44186	-0.534884	-0.162791	0.147287	-0.317829	0	6.93074	0.0390449	-0.0743802	0.0909091	-0.239669	0.22314	0	-0.471074	-0.471074	1.1157	-1	0.322314	1.38017	-0.735537	0.586777	1.1157	-0.735537	0.322314	0.586777	-1	-1	-0.206612	0.0578512	-1	0.338843	0	0.01125	0.055	0.135	0.17375	0.255	10.927	0.627944	0.0277492	-0.0277492	0.0359712	-0.0359712	0.151079	-0.276465	0.216855	-0.144913	0.430627	0.216855	-0.75334	0.216855	-0.0791367	-0.0133607	0.0688592	-0.0955807	-0.227133	-0.260021	0.299075	0.249743	-0.142949	-0.132623	0.146176	-0.225557	0.507583	0.373346	-0.525008	0.259761	-0.00871249	0.053243	0.208132	-0.184253	-0.359793	-0.256534	0.228783	0.053243	0.818	0.378127	0.21429	0.160258	0.309777	0	0	0	0.000968054	0	0.00161342	0.000645369	0	0.000645369	0	0	8.42626	1.23907	0.959184	-0.00485909	0.306122	0.0728863	-0.471331	-0.0670554	0.0262391	0.35277	0.212828	0.399417	0.492711	-0.0670554	-0.0670554	0.119534	0.306122	-0.720117	0.865889	-0.409135	0.119534	1.68524	0.12828	0.00874636	2.33968	0.0116618	0	0	0	0	0.00291545	0	0	0	0	0	0	0	1	0	0	0	0	0	0	0	1	0	0	0	1	0	0	0	0	0	0	0	0	0	1	0	0	0	0	0	0	0	0	0	0	1	0	1	0	0
HGNC:4014	FUT3	fucosyltransferase 3 (Lewis blood group)	19p13.3	CD174	LE	Fucosyltransferases|Blood group antigens|CD molecules	434|454|471	2525	ENSG00000171124	uc002mdm.3		NM_000149	CCDS12153	P21217	0.0709628	-0.16379	0.242808	-0.149981	11.3487	0.578443	10.0861	0.416571	-0.252302	0.425414	-0.270718	0.0976059	-0.616943	0.355433	-0.0570902	-0.35175	0.267035	1.15101	-0.116022	0.237569	-0.381215	0.620626	0.384899	-0.440147	-0.616943	-0.263352	0.384899	-0.558011	0	9.31967	0.244726	-0.0783699	0.184953	0.0282132	-0.134796	0.0031348	-0.0470219	-0.197492	0.0031348	-0.197492	0.454545	0.354232	-0.648903	0.554859	-0.0971787	0.153605	-0.197492	-0.147335	-0.498433	0.404389	0.0532915	0.0031348	-0.0971787	0.296395	0	0	0.03375	0.03375	0.06375	0.10875	9.7879	0.338703	-0.116648	0.0600227	-0.130238	0.186863	0.0147225	-0.130238	0.0147225	-0.456399	0.0147225	0.232163	-0.637599	0.703284	0.123443	0.195923	0.775764	-0.311438	-0.565119	-0.130238	0.558324	-0.420159	-0.226697	-0.030303	-0.00575374	-0.484465	0.166091	0.841197	-0.423092	0.436133	0.0187956	0.0187956	0.522056	-0.263521	-0.521289	0.0924434	0.178366	-0.324895	0.879	0.38617	0.304921	0.244437	0.305715	0	0	0	0.00153433	0	0.00191791	0.000383583	0	0.00115075	0	0	8.49985	0.0637119	0.418283	0.122807	-0.409049	-0.202216	-0.113573	0.506925	-0.202216	0.285319	0.418283	-0.0249307	0.32964	-0.202216	0.240997	0.861496	0.152355	-0.379501	2.01385	-0.143121	-0.556787	2.164	0.135734	-0.452909	14.3629	0.0110803	0	0	0	0	0.0138504	0	0	0	0	0	0	0	1	0	0	0	0	0	0	0	0	0	0	0	1	0	0	0	0	0	0	0	0	0	1	0	0	0	0	0	0	0	0	0	0	1	0	1	0	0
HGNC:4015	FUT4	fucosyltransferase 4	11q21	FUC-TIV	CD15|FCT3A|ELFT	Fucosyltransferases|CD molecules	434|471	2526	ENSG00000196371	uc001pez.4		NM_002033	CCDS8301	P22083	0.00808181	-0.0255649	-0.0473363	0.0648194	12.5661	0.490186	10.6384	0.262741	-0.462649	0.396108	-0.374765	0.441306	-0.698682	-0.216573	-0.296924	-0.698682	-0.216573	0.848085	0.727558	0.245449	-0.136221	1.31011	1.06905	-0.176397	-0.758945	-0.377276	-0.0357815	-0.598242	0	8.14975	0.0466766	-0.363958	0.243816	-0.321555	0.441696	0	-0.660777	-0.547703	1.03534	-0.547703	-0.886926	0.922261	0.809187	0.469965	0.0176678	0.469965	1.03534	-0.434629	-0.773852	-0.208481	-0.434629	-0.321555	-1	0.449117	0	0	0.01375	0.0775	0.15125	0.25875	12.032	0.690582	0.163602	-0.23573	0.25818	-0.186052	0.520898	-0.319799	0.123477	0.291617	0.230475	-0.312157	-0.808932	0.222833	-0.0828756	-0.289229	-0.35037	-0.0675902	0.0164796	-0.296871	0.337473	0.78075	0.118918	-0.234702	0.0766947	-0.0183078	-0.134422	0.118918	-0.387762	0.0450272	-0.0710869	0.187531	0.208643	-0.213591	-0.065809	-0.0921986	0.055583	0.403925	0.774	0.352778	0.107697	0.0899695	0.273792	0	0	0	0.000659739	0	0.00131948	0.00032987	0	0.000164935	0	0	9.05257	-0.637736	0.0264151	-0.0540881	-0.677987	-0.0641509	-0.215094	0.630189	-0.516981	0.962264	0.0264151	0.0867925	0.0264151	-0.456604	-0.516981	0.207547	0.388679	-0.516981	2.13962	0.14717	0.418868	3.03876	0.113208	-0.461887	12.13	0.0132075	0	0.00943396	0	0	0.00754717	0	0	0	0	0	0	0	1	0	0	0	0	0	0	0	0	0	0	1	1	0	0	0	0	0	0	0	0	0	1	0	0	0	0	0	0	0	1	0	0	1	0	1	0	0
HGNC:4016	FUT5	fucosyltransferase 5	19p13.3	FUC-TV		Fucosyltransferases	434	2527	ENSG00000130383	uc002mdo.5		NM_002034	CCDS12154	Q11128	0.2334	-0.311871	0.267606	-0.189135	10.9578	0.625252	10.137	0.565895	-0.285333	0.404444	-0.281778	0.162667	-0.658667	-0.00444444	-0.0328889	-0.715556	0.223111	1.13333	-0.118222	0.450667	0.137778	0.536	0.365333	-0.488	-0.601778	-0.118222	0.536	-0.658667	0	6.47573	0.0442656	-0.0909091	0.136364	0.0909091	-0.136364	0.0113636	-1	0.454545	0.454545	0.818182	0.818182	0.454545	-1	-0.272727	-0.636364	0.0909091	-0.272727	-0.272727	-1	0.0909091	0.454545	0.454545	1.18182	0.261364	0	0	0.05125	0.07375	0.1975	0.24625	9.59991	0.389839	-0.375484	0.083871	-0.0864516	0.378065	-0.710968	-0.132903	-0.339355	-0.463226	0.0322581	0.362581	-0.545806	0.858065	-0.132903	0.156129	1.68387	-0.0503226	-0.587097	-0.421935	0.569032	-0.298065	-0.694165	-0.0181087	-0.00201207	-0.581489	0.126761	0.867203	-0.38833	0.336016	-0.00201207	0.529175	0.657948	-0.38833	-0.645875	-0.179074	0.78672	-0.420523	0.876	0.373871	0.262348	0.212619	0.370724	0	0	0	0.00201207	0	0.00251509	0	0	0.00100604	0	0	8.55075	0.540107	0.368984	0.112299	-0.486631	-0.144385	-0.115865	0.497326	-0.272727	0.454545	0.454545	-0.144385	0.197861	0.026738	0.026738	0.71123	0.197861	-0.315508	1.90909	-0.258467	-0.40107	1.54291	0.13369	-0.336096	14.2928	0.0160428	0	0	0	0	0.013369	0	0	0	0	0	0	0	1	0	0	0	0	0	0	0	0	0	0	0	1	0	0	0	0	0	0	0	0	0	1	0	0	0	0	0	0	0	0	0	0	1	0	1	0	0
HGNC:4017	FUT6	fucosyltransferase 6	19p13.3	FT1A|FCT3A|FucT-VI|FLJ40754		Fucosyltransferases	434	2528	ENSG00000156413	uc002mdg.1		NM_000150	CCDS12152	P51993	0.110615	-0.219637	0.2343	-0.125279	11.6156	0.586229	10.0782	0.344278	-0.240741	0.392593	-0.27037	0.118519	-0.496296	0.0666667	-0.0518519	-0.703704	0.155556	0.985185	-0.111111	0.451852	0.274074	0.481481	0.155556	-0.407407	-0.674074	0.125926	0.451852	-0.703704	0	10.224	0.380937	-0.183264	0.161506	-0.00920502	0.0309623	0.00251046	-0.169874	-0.143096	-0.116318	-0.169874	0.0711297	0.579916	-0.705439	0.472803	-0.0895397	0.205021	0.472803	-0.3841	-0.705439	0.231799	0.392469	0.0443515	-0.196653	0.380921	0	0.04	0.0625	0.1025	0.17375	0.26375	9.75322	0.274785	-0.243619	0.136891	-0.104408	0.211137	-0.406032	0.336427	-0.146172	-0.517401	-0.480278	0.447796	-0.665893	0.484919	0.336427	0.336427	0.856148	-0.257541	-0.665893	0.187935	0.37355	-0.220418	-0.347147	0.0608862	-0.102327	-0.449155	-0.0513229	0.683137	-0.489959	0.468919	0.152694	0.336309	0.468919	-0.357348	-0.683774	0.183296	0.407714	-0.285942	0.881	0.375079	0.272279	0.222197	0.312082	0	0	0	0.0012751	0	0.00191266	0	0	0.000956328	0	0	8.49185	0.604457	0.51532	0.0399257	-0.405757	-0.24234	-0.108635	0.426184	-0.24234	0.247911	0.604457	-0.108635	0.426184	-0.0194986	0.158774	0.604457	0.247911	-0.286908	2.03064	-0.227484	-0.420613	1.91888	0.144847	-0.425348	10.9176	0.0222841	0	0	0	0	0.0167131	0	0	0	1	0	0	0	1	0	0	0	0	0	0	0	0	0	0	0	1	0	0	0	0	0	0	0	0	0	1	0	0	0	0	0	0	1	0	0	0	1	0	1	0	0
HGNC:4018	FUT7	fucosyltransferase 7	09q34.3			Fucosyltransferases	434	2529	ENSG00000180549	uc004ckq.3	X78031|AB012668	NM_004479	CCDS7022	Q11130	0.392092	-0.314662	0.194399	-0.271829	11.2461	0.646623	10.0084	0.423806	-0.405248	0.434402	-0.253644	0.22449	-0.782313	0.0573372	-0.129252	-0.626822	-0.00485909	1.33236	-0.0359572	0.52381	-0.253644	0.52381	0.803693	-0.222546	-0.751215	-0.253644	0.306122	-0.50243	0	9.73132	0.349671	-0.326266	0.0742049	-0.189635	0.441696	0.00117786	-0.510012	-0.660777	0.206125	-0.396938	0.0176678	0.62073	-0.547703	0.35689	-0.0200236	0.394582	1.52532	-0.283863	-0.73616	-0.246172	0.733804	-0.47232	-0.547703	0.486101	0	0.005	0.01625	0.13125	0.195	0.2775	9.10591	0.226524	-0.127273	-0.0690909	-0.432727	0.629091	0.221818	-0.36	0.396364	-0.767273	0.105455	0.105455	-0.185455	-0.0690909	0.105455	0.221818	2.14182	0.105455	-0.941818	-0.476364	0.105455	-0.709091	-0.472817	-0.248764	0.0807249	-0.670511	0.159802	0.462932	-0.235585	0.344316	-0.130148	0.792422	1.16145	-0.169687	-0.762768	-0.196046	0.476112	-0.604613	0.852	0.349967	0.250579	0.191755	0.321664	0	0	0	0.00164745	0	0.00205931	0.000411862	0	0.000823723	0	0	8.42206	-0.438596	0.684211	0.185185	-0.563353	0.122807	-0.345029	0.309942	-0.298246	0.590643	0.0292398	0.309942	0.216374	-0.157895	-0.812865	0.309942	0.216374	-0.438596	1.43275	0.216374	-0.0643275	3.06964	0.122807	-0.282749	5.08453	0.00877193	0	0	0	0	0.00292398	0	0.00292398	0	0	0	0	0	1	0	0	0	0	1	0	0	0	0	0	0	1	0	0	0	0	0	0	0	0	0	1	0	0	0	0	0	0	0	1	0	0	1	0	1	0	0
HGNC:4019	FUT8	fucosyltransferase 8	14q23.3			Fucosyltransferases	434	2530	ENSG00000033170	uc001xin.3	AB049740	NM_004480	CCDS9775|CCDS9776	Q9BYC5	-0.180459	0.181722	-0.202358	0.201095	12.2137	0.404296	10.2761	0.260897	0.181598	-0.108959	0.00726392	-0.0799031	0.394673	0.00726392	0.0330912	0.4205	0.265537	-0.121872	-0.793382	0.0847458	0.343019	-0.173527	-0.121872	-0.121872	-0.4318	-0.0185634	0.317191	-0.0960452	0	10.8033	0.376079	0.12654	-0.193729	0.198208	-0.131019	0.00335946	0.558791	-0.283315	0.164614	0.0391937	-0.0862262	-0.175812	-0.677492	0.164614	-0.0683091	-0.24748	-0.0145577	-0.3729	0.128779	-0.0683091	0.182531	0.737962	-0.0324748	0.279115	0	0.00875	0.02625	0.035	0.10625	0.14875	10.7524	0.363024	0.238979	-0.278422	0.343387	-0.303944	0.781903	-0.164733	0.187935	0.37355	-0.0348028	-0.331787	-0.907193	-0.0533643	-0.183295	-0.517401	-0.480278	-0.183295	0.169374	0.113689	0.132251	1.09745	0.644136	-0.204885	0.138766	0.19941	0.0511687	-0.26553	-0.737208	0.0983365	-0.00947568	-0.312697	-0.231838	-0.218362	-0.00947568	0.0174774	0.158981	0.677827	0.748	0.304503	0.176221	0.148945	0.223205	0	0	0	0.00105285	0	0.00189514	0.000421141	0	0.00210571	0	0	9.16993	0.00173913	-0.053913	0.0388406	0.224348	0.0295652	-0.462029	-0.248696	-0.276522	-0.109565	0.391304	0.335652	0.391304	0.168696	1.11478	0.78087	1.50435	-0.554783	0.558261	-0.276522	0.0573913	0.36322	0.0973913	-0.55113	2.22158	0.00869565	0	0	0.00173913	0	0.00347826	0	0.00173913	0	1	1	0	0	1	0	0	0	0	1	1	0	0	0	0	0	0	1	0	0	0	0	0	1	1	1	1	0	0	0	0	1	0	0	1	0	0	1	0	1	1	0
HGNC:4020	FUT9	fucosyltransferase 9	06q16.1	Fuc-TIX		Fucosyltransferases	434	10690	ENSG00000172461	uc003pop.5	AB023021	NM_006581	CCDS5033	Q9Y231	-0.304565	0.305345	-0.315802	0.315021	13.6457	0.344908	10.0782	0.0842762	0.211111	-0.148148	0.166667	-0.22963	0.837037	-0.140741	-0.0814815	0.274074	0.303704	-0.318519	-0.822222	0.125926	-0.0222222	-0.22963	-0.259259	-0.318519	-0.318519	0.214815	0.155556	0.6	0	8.41785	0.0266094	-0.237537	0.384164	-0.190616	0.0439883	0.00879765	-0.343109	-0.343109	0.219941	-0.343109	-0.530792	1.15836	0.313783	0.219941	-0.0615836	1.06452	-0.343109	-0.530792	-0.155425	0.0322581	-0.0615836	-0.343109	0.68915	0.324633	0	0.0025	0.00875	0.015	0.0825	0.14375	13.4761	0.889114	0.330525	-0.352642	0.344216	-0.322099	0.906969	-0.311919	0.0784623	0.744076	0.00263296	-0.455152	-0.915745	-0.0591539	-0.126558	-0.542215	-0.469194	-0.266983	0.443567	-0.0844304	0.134632	0.921011	0.867811	-0.298322	0.0687476	0.675536	0.0138119	-0.400702	-0.875146	-0.0361295	-0.116036	-0.473117	-0.448147	-0.278346	0.363402	-0.0561061	0.131174	0.86032	0.774	0.32103	0.211124	0.176862	0.216855	0	0	0	0.000312134	0	0.000624268	0.000234101	0	0.000234101	0	0	8.49185	0.0696379	1.05014	-0.0492108	0.307335	-0.0194986	-0.0789229	-0.153203	0.0250696	-0.420613	0.693593	0.158774	-0.108635	1.22841	1.13928	0.247911	0.78273	-0.197772	1.13928	-0.673166	-0.509749	0.603577	0.150418	-0.286072	6.09947	0.0222841	0	0	0	0	0.00557103	0	0	0	0	0	0	0	1	0	0	0	0	0	0	0	0	0	0	0	1	0	0	0	0	0	0	0	0	0	1	0	0	0	0	0	0	0	0	0	0	1	0	1	0	0
HGNC:19234	FUT10	fucosyltransferase 10	08p12			Fucosyltransferases	434	84750	ENSG00000172728	uc003xje.4	AJ512465	NM_032664	CCDS6088	Q6P4F1	-0.0712877	0.06847	-0.125387	0.128205	11.7936	0.450831	10.4929	0.405748	0.122222	-0.0777778	0.0111111	-0.0555556	0.2	-0.155556	0.266667	0.0222222	0.288889	-0.0222222	-0.777778	0.133333	0.488889	-0.133333	-0.177778	-0.333333	-0.333333	0.0666667	0.4	0.0666667	0.000694444	8.47978	0.10031	-0.168539	0.134831	-0.0674157	0.101124	0.00280899	-0.460674	-0.280899	-0.191011	-0.280899	0.258427	0.438202	-0.460674	0.707865	0.707865	0.168539	0.348315	-0.280899	-0.640449	-0.191011	0.0786517	-0.011236	-0.460674	0.380337	0	0.0475	0.095	0.115	0.24125	0.505	10.7764	0.493942	0.0724472	-0.217342	0.264119	-0.119224	0.277809	-0.288078	0.277809	0.259555	-0.087279	-0.160297	-0.817456	0.350827	0.0222476	-0.415859	-0.142042	0.0770108	-0.178551	-0.160297	0.186537	0.788933	0.190194	-0.206537	0.235278	0.0459284	0.181178	-0.161454	-0.756551	0.145111	0.0369118	-0.152437	0.0369118	-0.30572	-0.125387	0.109045	0.289377	0.433643	0.774	0.333066	0.189932	0.172994	0.276979	0	0	0	0.00112708	0	0.00028177	0	0	0.00140885	0	0	8.90689	0.202505	0.736952	0.247042	-0.19833	-0.0981211	-0.176061	-0.131524	-0.164927	-0.164927	0.336117	-0.131524	0.202505	0.202505	1.20459	0.736952	1.13779	-0.331942	0.736952	-0.309673	-0.465553	1.61786	0.123173	-0.426931	15.9055	0.0146138	0	0	0	0	0.0104384	0	0.00208768	0	1	0	0	0	1	0	0	0	0	0	0	0	1	0	0	0	1	0	0	0	0	0	0	0	0	0	1	0	0	0	0	0	0	0	0	0	0	1	0	1	0	0
HGNC:19233	FUT11	fucosyltransferase 11	10q22.2	MGC33202		Fucosyltransferases	434	170384	ENSG00000196968	uc001jva.4	BC036037	NM_173540	CCDS7333|CCDS60558	Q495W5	0.125181	-0.147414	0.100048	-0.0778154	11.0154	0.556307	10.5314	0.714838	-0.242732	0.225152	-0.2238	0.241379	-0.437458	-0.0480054	0.0169033	-0.286004	-0.112914	0.557809	0.189993	0.103448	-0.0263692	0.622718	0.622718	-0.350913	-0.632184	-0.0696416	0.233266	-0.394185	0.000676133	5.45943	0.020783	-0.72093	0.0232558	-0.534884	1.23256	0	-1	-0.255814	-0.255814	-1	-1	-0.255814	1.97674	-0.255814	-0.255814	1.23256	2.72093	1.23256	-1	-1	-0.255814	-1	-1	0.434884	0	0.06125	0.125	0.22125	0.23375	0.23375	9.09803	0.264379	0.155393	-0.232176	0.352834	-0.276051	0.462523	-0.122486	-0.122486	0.228519	0.111517	-0.297989	-0.882998	0.0530165	0.111517	-0.590494	-0.122486	-0.0639854	0.0530165	0.170018	-0.414991	1.39854	-0.18028	-0.0874819	0.0362494	-0.149348	-0.0874819	0.314645	-0.0410826	0.129048	-0.0874819	0.283712	0.453842	-0.334944	-0.443209	-0.0256162	0.221846	-0.0101498	0.769	0.33447	0.148109	0.124556	0.381827	0	0	0	0.00144998	0.000483325	0.000483325	0	0	0.00144998	0	0	8.94544	0.430894	0.300813	0.214092	-0.436314	-0.219512	-0.349593	0.333333	-0.414634	0.398374	0.105691	0.170732	-0.0894309	0.170732	-0.219512	0.886179	1.34146	-0.414634	0.821138	-0.197832	0.0406504	-1.40985	0.103659	-0.429268	19.5504	0.0162602	0	0	0.00406504	0	0.00813008	0	0.00406504	0	1	0	0	0	1	0	0	0	0	1	0	0	0	0	0	0	1	0	0	0	0	0	0	0	0	0	1	0	0	0	0	0	0	0	0	0	0	1	0	1	0	0
HGNC:26219	FUZ	fuzzy planar cell polarity protein	19q13.33	FLJ22688|Fy|CPLANE3		Ciliogenesis and planar polarity effector complex	1610	80199	ENSG00000010361	uc002ppq.4	BC016793	NM_025129	CCDS12781|CCDS54293|CCDS86790	Q9BT04	0.239501	-0.23042	0.214529	-0.22361	10.7838	0.613507	10.2969	0.713394	-0.344471	0.301512	-0.204455	0.247414	-0.643596	-0.338107	0.120127	-0.592681	0.247414	0.88385	-0.185362	0.349244	-0.0580748	0.476531	0.629276	-0.236277	-0.872713	0.0946698	0.603819	-0.490851	0	7.67948	0.115778	-0.215686	0.0784314	-0.117647	0.254902	0.00490196	-0.215686	-0.529412	0.411765	-0.372549	-0.529412	0.882353	-0.0588235	0.254902	0.0980392	-0.215686	0.882353	-0.215686	-0.686275	-0.0588235	0.254902	-0.0588235	-0.0588235	0.371569	0	0.0325	0.09625	0.16875	0.2675	0.29125	8.2384	0.170829	0.23588	-0.0564784	-0.375415	0.196013	1.01993	-0.255814	0.275748	-0.362126	0.594684	0.38206	-0.787375	-0.149502	-0.0431894	-0.468439	1.5515	-0.468439	-0.468439	-0.149502	-0.0431894	-0.681063	-0.255392	-0.291714	0.162316	-0.527809	0.0533485	0.85244	-0.291714	0.289444	-0.0192963	0.271283	0.816118	-0.255392	-0.745743	-0.0192963	0.416572	-0.473326	0.801	0.339381	0.214003	0.189365	0.398411	0	0	0	0.000567537	0	0.000567537	0.000567537	0	0.00624291	0	0	8.71081	-0.38756	-0.0813397	1.14354	-0.54067	0.148325	-0.208931	0.416268	0.0717703	-0.157895	-0.464115	-0.157895	0.22488	-0.54067	-0.54067	-0.157895	1.14354	-0.23445	-0.0813397	-0.336523	0.301435	-1.09552	0.0598086	0.169139	19.6333	0.0143541	0	0	0	0	0.00717703	0	0.00239234	0	1	0	0	0	1	0	1	0	0	0	0	0	0	0	0	1	0	0	0	0	0	0	0	0	0	0	1	0	0	0	0	0	0	0	0	0	0	0	0	0	0	0
HGNC:3951	FXN	frataxin	09q21.11	FA|FARR|X25|CyaY	FRDA			2395	ENSG00000165060	uc004aha.3	U43752	NM_000144	CCDS6626|CCDS43834	Q16595	-0.121094	0.0993304	-0.0842634	0.106027	12.8076	0.448661	9.30834	0.0883092	-0.0331754	0.150079	-0.159558	0.042654	0.112164	0.364929	0.21327	-0.595577	-0.191153	0.668246	-0.191153	-0.292259	-0.0394945	0.0616114	0.0616114	-0.393365	-0.292259	0.112164	0.567141	-0.191153	0	7.7879	0.030692	-0.254545	0.2	-0.2	0.254545	0	-0.418182	-0.272727	0.6	-0.854545	0.0181818	0.309091	-0.272727	0.6	-0.418182	0.890909	0.890909	-0.272727	-0.418182	0.0181818	-0.418182	-0.127273	-1	0.415455	0	0.02625	0.11125	0.14375	0.335	0.45	12.6248	0.880999	0.124941	-0.117656	0.14331	-0.150594	0.525257	-0.199367	0.0590657	0.0996041	0.241489	-0.0270784	-0.878385	0.251623	-0.17403	-0.143626	-0.0625495	-0.123357	-0.0777514	-0.163895	0.180681	0.489786	0.388393	-0.165179	0.209821	0.00446429	0.0803571	0.0982143	-0.709821	0.0803571	-0.0535714	-0.209821	-0.160714	-0.1875	-0.0625	0.0535714	0.299107	0.330357	0.753	0.330839	0.317392	0.196312	0.237026	0	0	0	0.000418527	0	0.0015346	0.000139509	0.000139509	0.000697545	1	0.000139509	7.7211	-0.390476	-0.390476	0.422222	-0.593651	-0.238095	-0.0349206	-0.161905	0.295238	0.295238	0.219048	-0.542857	0.0666667	0.0666667	0.980952	0.980952	0.52381	-0.695238	0.52381	-0.339683	0.295238	1.79803	0.0809524	-0.465238	4.84619	0.00952381	0.0047619	0	0	0	0.0333333	0	0.0047619	0	1	1	0	0	1	0	0	0	0	0	0	0	0	0	0	0	0	1	0	0	0	0	0	0	0	1	1	0	0	0	0	0	0	0	1	0	0	0	1	0	1	0
HGNC:4023	FXR1	FMR1 autosomal homolog 1	03q26.33					8087	ENSG00000114416	uc003fkq.4	M67468	NM_001013438	CCDS3238|CCDS33894|CCDS46965|CCDS87169	P51114	-0.210383	0.247434	-0.307139	0.270088	13.0492	0.370619	10.6627	0.19115	0.298765	-0.328395	-0.00493827	0.0345679	0.619753	-0.308642	0.303704	0.34321	0.224691	-0.585185	-0.506173	-0.269136	0.679012	-0.22963	-0.0518519	-0.0518519	-0.091358	-0.367901	0.185185	0.106173	0.000617284	7.91289	0.0283186	-0.366667	0.45	-0.233333	0.15	0	-0.2	-0.466667	-0.0666667	-0.733333	-0.333333	1.8	-0.0666667	-0.0666667	-0.2	0.0666667	0.866667	-0.333333	-0.866667	0.866667	-0.0666667	-0.333333	-1	0.370417	0	0.03125	0.04	0.04	0.11125	0.11125	12.6917	0.780531	0.257143	-0.329403	0.355707	-0.283447	0.794709	-0.138927	0.0981104	0.383522	-0.134089	-0.472714	-0.94195	0.035223	-0.187302	-0.400151	-0.400151	-0.177627	0.441572	-0.109902	0.141648	1.06561	0.835044	-0.263717	0.128968	0.242242	0.0949853	-0.414749	-0.83764	0.0610029	-0.0975811	-0.452507	-0.248614	-0.0522714	0.200708	-0.229735	0.125192	0.906785	0.723	0.282315	0.127643	0.117004	0.242006	0	0	0	0.00259587	0	0.00117994	0.000471976	0	0.00188791	0	0	9.28077	0.339775	-0.0724638	-0.330113	-0.0381106	0.236715	-0.175523	-0.381643	-0.123994	-0.020934	-0.278583	-0.381643	0.0821256	0.700483	0.958132	1.00966	2.24638	-0.690821	-0.587762	-0.0724638	0.21095	-1.16144	0.057971	-0.776973	14.7646	0.0112721	0	0.0193237	0	0	0.0660225	0	0.0257649	0	1	1	0	0	1	0	1	1	0	0	1	0	0	0	0	0	0	1	1	0	0	0	0	1	0	0	1	0	0	0	0	1	0	0	1	0	0	0	0	0	1	0
HGNC:4024	FXR2	FMR1 autosomal homolog 2	17p13.1		FMR1L2			9513	ENSG00000129245	uc002gia.3	U31501	NM_004860	CCDS45604	P51116	0.236074	-0.102122	0.115385	-0.249337	11.5589	0.587865	10.9823	0.670424	-0.0346192	0.0563798	-0.214639	0.192878	-0.208704	-0.177052	0.313551	-0.0979228	0.171118	0.47181	-0.272008	0.0286845	0.519288	0.107814	0.47181	-0.30366	-0.588526	-0.351137	0.234421	-0.319486	0.00049456	8.5157	0.121021	-0.605479	0.380822	-0.627397	0.852055	0	-0.824658	-0.561644	0.0520548	-1	-0.29863	0.753425	1.27945	-0.473973	-0.386301	1.80548	2.33151	-0.386301	-1	-0.210959	-0.29863	-0.824658	-1	0.600548	0.01625	0.06875	0.1175	0.295	0.36875	0.53125	9.29921	0.208554	-0.027027	0.151033	-0.141494	0.0174881	0.424483	-0.135135	0.170111	-0.389507	-0.0333863	0.933227	-0.796502	0.424483	-0.236884	-0.18601	0.678855	0.0683625	-0.491256	0.0683625	-0.236884	-0.287758	0.0928382	-0.320955	0.241379	-0.458886	-0.0557029	0.697613	-0.416446	0.167109	0.177719	0.198939	0.920424	-0.427056	-0.586207	-0.0557029	0.262599	-0.448276	0.809	0.296558	0.212767	0.197262	0.27752	0	0	0	0.00696286	0	0.00066313	0.000331565	0	0.0056366	0	0	9.3966	0.0460624	-0.0965825	-0.270926	-0.302625	-0.00148588	0.0143635	0.164933	-0.167905	-0.0965825	-0.191679	-0.667162	-0.00148588	0.473997	0.283804	0.66419	2.13819	-0.71471	-0.71471	0.0777613	0.569094	-1.05084	0.0579495	-0.842199	26.5332	0.0148588	0	0.0118871	0	0	0.0713224	0	0.00594354	0	0	1	0	0	1	0	1	0	0	0	1	0	0	0	0	0	0	1	0	0	0	0	0	1	0	0	1	0	0	0	0	0	0	0	1	0	0	0	0	0	0	0
HGNC:4025	FXYD1	FXYD domain containing ion transport regulator 1	19q13.12		PLM			5348	ENSG00000266964	uc002nyc.5		NM_021902	CCDS12445	O00168	0.0713043	-0.130435	0.384348	-0.325217	9.16993	0.613913	8.12928	0.485217	-0.154122	0.232975	-0.182796	0.103943	-0.311828	-0.311828	0.261649	-0.197133	0.146953	0.605735	0.0322581	0.0322581	0.146953	-0.0824373	0.376344	-0.197133	-0.655914	0.835125	-0.197133	-0.541219	0.00358423	6.79442	0.191304	-0.381818	0.163636	-0.418182	0.636364	0	-0.709091	-0.127273	0.454545	-0.709091	0.454545	0.163636	0.163636	-0.709091	-0.709091	0.454545	2.49091	-0.418182	-1	0.745455	-0.418182	-0.418182	-1	0.406364	0	0.0575	0.09125	0.12375	0.17375	0.34	7.54689	0.323478	0.0537634	0.741935	-0.483871	-0.311828	1.23656	0.72043	-0.139785	-0.655914	-0.139785	2.26882	0.0322581	0.548387	-1	0.548387	-0.311828	-0.655914	-0.827957	-0.311828	-0.655914	-0.655914	0.168696	0.0573913	0.0573913	-0.610435	0.446957	1.05913	-0.165217	0.28	-0.387826	0.502609	0.558261	-0.332174	-0.944348	-0.165217	-0.276522	-0.276522	0.837	0.325794	0.440661	0.190275	0.32	0	0	0	0.013913	0.00173913	0	0.00173913	0.00173913	0.013913	0	0	6.53916	0.391304	0.73913	0.275362	0.855072	-0.304348	-0.188406	-0.478261	-0.130435	-0.304348	-0.304348	-0.304348	0.73913	-0.652174	0.0434783	0.0434783	1.08696	0.0434783	-1	0.15942	0.391304	2.34833	0.076087	-0.0891304	45.863	0.0217391	0	0	0	0	0.0543478	0	0	0	0	1	0	0	1	0	0	0	0	0	0	0	0	0	0	0	0	1	0	0	1	0	0	1	0	1	0	0	0	0	0	0	0	0	1	1	0	1	0	1	1	0
HGNC:4026	FXYD2	FXYD domain containing ion transport regulator 2	11q23.3	MGC12372	ATP1G1|HOMG2			486	ENSG00000137731	uc001prj.2	AF241236	NM_021603	CCDS8385|CCDS8386	P54710	-0.00507614	-0.153976	0.394247	-0.235195	9.20945	0.597293	7.61471	0.329949	-0.0974359	0.025641	-0.2	0.271795	-0.34359	-0.179487	0.312821	0.148718	-0.34359	-0.179487	0.476923	0.148718	-0.0153846	0.476923	0.805128	-0.671795	-0.179487	-0.0153846	-0.0153846	-0.507692	0.00512821	6.32193	0.133672	-0.240506	0.924051	-0.392405	-0.291139	0	-0.594937	-0.189873	0.21519	-1	1.83544	2.64557	-1	0.620253	-0.594937	0.21519	-0.594937	-1	-1	0.620253	0.620253	-1	-1	0.306329	0.01125	0.04	0.065	0.0925	0.20375	0.3025	8.31288	0.536379	-0.167192	0.488959	-0.217666	-0.104101	0.312303	-0.596215	-0.394322	-0.596215	0.817035	1.11987	-0.596215	0.514196	-0.596215	1.32177	-0.192429	-0.293375	-0.697161	0.211356	0.11041	-0.495268	-0.0795262	0.0287648	0.245347	-0.458545	0.0287648	1.05753	-0.133672	0.732657	-0.350254	0.191201	0.245347	-0.729272	-0.566836	0.191201	0.191201	-0.620981	0.837	0.229182	0.790482	0.21242	0.319797	0	0	0	0.00338409	0	0.00338409	0.00169205	0	0.0101523	0	0	6.06609	0.939394	0.939394	0.131313	0.292929	-0.272727	-0.515152	-0.272727	-0.515152	-0.515152	0.454545	-1	-0.515152	0.454545	0.454545	1.42424	0.454545	-0.515152	-1	-0.030303	1.66667	0.88446	0.106061	-0.292424	27.0805	0.030303								0	1	1	0	0	1	0	0	0	0	0	0	0	0	0	1	1	0	1	0	0	0	0	0	0	0	0	1	0	0	0	0	0	0	0	0	0	0	0	0	1	0	0
HGNC:4027	FXYD3	FXYD domain containing ion transport regulator 3	19q13.12	MAT-8	PLML			5349	ENSG00000089356	uc002nxv.4	X93036	NM_021910	CCDS12442|CCDS12443|CCDS46048|CCDS46049|CCDS46050	Q14802	-0.0569948	0	0.168394	-0.111399	10.5934	0.52785	8.42206	0.221503	-0.181287	0.216374	-0.192982	0.157895	-0.157895	-0.438596	0.0292398	-0.251462	0.309942	0.590643	-0.532164	0.309942	0.0292398	0.777778	0.309942	-0.251462	-0.812865	0.122807	0.590643	-0.625731	0	8.35315	0.21114	-0.116564	0.300613	-0.177914	-0.00613497	0	0.276074	-0.312883	0.276074	-0.607362	0.177914	0.766871	-0.705521	0.374233	-0.312883	0.865031	0.0797546	-0.607362	-0.705521	0.374233	0.177914	-0.214724	-1	0.330982	0	0.04875	0.06375	0.135	0.20625	0.30375	9.77643	0.567358	0.114155	0.100457	-0.0547945	-0.159817	0.789954	0.0228311	0.0593607	-0.159817	0.0958904	0.643836	-0.853881	0.497717	-0.086758	-0.159817	-0.086758	-0.378995	-0.598174	-0.086758	0.315068	-0.0136986	0.471503	-0.150259	0.0984456	-0.274611	0.160622	0.658031	-0.751295	0.430052	-0.108808	0.264249	0.0362694	-0.398964	-0.668394	0.0569948	0.34715	-0.19171	0.807	0.356902	0.448362	0.248573	0.265544	0	0	0	0.00129534	0.000647668	0.00259067	0.000647668	0.000647668	0.00582902	0	0	6.45943	1.2069	0.471264	0.226054	0.226054	0.103448	-0.264368	0.103448	-0.448276	0.103448	-0.264368	0.103448	0.471264	-0.264368	1.2069	0.471264	-0.264368	0.471264	-0.264368	-1	0.83908	-0.204163	0.0804598	0.28046	3.09437	0.0229885	0	0	0	0	0.0574713	0	0	0	1	0	0	0	1	0	0	0	0	0	0	0	0	0	0	0	0	0	0	0	0	0	0	0	0	1	1	0	0	0	0	0	0	0	1	1	0	1	0	1	0	0
HGNC:4028	FXYD4	FXYD domain containing ion transport regulator 4	10q11.21	CHIF				53828	ENSG00000150201	uc057swf.1		NM_173160	CCDS7203	P59646	-0.0241423	-0.0800508	0.301144	-0.19695	9.62205	0.56925	8.08215	0.343075	-0.0222222	0.17037	-0.185185	0.037037	-0.17037	-0.0518519	0.422222	-0.17037	0.422222	0.422222	-0.644444	0.777778	0.0666667	0.422222	0.185185	-0.762963	-0.525926	-0.407407	0.422222	-0.407407	0.0037037	8.37938	0.421855	-0.216867	0.39759	-0.180723	0	0	-0.421687	-0.228916	-0.0361446	-0.903614	0.638554	1.50602	-0.614458	-0.325301	0.349398	0.060241	-0.325301	-0.0361446	-0.807229	0.638554	0.927711	-0.518072	-1	0.345482	0	0	0.025	0.025	0.22125	0.28375	7.53916	0.23507	0.0810811	0.318919	-0.243243	-0.156757	0.383784	-0.308108	0.383784	-0.481081	0.383784	1.24865	-0.827027	0.72973	0.0378378	-0.135135	0.210811	-0.827027	-0.308108	0.210811	-0.308108	-0.481081	0.179161	-0.064803	0.260483	-0.43075	-0.0241423	0.951715	-0.715375	0.992376	-0.064803	0.504447	0.138501	-0.593393	-0.715375	-0.186785	0.138501	-0.390089	0.818	0.383555	0.674857	0.332061	0.29352	0	0	0	0.00381194	0.00127065	0	0.00127065	0.00127065	0.0114358	0	0	6.49185	-0.280899	-0.280899	0.677903	0.198502	-0.460674	-0.280899	0.0786517	-0.101124	0.977528	-0.280899	-0.640449	0.0786517	0.0786517	1.51685	0.438202	0.0786517	0.438202	-0.280899	-0.88015	0.258427	0.645081	0.0561798	0.234831	4.65292	0.011236								0	0	0	0	0	1	0	0	0	0	0	0	0	0	0	0	0	0	0	0	0	0	0	0	0	0	0	0	0	0	0	0	0	0	0	1	1	0	1	0	1	0	0
HGNC:4029	FXYD5	FXYD domain containing ion transport regulator 5	19q13.12	OIT2				53827	ENSG00000089327	uc002nyg.3	AF161462	NM_014164	CCDS12447|CCDS82328	Q96DB9	-0.0940919	-0.00218818	0.413567	-0.317287	9.83763	0.579869	9.07146	0.587527	0.0204842	0.35568	-0.255121	-0.121043	-0.225326	0.668529	0.310987	-0.165736	0.489758	0.90689	-0.523277	0.251397	0.0726257	-0.0465549	-0.344507	-0.106145	-0.821229	0.191806	0.0130354	-0.702048	0	6.47573	0.0962801	-0.454545	1	-0.5	-0.0454545	0	-1	0.818182	-0.272727	-1	-0.272727	2.27273	0.818182	0.818182	0.0909091	0.818182	-0.272727	-0.636364	-1	-0.272727	-0.636364	-0.636364	-1	0.296591	0	0.0225	0.0925	0.12625	0.18125	0.2875	8.17991	0.316193	0.0934256	0.342561	-0.377163	-0.0588235	0.99308	-0.114187	0.107266	-0.66782	-0.00346021	1.43599	-0.557093	0.217993	-0.00346021	0.32872	-0.00346021	-0.557093	-0.66782	-0.00346021	0.217993	-0.778547	0.12035	0.330416	0.330416	-0.439825	0.295405	1.20569	-0.439825	0.47046	0.0503282	0.155361	-0.26477	-0.26477	-0.824945	0.0153173	-0.0547046	-0.719912	0.787	0.261865	0.311168	0.213647	0.301969	0	0	0	0.00218818	0.00109409	0.00328228	0	0.00109409	0.00984683	0	0	7.48382	-0.280899	-0.280899	0.0786517	-0.0411985	-0.370787	-0.101124	0.617978	1.51685	-0.280899	-0.640449	-0.280899	0.977528	-0.820225	0.0786517	1.51685	0.258427	-0.280899	-0.640449	-0.340824	-0.191011	-1.49103	0.0393258	-0.536517	7.7832	0.0224719	0	0	0.00561798	0	0.00561798	0	0.00561798	0	1	0	0	0	1	0	0	0	0	0	0	0	0	0	0	0	0	0	0	0	0	0	0	0	0	0	1	0	0	0	0	0	0	0	1	1	0	1	0	1	0	0
HGNC:4030	FXYD6	FXYD domain containing ion transport regulator 6	11q23.3					53826	ENSG00000137726	uc021qra.2	BC093040	NM_022003	CCDS8387	Q9H0Q3	0.108949	-0.206226	0.235409	-0.138132	11.0063	0.586089	8.17493	0.140078	-0.0833333	0.0555556	-0.138889	0.166667	0.111111	-0.666667	0.111111	0.111111	0.555556	0.666667	-0.777778	-0.111111	-0.111111	0.222222	0.888889	-0.222222	-0.888889	-0.111111	0.333333	-0.111111	0.00347222	8.8009	0.21644	-0.253933	0.465169	-0.559551	0.348315	0.00224719	-0.424719	-0.280899	0.366292	-0.92809	0.0786517	1.30112	0.582022	0.222472	0.438202	0.797753	0.869663	-0.71236	-0.92809	-0.280899	-0.424719	-0.71236	-0.568539	0.468764	0.00125	0.04625	0.11875	0.16125	0.365	0.50875	10.3707	0.643482	-0.216931	0.197279	0.00377929	0.015873	-0.322751	-0.153439	-0.0325019	-0.346939	0.257748	0.765684	-0.492063	0.402872	-0.226002	-0.0325019	0.23356	0.209373	-0.588813	0.0400605	0.23356	0.0400605	-0.252918	-0.361868	0.400778	-0.579767	-0.128405	0.961089	-0.501946	0.416342	0.182879	0.322957	0.151751	-0.315175	-0.688716	0.214008	0.478599	-0.315175	0.815	0.246911	0.503076	0.239919	0.27821	0	0	0	0.00145914	0.000486381	0.00291829	0.000486381	0.000486381	0.00389105	0	0	6.58496	1.02105	0.684211	0.459649	-0.101754	0.347368	-0.438596	-0.157895	-0.494737	0.684211	-0.326316	-0.663158	0.347368	0.347368	0.684211	0.0105263	2.03158	0.0105263	-1	-0.550877	-0.326316	-1.95148	0.0736842	0.181053	2.29053	0.0210526	0	0	0	0	0.0105263	0	0.0105263	0	1	0	0	0	1	0	0	0	0	0	0	0	0	0	0	1	0	0	0	0	0	0	0	0	0	0	0	0	0	0	0	0	0	0	0	1	0	1	0	1	0	0
HGNC:4034	FXYD7	FXYD domain containing ion transport regulator 7	19q13.12					53822	ENSG00000221946	uc002nye.2	AI929519	NM_022006	CCDS12446	P58549	0.0322581	-0.287518	0.520337	-0.265077	9.47978	0.638149	7.93074	0.340813	-0.0781893	0.218107	-0.176955	0.037037	0.185185	0.0534979	-0.0781893	-0.0781893	-0.341564	0.975309	-0.0781893	0.44856	0.0534979	-0.0781893	0.0534979	-0.0781893	-0.736626	-0.209877	0.44856	-0.604938	0.00411523	6.40939	0.117812	-0.47619	0.952381	-0.380952	-0.0952381	0	-0.619048	-0.619048	-0.238095	-0.238095	0.52381	2.80952	0.52381	0.142857	-1	1.28571	-0.619048	-0.238095	-1	-0.619048	0.142857	-0.619048	-1	0.270238	0	0.0275	0.08	0.1075	0.20375	0.28375	8.59619	0.541374	-0.378238	0.61658	-0.295337	0.0569948	-0.502591	-0.585492	-0.336788	-0.502591	0.326425	2.15026	-0.170984	0.326425	-0.0880829	0.658031	0.492228	-0.419689	-0.834197	0.0777202	-0.170984	-0.419689	-0.461431	-0.41655	-0.0575035	-0.640954	0.615708	1.46844	-0.371669	0.346424	-0.147265	0.70547	0.301543	-0.41655	-0.730715	0.301543	-0.0575035	-0.461431	0.84	0.271054	0.543148	0.218229	0.27209	0	0	0	0.0056101	0	0	0.00140252	0	0.00841515	0	0	6.33985	0.6	-0.2	-0.2	0.0666667	0	0.0666667	0.6	0.8	0	0.2	-1	-0.2	-0.6	1.8	0.2	0.6	0.2	-1	-0.733333	0.2	1.50153	0.0625	-0.1925	30.6626	0.025	0	0	0	0	0	0	0.0125	0	0	0	0	0	1	0	0	0	0	0	0	0	0	0	0	0	0	0	0	0	0	0	0	1	0	0	0	0	0	0	0	0	0	0	0	0	0	0	0	1	0	0
HGNC:4036	FYB1	FYN binding protein 1	05p13.1	SLAP-130|FYB-120/130|ADAP	FYB			2533	ENSG00000082074	uc003jlu.4	U93049	NM_001465	CCDS47200|CCDS54848|CCDS58945	O15117	-0.221449	0.381907	-0.205894	0.0454359	12.2547	0.393164	11.2825	0.509619	0.405622	-0.0779116	-0.224096	-0.103614	1.23614	-0.190361	0.696386	-0.0618474	0.272289	0.310843	-0.82008	-0.0361446	0.349398	-0.254618	-0.048996	-0.563052	-0.293173	-0.216064	-0.138956	-0.241767	0	7.58496	0.0390913	0.109948	0.151832	-0.329843	0.0680628	0	0.340314	-0.162304	1.34555	-0.329843	0.172775	0.842932	-0.664921	0.340314	0.0052356	0.0052356	0.340314	-0.329843	-1	-0.162304	-0.497382	-0.329843	-1	0.317277	0	0.015	0.035	0.05625	0.20375	0.2375	11.1072	0.451289	0.378685	-0.381406	0.382313	-0.379592	1.10431	-0.303401	0.015873	0.712472	-0.0421769	-0.448526	-0.956463	-0.0421769	-0.129252	-0.637188	-0.506576	-0.317914	0.552834	-0.172789	0.00136054	1.16236	1.22677	-0.122391	0.198526	0.146132	0.15923	-0.0568973	-0.882112	-0.0830946	0.322964	-0.482603	-0.345068	-0.286124	-0.109292	-0.12894	0.0478919	0.388457	0.754	0.242708	0.2397	0.224476	0.270569	0	0	0	0.000818666	0	0	0.000204666	0	0.00388866	0	0	9.61471	-0.591315	-0.0191571	-0.37335	-0.264368	-0.305236	-0.0191571	0.941252	-0.162197	-0.223499	-0.346105	-0.591315	0.266922	0.348659	2.80077	1.37037	1.65645	-0.836526	-0.673052	-0.673052	0.287356	-0.885803	0.0561941	-1.08672	13.3821	0.0140485	0.00893997	0	0	0	0.0561941	0	0.00766284	0	1	1	0	0	1	1	1	0	0	0	1	0	0	0	0	0	0	1	0	0	0	0	0	1	1	0	1	0	0	0	0	1	0	0	1	0	0	0	0	0	1	0
HGNC:27295	FYB2	FYN binding protein 2	01p32.2	RP4-758N20.2|FLJ43208|ARAP	C1orf168			199920	ENSG00000187889	uc001cym.5	BX648439	NM_001004303	CCDS30729	Q5VWT5	-0.15753	0.337565	-0.166763	-0.0132718	11.7595	0.418927	11.0954	0.630987	0.406493	-0.122085	-0.125743	-0.158665	1.34111	-0.180613	0.492455	-0.122085	0.390032	0.0242341	-0.882945	-0.0635574	0.287609	-0.400091	-0.136717	-0.575674	-0.297668	0.112026	0.0681299	-0.0635574	0.000457247	8.66888	0.117138	-0.221675	0.0935961	-0.300493	0.428571	0	-0.527094	-0.527094	0.970443	-0.842365	0.182266	0.497537	-0.684729	0.73399	0.339901	0.576355	1.04926	-0.448276	-0.842365	-0.527094	0.497537	-0.527094	-1	0.442118	0	0.03125	0.0575	0.09625	0.26375	0.3075	9.77149	0.251875	0.424971	-0.399771	0.402062	-0.427262	1.4559	-0.376861	-0.0836197	0.796105	-0.0836197	-0.780069	-0.963345	-0.0103093	-0.340206	-0.486827	-0.633448	-0.340206	0.539519	0.282932	0.0630011	0.942726	1.13272	-0.252164	0.375649	-0.00288517	0.338719	-0.0490479	-0.879977	-0.00288517	0.117138	-0.362954	-0.150606	-0.344489	-0.141373	-0.0767455	0.12637	0.163301	0.774		0.244544	0.230455	0.306694	0	0	0	0.0017311	0	0.000288517	0	0	0.00577034	0	0	9.50978	-0.120879	-0.032967	-0.164835	0.0842491	-0.274725	0.040293	0.362637	-0.318681	-0.252747	-0.208791	-0.208791	0.494505	0.67033	2.69231	0.142857	2.34066	-0.472527	-0.56044	-0.619048	-0.252747	1.58185	0.0618132	-0.874863	11.5889	0.0137363	0.00412088	0	0	0	0.0192308	0	0	0	1	0	0	0	1	0	1	0	0	0	1	0	0	0	0	0	0	0	0	0	0	0	0	1	1	1	1	0	0	0	0	0	0	0	1	0	0	0	0	0	0	0
HGNC:14673	FYCO1	FYVE and coiled-coil domain containing 1	03p21.31	FLJ13335|ZFYVE7		Zinc fingers FYVE-type|GOLD domain containing	81|1062	79443	ENSG00000163820	uc003cpb.6	AJ292348	NM_024513	CCDS2734	Q9BQS8	0.0950927	0.0528293	0.0368631	-0.184785	13.0565	0.532989	12.1157	0.520897	0.0421456	0.0529637	-0.369844	0.274735	-0.177823	-0.185035	0.997746	-0.531215	0.565021	0.189993	-0.596124	0.153933	0.579446	0.464052	0.557809	-0.48073	-0.733153	-0.358125	0.11066	-0.560063	0.000225378	7.75489	0.0252407	-0.181395	0.376744	-0.293023	0.0976744	0.00465116	-0.255814	-0.106977	0.190698	-0.553488	0.637209	1.23256	-0.553488	-0.255814	-0.255814	0.786047	0.339535	0.0418605	-1	0.0418605	-0.106977	-0.255814	-0.106977	0.345116	0	0	0	0.0075	0.11375	0.18875	11.917	0.453862	0.0781169	-0.000517331	0.0336265	-0.111226	0.316089	-0.0729436	0.365753	-0.122607	0.390585	0.150543	-0.884118	0.266425	-0.122607	-0.0894982	-0.0232799	-0.395758	-0.445422	0.0843249	0.28298	0.299534	0.108241	-0.128434	0.694294	-0.353839	0.416295	0.145809	-0.695703	0.205917	0.172106	0.348673	0.217187	-0.470298	-0.598028	-0.147218	0.277295	-0.196055	0.829	0.444397	0.243295	0.240924	0.274595	0	0	0	0.00187838	0	0.000586992	0.000117398	0	0.00211317	0	0	10.5304	0.0392422	-0.328823	0.320704	-0.509247	-0.296346	-0.249436	-0.545332	-0.253045	0.504736	-0.480379	-0.523681	2.39919	-0.198917	0.883627	0.623816	2.98376	-0.350474	-0.437077	-0.350474	-0.26387	-2.13922	0.0460081	-0.737483	13.7915	0.0101488	0	0	0	0	0.0121786	0	0.00270636	0	1	1	0	0	1	1	0	0	0	0	1	0	1	0	0	1	0	1	1	0	0	0	0	1	0	0	1	0	0	0	0	0	0	0	1	0	0	0	0	0	0	1
HGNC:4037	FYN	FYN proto-oncogene, Src family tyrosine kinase	06q21	SYN|SLK|MGC45350		SH2 domain containing|Src family tyrosine kinases	741|1388	2534	ENSG00000010810	uc003pvk.3	AK056699	NM_002037	CCDS5094|CCDS5095|CCDS5096	P06241	-0.0187431	0.0871003	-0.0441014	-0.0242558	11.8254	0.484289	10.6573	0.444873	0.16233	-0.0433705	-0.152416	0.0334572	0.387856	0.169765	0.249071	0.0111524	0.189591	0.189591	-0.623296	-0.0681537	0.348203	-0.167286	0.268897	-0.345725	-0.444857	-0.226766	0.268897	-0.206939	0.000619579	9.24793	0.16731	-0.360791	0.311367	-0.466227	0.515651	0	-0.420099	-0.420099	0.212521	-0.578254	-0.420099	1.05601	1.3196	-0.525535	-0.0510708	1.00329	1.05601	-0.261944	-0.841845	-0.578254	-0.209226	-0.367381	-1	0.51944	0	0	0.00625	0.07125	0.07625	0.15875	10.4594	0.387817	0.19403	-0.198294	0.313433	-0.309168	0.842217	-0.0447761	-0.27221	0.341862	0.228145	-0.0675195	-0.795309	-0.317697	-0.385928	-0.363184	-0.431414	-0.27221	-0.0220327	-0.158493	0.478323	1.22886	0.375965	-0.188534	0.181918	-0.188534	0.0672547	0.0848953	-0.400221	0.164278	0.252481	0.0672547	-0.047409	-0.197354	-0.188534	-0.232635	0.0319735	0.208379	0.783	0.346021	0.183311	0.172144	0.219405	0	0	0	0.00578831	0	0.00110254	0.000551268	0	0.00385888	0	0	9.07146	0.549348	0.191806	-0.00682806	-0.00682806	-0.165736	-0.404097	-0.255121	0.0726257	-0.0763501	0.549348	-0.284916	0.310987	0.251397	0.96648	0.608939	1.4432	-0.463687	0.191806	-0.404097	0.430168	-0.770325	0.104283	-0.489199	-3.58939	0.0111732	0	0	0	0	0.0558659	0	0.0111732	1	1	1	1	0	1	0	0	0	0	0	1	0	0	0	0	0	0	1	1	0	1	0	0	1	0	0	1	0	1	0	0	0	0	0	1	0	0	0	0	0	1	0
HGNC:4037	FYN	FYN proto-oncogene, Src family tyrosine kinase	06q21	SYN|SLK|MGC45350		SH2 domain containing|Src family tyrosine kinases	741|1388	2534	ENSG00000010810	uc003pvk.3	AK056699	NM_002037	CCDS5094|CCDS5095|CCDS5096	P06241	-0.0187431	0.0871003	-0.0441014	-0.0242558	11.8254	0.484289	10.6573	0.444873	0.16233	-0.0433705	-0.152416	0.0334572	0.387856	0.169765	0.249071	0.0111524	0.189591	0.189591	-0.623296	-0.0681537	0.348203	-0.167286	0.268897	-0.345725	-0.444857	-0.226766	0.268897	-0.206939	0.000619579	9.24793	0.16731	-0.360791	0.311367	-0.466227	0.515651	0	-0.420099	-0.420099	0.212521	-0.578254	-0.420099	1.05601	1.3196	-0.525535	-0.0510708	1.00329	1.05601	-0.261944	-0.841845	-0.578254	-0.209226	-0.367381	-1	0.51944	0	0	0.00625	0.07125	0.07625	0.15875	10.4594	0.387817	0.19403	-0.198294	0.313433	-0.309168	0.842217	-0.0447761	-0.27221	0.341862	0.228145	-0.0675195	-0.795309	-0.317697	-0.385928	-0.363184	-0.431414	-0.27221	-0.0220327	-0.158493	0.478323	1.22886	0.375965	-0.188534	0.181918	-0.188534	0.0672547	0.0848953	-0.400221	0.164278	0.252481	0.0672547	-0.047409	-0.197354	-0.188534	-0.232635	0.0319735	0.208379	0.783	0.346021	0.183311	0.172144	0.219405	0	0	0	0.00578831	0	0.00110254	0.000551268	0	0.00385888	0	0	9.07146	0.549348	0.191806	-0.00682806	-0.00682806	-0.165736	-0.404097	-0.255121	0.0726257	-0.0763501	0.549348	-0.284916	0.310987	0.251397	0.96648	0.608939	1.4432	-0.463687	0.191806	-0.404097	0.430168	-0.770325	0.104283	-0.489199	-3.58939	0.0111732	0	0	0	0	0.0558659	0	0.0111732	1	1	1	1	0	1	0	0	0	0	0	1	0	0	0	0	0	0	1	1	0	1	0	0	1	0	0	1	0	1	0	0	0	0	0	1	0	0	0	0	0	1	0
HGNC:25407	FYTTD1	forty-two-three domain containing 1	03q29	DKFZp761B1514|UIF				84248	ENSG00000122068	uc003fyi.3	AJ344094	NM_032288	CCDS3329|CCDS43196	Q96QD9	-0.130622	0.195799	-0.293294	0.228117	11.8588	0.394021	9.90388	0.257743	0.341693	-0.197492	-0.134796	-0.00940439	0.939394	-0.0637409	0.571578	-0.130617	0.0031348	-0.23093	-0.464995	-0.197492	0.53814	-0.130617	-0.197492	-0.23093	-0.0637409	-0.264368	0.0031348	-0.0971787	0	7.78136	0.058982	-0.689498	0.515982	-0.488584	0.6621	0	-1	-0.561644	-0.269406	-1	-0.853881	1.3379	1.77626	0.16895	0.0228311	1.3379	1.3379	0.16895	-0.853881	-0.415525	-0.415525	-0.853881	-1	0.569406	0	0.03625	0.11625	0.18875	0.29375	0.5325	11.3095	0.683275	0.217186	-0.399291	0.426882	-0.244777	0.816318	-0.318881	0.210879	0.299172	-0.0918408	-0.571147	-0.873867	-0.0540008	-0.281041	-0.54592	-0.419787	-0.0161608	0.286559	-0.167521	0.387466	1.33346	0.671963	-0.310531	0.077296	0.232427	-0.172637	-0.310531	-0.62941	-0.0692163	0.189335	-0.276057	-0.25882	0.0428225	0.206572	-0.267439	0.0686776	0.801239	0.72	0.316309	0.20226	0.152836	0.251818	0	0	0	0.00242392	0	0.000807972	0	0	0.00242392	0	0	8.31741	0.207547	0.207547	-0.0607966	-0.127883	0.00628931	-0.396226	-0.0440252	0.257862	-0.245283	-0.798742	-0.899371	1.31447	1.41509	1.81761	0.106918	-0.194969	-0.899371	-0.597484	0.207547	0.308176	4.77789	0.0503145	-0.81478	10.8708	0.00628931	0.00628931	0	0	0	0.0251572	0.00314465	0.0157233	0	1	0	0	0	1	0	0	1	0	0	0	0	0	0	0	0	0	0	0	0	0	0	0	1	1	0	1	0	0	0	0	0	0	0	1	0	0	0	0	0	0	0
HGNC:4038	FZD1	frizzled class receptor 1	07q21.13	DKFZp564G072		G protein-coupled receptors, Class F frizzled	286	8321	ENSG00000157240	uc003ula.4	AB017363	NM_003505	CCDS5620	Q9UP38	0.136552	-0.156782	0.12	-0.0997701	12.0871	0.564138	10.9256	0.446897	-0.347737	0.320988	-0.271605	0.298354	-0.588477	-0.242798	-0.0946502	-0.604938	0.185185	0.481481	0.497942	0.316872	-0.144033	0.8107	0.711934	-0.325103	-0.703704	0.037037	0.218107	-0.555556	0.000514403	8.69349	0.0949425	-0.331719	0.307506	-0.651332	0.675545	0	-0.690073	-0.612591	0.394673	-0.690073	-0.225182	0.627119	1.5569	-0.457627	0.549637	1.40194	1.40194	-0.845036	-0.767554	-0.457627	-0.457627	-0.767554	-1	0.52155	0	0	0.12375	0.135	0.3075	0.43	10.9614	0.458161	0.0657301	-0.114902	0.182137	-0.132965	0.509282	-0.309584	-0.149022	0.0115404	0.0757652	-0.0687406	-0.550426	0.364777	-0.116909	-0.341696	0.123934	-0.165078	-0.020572	-0.020572	0.0115404	0.637732	-0.0731034	-0.154023	0.0372414	-0.271724	-0.0583908	0.368276	-0.0804598	0.00781609	-0.205517	0.669885	0.382989	-0.234943	-0.462989	-0.161379	0.132874	0.096092	0.808	0.357475	0.185793	0.157709	0.302759	0	0	0	0.00091954	0	0.00689655	0	0	0.000229885	0	0	9.33985	0.483771	0.780526	0.0880989	-0.0767646	-0.0355487	-0.373519	0.112828	-0.134467	0.360124	0.0880989	-0.406491	0.483771	-0.307573	0.285935	-0.109737	0.632148	0.137558	0.582689	-0.488923	0.607419	1.33405	0.114374	0.0289026	-2.38419	0.0123648	0	0	0	0	0.00618238	0	0.0015456	0	0	0	0	0	1	0	1	0	0	1	1	0	0	0	0	0	1	0	0	0	0	0	0	0	1	0	1	0	0	0	0	0	0	0	1	1	0	1	0	1	0	0
HGNC:4040	FZD2	frizzled class receptor 2	17q21.31			G protein-coupled receptors, Class F frizzled	286	2535	ENSG00000180340	uc002igx.3	L37882	NM_001466	CCDS11484	Q14332	0.086072	-0.201878	0.143453	-0.0276474	11.905	0.557381	10.7305	0.442879	-0.37338	0.441696	-0.229682	0.161366	-0.641932	-0.0954064	-0.246172	-0.396938	0.187279	0.771496	0.545347	0.187279	-0.415783	0.978799	0.300353	-0.302709	-0.73616	0.187279	0.130742	-0.453475	0	7.94251	0.0639019	-0.379592	0.257143	-0.689796	0.812245	0	-0.608163	-0.869388	0.567347	-1	0.306122	0.567347	0.828571	-0.738776	0.044898	1.74286	2.00408	-0.477551	-0.869388	-0.346939	-0.346939	-0.869388	-1	0.551429	0	0.06375	0.1075	0.19625	0.2775	0.36875	10.8857	0.493219	-0.0248546	-0.13908	0.239556	-0.0756214	0.506081	-0.47541	-0.0861978	-0.187731	-0.0692755	0.0999471	-0.644632	0.438392	-0.120042	-0.289265	0.201481	-0.10312	-0.289265	-0.272343	0.235325	1.04759	-0.0568597	-0.207094	-0.0568597	-0.449139	-0.0318206	0.327074	-0.0652061	0.193532	-0.24048	0.435576	0.276995	-0.0985915	-0.524257	0.168492	0.1518	0.168492	0.812	0.392019	0.201863	0.165632	0.250391	0	0	0	0.00521648	0.000260824	0.00130412	0.000782473	0.000260824	0.000260824	0	0	9.14466	0.925664	1.09558	0.0761062	0.170501	-0.00884956	-0.358112	0.161062	0.019469	0.161062	0.189381	-0.0371681	0.132743	-0.490265	-0.0938053	-0.263717	0.642478	0.246018	0.472566	-0.376991	0.217699	1.47064	0.125664	0.141239	-3.13676	0.0141593	0	0.00176991	0.00884956	0	0.00707965	0	0.00530973	0	0	1	0	0	1	0	1	0	0	1	1	0	0	0	0	0	1	1	0	0	0	0	0	0	1	0	0	0	0	0	0	0	0	0	0	1	0	1	0	1	0	0
HGNC:4041	FZD3	frizzled class receptor 3	08p21.1			G protein-coupled receptors, Class F frizzled	286	7976	ENSG00000104290	uc010lvb.4	AJ272427	NM_145866	CCDS6069	Q9NPG1	-0.292339	0.211223	-0.3124	0.393516	13.7481	0.348815	10.9672	0.145443	0.0254873	-0.158421	0.227386	-0.0944528	-0.168416	-0.344328	0.215392	0.263368	0.375312	-0.28036	-0.696152	0.1994	0.0874563	-0.328336	-0.104448	-0.152424	-0.0724638	0.0874563	0.327336	0.583208	0.00049975	8.91886	0.0351068	0.101449	-0.0807453	-0.0890269	0.068323	0.00414079	0.656315	-0.469979	-0.204969	0.258799	-0.204969	-0.00621118	-0.204969	-0.0724638	0.52381	0.52381	-0.138716	-0.0724638	-0.403727	-0.204969	0.192547	-0.204969	0.192547	0.330228	0	0.05875	0.05875	0.1175	0.1175	0.215	13.4608	0.819451	0.248891	-0.349654	0.443676	-0.342913	0.822246	-0.335817	-0.142806	0.592336	-0.0321093	-0.483413	-0.920525	0.0615576	-0.199574	-0.548696	-0.457868	-0.131453	0.464609	-0.0548164	0.115487	1.25084	0.704899	-0.318506	-0.118477	0.551388	-0.0370693	-0.404565	-0.865097	0.0489897	-0.13941	-0.476668	-0.392935	-0.137084	0.342056	-0.0417212	0.179241	1.10263	0.742	0.273365	0.150617	0.138974	0.21791	0	0	0	0.0014537	7.2685e-05	0.00043611	0.00014537	7.2685e-05	0.000508795	0	0	9.38154	1.59459	0.825826	0.0730731	0.441441	-0.039039	-0.135135	-0.0630631	-0.135135	-0.111111	0.345345	-0.039039	-0.0870871	-0.135135	-0.0870871	0.297297	0.633634	0.153153	0.249249	-0.279279	-0.135135	0.940369	0.118619	0.0487988	5.7155	0.015015	0	0.0015015	0	0	0.0135135	0	0.0015015	0	0	0	0	0	1	0	0	0	0	1	1	0	0	0	0	0	1	0	0	0	0	0	0	0	1	0	1	0	0	0	0	0	0	0	1	1	0	1	0	1	0	0
HGNC:4042	FZD4	frizzled class receptor 4	11q14.2	CD344	EVR1	G protein-coupled receptors, Class F frizzled|CD molecules	286|471	8322	ENSG00000174804	uc001pce.4	AB032417	NM_012193	CCDS8279	Q9ULV1	-0.0522045	-0.0300243	-0.0976467	0.179876	12.8523	0.462537	10.6573	0.218285	-0.0755886	-0.063197	0.063197	0.0755886	0.070632	-0.246592	0.0309789	-0.246592	0.268897	-0.127633	-0.54399	0.189591	0.0508055	0.070632	0.229244	0.169765	-0.60347	0.0111524	0.36803	0.30855	0.000619579	8.29462	0.0423316	-0.501597	0.597444	-0.476038	0.380192	0.00319489	-0.591054	-0.386581	-0.182109	-0.897764	-0.182109	1.35144	0.533546	0.0223642	-0.182109	2.06709	0.43131	-0.386581	-1	0.0223642	0.226837	-0.897764	0.226837	0.50607	0	0.01875	0.06	0.12625	0.28625	0.45125	12.4168	0.739383	0.0104262	-0.147613	0.251875	-0.114688	0.27602	-0.332724	0.0126212	0.000914578	0.0594476	-0.0985915	-0.906347	0.516005	0.0418877	-0.373697	0.0301811	-0.0576184	-0.250777	0.0535943	0.305286	0.720871	0.0949418	-0.1604	0.0949418	-0.065188	0.0819583	-0.0738437	-0.710035	0.211793	-0.112794	-0.0305653	0.012713	-0.22099	-0.268596	-0.0262375	0.527725	0.640249	0.803		0.206149	0.188777	0.251285	0	0	0	0.00284014	0.000135245	0.00108196	0.00027049	0.000135245	0.00027049	0	0	9.07146	1.14525	0.608939	0.171943	0.469894	0.132216	-0.265053	-0.225326	-0.13594	0.0428305	0.0726257	-0.463687	-0.165736	0.132216	0.489758	0.0130354	0.728119	0.251397	0.787709	-0.582868	0.281192	0.045105	0.111732	0.247114	0.0441527	0.00931099	0.00558659	0	0	0	0	0	0	0	0	1	0	0	1	0	0	0	0	1	1	0	0	0	0	0	1	1	0	0	0	0	0	0	1	0	1	0	0	0	0	0	0	0	1	1	0	1	0	1	0	0
HGNC:4043	FZD5	frizzled class receptor 5	02q33.3	HFZ5|DKFZP434E2135	C2orf31	G protein-coupled receptors, Class F frizzled	286	7855	ENSG00000163251	uc002vcj.4	U43318	NM_003468	CCDS33366	Q13467	-0.0176185	-0.0583232	-0.0145808	0.0905225	12.685	0.49195	10.7805	0.267011	-0.410694	0.460751	-0.292378	0.242321	-0.672355	-0.108077	-0.144482	-0.453925	0.0557452	0.856655	0.547213	0.219568	-0.508532	1.22071	0.4562	-0.253697	-0.78157	0.0375427	0.16496	-0.63595	0.000568828	8.68299	0.0622722	-0.346341	0.297561	-0.297561	0.346341	0	-0.531707	-0.531707	-0.0634146	-0.843902	-0.141463	0.873171	0.24878	-0.0634146	0.639024	1.02927	0.639024	-0.531707	-0.765854	0.0926829	0.0926829	-0.219512	-1	0.461463	0	0.0075	0.075	0.1975	0.335	0.50875	12.1089	0.670717	0.108696	-0.23279	0.278986	-0.154891	0.507246	-0.289855	0.152174	0.130435	-0.0942029	-0.166667	-0.847826	0.253623	-0.137681	-0.376812	-0.101449	-0.101449	0.0942029	-0.173913	0.275362	0.876812	0.127582	-0.256379	0.0595383	-0.0862697	-0.0571081	0.171324	-0.407047	0.224787	-0.188335	0.137303	0.0935601	-0.168894	-0.193196	-0.100851	0.234508	0.404617	0.805	0.39841	0.177947	0.144886	0.251823	0	0	0	0.00318955	0.000151883	0.000607533	0.000303767	0.000151883	0.000303767	0	0	9.19476	0.531624	0.531624	0.112251	-0.0518519	0.148718	-0.270655	0.340171	-0.124786	0.449573	0.25812	-0.179487	-0.179487	-0.398291	-0.0153846	-0.179487	0.312821	0.531624	0.531624	-0.398291	0.203419	1.68536	0.111111	0.18547	2.94667	0.0188034	0	0	0	0	0.0119658	0	0	0	0	1	0	0	1	0	0	0	0	1	1	0	0	0	0	0	1	1	0	0	0	0	0	0	1	0	1	0	0	0	0	0	0	0	1	1	0	1	0	1	1	0
HGNC:4044	FZD6	frizzled class receptor 6	08q22.3	Hfz6		G protein-coupled receptors, Class F frizzled	286	8323	ENSG00000164930	uc003ylh.4	AB012911	NM_003506	CCDS6298|CCDS55268	O60353	-0.199159	0.184446	-0.271676	0.28639	11.8944	0.382291	11.0512	0.557278	0.140971	-0.194719	0.15983	-0.106082	0.35785	-0.170203	0.418199	0.146629	0.206978	-0.290901	-0.72843	0.0711928	0.0862801	-0.305988	-0.305988	-0.0947666	-0.290901	-0.049505	0.388025	0.553984	0.000471476	8.31288	0.0832895	-0.0157729	-0.0157729	-0.192429	0.223975	0	0.312303	-0.293375	0.615142	-0.192429	-0.192429	0.413249	-0.495268	0.211356	0.00946372	-0.0914826	1.11987	-0.596215	-0.697161	-0.0914826	0.00946372	-0.0914826	-1	0.371293	0	0.00375	0.00375	0.035	0.10625	0.19375	10.4189	0.359432	0.298246	-0.450292	0.593567	-0.44152	0.918129	-0.181287	-0.0643275	0.216374	-0.0643275	-0.766082	-0.883041	-0.0877193	-0.345029	-0.625731	-0.719298	-0.22807	0.988304	-0.22807	0.0526316	2.01754	0.647924	-0.125591	-0.125591	0.0761955	0.151865	-0.47031	-0.722543	-0.0667367	0.0425644	-0.361009	-0.251708	-0.142407	0.151865	-0.108776	0.21072	1.08513	0.72	0.297909	0.152277	0.146447	0.241986	0	0	0	0.00341566	0.000262743	0.000262743	0.000262743	0.000262743	0.0018392	0	0	9.46557	0.631728	0.858357	0.0576015	0.17847	0.110482	-0.153919	-0.206799	0.0424929	-0.116147	-0.00283286	-0.13881	0.133144	-0.229462	0.949008	0.17847	0.858357	0.359773	0.0878187	-0.531634	0.0651558	1.29034	0.106232	0.00113314	5.78739	0.0141643	0	0.00141643	0.00141643	0	0.0169972	0	0.00283286	0	1	0	0	0	1	0	0	0	0	1	1	0	0	0	0	0	1	0	0	0	0	0	0	1	1	0	1	0	0	0	0	0	0	0	0	1	0	1	0	1	0	0
HGNC:4045	FZD7	frizzled class receptor 7	02q33.1	FzE3		G protein-coupled receptors, Class F frizzled	286	8324	ENSG00000155760	uc002uyw.2	AB010881	NM_003507	CCDS2351	O75084	0.0480395	-0.14308	0.0656972	0.029343	11.9114	0.528434	10.7532	0.447936	-0.422609	0.402899	-0.206957	0.226667	-0.721739	0.00173913	-0.350725	-0.591884	-0.0353623	0.595362	0.502609	0.651014	-0.257971	0.873623	0.428406	0.0388406	-0.721739	0.0388406	0.150145	-0.610435	0	5.9542	0.01584	-0.47541	0.836066	-0.409836	0.0491803	0	-0.47541	0.57377	-1	-1	-0.47541	0.57377	0.57377	1.09836	0.0491803	1.62295	0.57377	-1	-1	1.62295	-1	-1	-1	0.270492	0.0225	0.09125	0.125	0.1525	0.20625	0.20625	11.0126	0.536224	0.100242	-0.238741	0.239709	-0.101211	0.75109	-0.457627	0.131235	-0.194189	-0.0857143	-0.0857143	-0.736562	0.131235	-0.0392252	-0.411138	-0.0237288	0.053753	-0.0547215	-0.194189	0.239709	0.968039	-0.0194755	-0.127499	-0.135809	-0.177357	-0.152428	0.213191	-0.185666	0.304596	-0.0776422	0.23812	0.204882	-0.0693326	-0.434952	0.0137627	0.204882	0.196572	0.823	0.352251	0.178765	0.157514	0.290055	0	0	0	0.00545313	0.000259673	0.000259673	0.000259673	0.000259673	0.000259673	0	0	9.16742	0.783972	1.11847	0.133566	-0.108014	0.142857	-0.368177	0.114983	-0.135889	0.337979	0.28223	-0.275261	-0.0522648	-0.554007	-0.0522648	0.00348432	0.449477	0.28223	0.449477	-0.423926	0.449477	1.11542	0.12892	0.223868	-4.7881	0.010453	0	0	0.00174216	0	0.00522648	0	0.00348432	0	0	1	0	0	1	0	0	0	0	1	1	0	0	0	0	0	1	1	0	0	0	0	0	0	1	1	1	0	0	0	0	0	0	0	1	1	1	1	0	1	1	0
HGNC:4046	FZD8	frizzled class receptor 8	10p11.21			G protein-coupled receptors, Class F frizzled	286	8325	ENSG00000177283	uc001iyz.2	AB043703	NM_031866	CCDS7192	Q9H461	0.241682	-0.285625	0.22285	-0.178908	11.638	0.616133	11.0265	0.654426	-0.470504	0.413909	-0.364988	0.421583	-0.616307	-0.109832	-0.386091	-0.739089	-0.0330935	0.458034	0.964508	0.227818	-0.508873	1.50168	0.949161	-0.186571	-0.769784	-0.155875	0.0896882	-0.693046	0.000479616	2.58496	0.00156937	0.6	0.6	-1	-0.2	0	-1	-1	-1	-1	5.4	-1	-1	-1	-1	5.4	-1	-1	-1	-1	-1	-1	-1	0	0	0	0	0	0	0	10.0993	0.344005	0.0620438	-0.142336	0.178832	-0.0985401	0.255474	-0.270073	-0.0948905	0.19708	-0.00729927	0.19708	-0.79562	0.226277	0.138686	-0.182482	0.0510949	-0.445255	0.0218978	-0.50365	0.489051	0.722628	-0.407407	-0.317012	-0.156309	-0.347144	-0.00564972	0.556811	0.305712	0.124922	-0.216573	0.858129	0.617075	-0.357188	-0.437539	-0.306968	0.265537	-0.186441	0.788	0.295245	0.179097	0.151943	0.349969	0	0	0	0.00502197	0.000313873	0.00125549	0.000313873	0.000313873	0.000313873	0	0	9.44087	0.383285	0.337176	-0.0317003	-0.385207	0.0835735	-0.323727	0.268012	-0.285303	0.659942	0.152738	-0.446686	0.0144092	-0.400576	-0.0778098	-0.0778098	0.244957	0.244957	0.475504	-0.431316	1.28242	1.57745	0.100865	0.0465418	5.08849	0.0144092	0	0	0	0	0.00432277	0	0.00144092	0	0	1	0	0	1	0	1	0	0	1	1	0	0	0	0	0	1	1	0	0	0	0	0	0	1	0	0	0	0	0	0	1	0	0	0	1	0	1	0	1	0	0
HGNC:4047	FZD9	frizzled class receptor 9	07q11.23	FZD3|CD349		G protein-coupled receptors, Class F frizzled|CD molecules	286|471	8326	ENSG00000188763	uc003tyb.4	U82169	NM_003508	CCDS5548	O00144	0.36123	-0.424424	0.376601	-0.313407	11.1941	0.684458	10.7952	0.758326	-0.414414	0.396396	-0.295045	0.313063	-0.72973	-0.0630631	-0.225225	-0.54955	0.045045	0.747748	0.657658	0.153153	-0.261261	1	0.63964	-0.441441	-0.801802	-0.117117	0.495495	-0.54955	0.000563063	7.84549	0.0977797	-0.720524	0.572052	-0.563319	0.71179	0	-1	-0.30131	-1	-1	-0.161572	0.816594	1.51528	0.39738	-0.441048	1.9345	2.21397	-0.30131	-0.860262	-0.441048	-0.580786	-0.860262	-1	0.630568	0.00625	0.13	0.14625	0.26875	0.37	0.645	8.40088	0.143894	-0.275964	0.139466	-0.240356	0.376855	-0.335312	-0.430267	0.0445104	-0.620178	-0.145401	0.709199	-0.145401	0.424332	0.329377	0.139466	1.37389	-0.145401	-0.810089	-0.145401	0.0445104	-0.335312	-0.713066	-0.316823	-0.0708796	-0.603757	-0.0435525	0.694278	0.366354	0.407344	-0.248506	1.30914	0.830914	-0.30316	-0.685739	-0.11187	0.161401	-0.685739	0.791	0.393579	0.171746	0.141336	0.268574	0	0	0	0.00939368	0.000426985	0.000853971	0.000426985	0.000426985	0.000426985	0	0	9.20945	0.949239	0.57022	0.191201	-0.27806	0.0829103	-0.440496	0.0829103	-0.0524535	0.840948	0.0287648	-0.241963	-0.187817	-0.404399	0.0287648	-0.241963	0.516074	0.353638	0.516074	-0.404399	0.407783	1.6308	0.104907	0.223858	-3.35736	0.0186125	0	0	0	0	0.00169205	0	0.00169205	0	0	0	0	0	1	0	0	0	0	1	1	0	0	0	0	0	1	0	0	0	0	0	0	0	1	0	0	0	0	0	0	1	0	0	0	1	0	1	0	1	0	0
HGNC:4047	FZD9	frizzled class receptor 9	07q11.23	FZD3|CD349		G protein-coupled receptors, Class F frizzled|CD molecules	286|471	8326	ENSG00000188763	uc003tyb.4	U82169	NM_003508	CCDS5548	O00144	0.36123	-0.424424	0.376601	-0.313407	11.1941	0.684458	10.7952	0.758326	-0.414414	0.396396	-0.295045	0.313063	-0.72973	-0.0630631	-0.225225	-0.54955	0.045045	0.747748	0.657658	0.153153	-0.261261	1	0.63964	-0.441441	-0.801802	-0.117117	0.495495	-0.54955	0.000563063	7.84549	0.0977797	-0.720524	0.572052	-0.563319	0.71179	0	-1	-0.30131	-1	-1	-0.161572	0.816594	1.51528	0.39738	-0.441048	1.9345	2.21397	-0.30131	-0.860262	-0.441048	-0.580786	-0.860262	-1	0.630568	0.00625	0.13	0.14625	0.26875	0.37	0.645	8.40088	0.143894	-0.275964	0.139466	-0.240356	0.376855	-0.335312	-0.430267	0.0445104	-0.620178	-0.145401	0.709199	-0.145401	0.424332	0.329377	0.139466	1.37389	-0.145401	-0.810089	-0.145401	0.0445104	-0.335312	-0.713066	-0.316823	-0.0708796	-0.603757	-0.0435525	0.694278	0.366354	0.407344	-0.248506	1.30914	0.830914	-0.30316	-0.685739	-0.11187	0.161401	-0.685739	0.791	0.393579	0.171746	0.141336	0.268574	0	0	0	0.00939368	0.000426985	0.000853971	0.000426985	0.000426985	0.000426985	0	0	9.20945	0.949239	0.57022	0.191201	-0.27806	0.0829103	-0.440496	0.0829103	-0.0524535	0.840948	0.0287648	-0.241963	-0.187817	-0.404399	0.0287648	-0.241963	0.516074	0.353638	0.516074	-0.404399	0.407783	1.6308	0.104907	0.223858	-3.35736	0.0186125	0	0	0	0	0.00169205	0	0.00169205	0	0	0	0	0	1	0	0	0	0	1	1	0	0	0	0	0	1	0	0	0	0	0	0	0	1	0	0	0	0	0	0	1	0	0	0	1	0	1	0	1	0	0
HGNC:4039	FZD10	frizzled class receptor 10	12q24.33	CD350		G protein-coupled receptors, Class F frizzled|CD molecules	286|471	11211	ENSG00000111432	uc001uii.4	AB027464	NM_007197	CCDS9267	Q9ULW2	0.150852	-0.155718	0.180049	-0.175182	11.6834	0.582725	10.7707	0.531022	-0.27606	0.351661	-0.278351	0.202749	-0.450172	-0.101947	-0.175258	-0.340206	0.154639	0.851088	0.282932	0.0263459	-0.193585	0.832761	0.429553	-0.321879	-0.651775	-0.0836197	0.337915	-0.596793	0	8.92184	0.147202	-0.512397	0.429752	-0.553719	0.636364	0	-0.669421	-0.801653	-0.206612	-0.867769	-0.0743802	1.18182	0.85124	-0.404959	0.190083	1.5124	1.71074	-0.735537	-1	-0.0743802	-0.00826446	-0.669421	-1	0.572727	0	0.02125	0.0575	0.1775	0.34125	0.4925	10.0485	0.321776	0.206049	-0.217391	0.168242	-0.1569	0.935728	-0.153119	0.270321	-0.0321361	-0.153119	-0.00189036	-0.909263	-0.00189036	-0.0926276	-0.334594	-0.0926276	-0.425331	-0.0623819	-0.183365	0.42155	0.814745	-0.0364964	-0.221411	-0.0364964	-0.318735	0.0218978	0.625304	-0.0170316	-0.0462287	-0.104623	0.557178	0.450122	-0.416058	-0.513382	-0.114355	0.313869	-0.153285	0.842	0.408629	0.178342	0.137311	0.312044	0	0	0	0.00608273	0.000304136	0	0.000608273	0.000304136	0.000304136	0	0	9.18488	1.64372	0.542169	0.0097533	0.211704	0.101549	-0.320711	-0.00860585	-0.256454	0.184165	0.156627	-0.173838	0.101549	-0.118761	0.652324	0.0464716	0.432014	0.487091	0.542169	-0.449225	0.101549	1.82526	0.108434	0.0841652	0.685731	0.0154905	0	0	0	0	0.0120482	0	0	0	0	0	0	0	1	0	0	0	0	1	1	0	0	0	0	0	1	0	0	0	0	0	0	0	1	0	0	0	0	0	0	0	0	0	0	1	0	1	0	1	0	0
HGNC:24824	FZR1	fizzy and cell division cycle 20 related 1	19p13.3	HCDH1|CDH1|HCDH|FZR|FZR2|KIAA1242|CDC20C		WD repeat domain containing	362	51343	ENSG00000105325	uc002lxt.3	AF083810	NM_016263	CCDS12109|CCDS45916|CCDS45917	Q9UM11	0.251452	-0.265284	0.289073	-0.275242	11.8202	0.635131	10.5343	0.409959	-0.168691	0.298246	-0.34143	0.211876	-0.265857	0.122807	0.165992	-0.589744	0.230769	0.554656	0.144399	0.403509	0.0796221	0.468286	0.446694	-0.20108	-0.82726	-0.0931174	0.144399	-0.784076	0.000674764	7.73471	0.0586445	-0.45283	0.301887	-0.698113	0.849057	0	-1	-0.54717	0.660377	-1	-0.396226	0.358491	2.01887	-0.245283	0.358491	1.71698	1.41509	-0.54717	-0.698113	-0.849057	-0.54717	-0.849057	-1	0.535849	0	0.0725	0.10625	0.15875	0.3525	0.5025	10.9084	0.531397	-0.319105	0.280583	-0.177512	0.216033	-0.683498	-0.200416	0.0494534	-0.433628	0.382613	1.06559	-0.350338	-0.000520562	-0.150442	0.315981	0.615825	-0.0838105	-0.83342	-0.0338365	0.699115	-0.366996	-0.451176	-0.0793914	0.0799447	-0.654772	0.301245	0.770401	-0.256432	0.265837	-0.0351314	0.487137	0.823513	-0.150207	-0.831812	0.0533887	0.230429	-0.5574	0.852	0.279105	0.218581	0.18477	0.304841	0	0	0	0.006639	0	0	0	0	0.00387275	0	0	8.9571	-0.225806	-0.354839	0.139785	-0.311828	0.0967742	0.182796	-0.258065	0	0	-0.290323	-0.16129	0.677419	0.548387	0.806452	0.677419	0.354839	-0.548387	0.806452	-0.290323	0.0967742	2.40497	0.0705645	-0.509879	6.27865	0.0120968	0	0	0	0.00604839	0.0504032	0.00201613	0.0241935	0	1	0	0	0	1	0	0	0	0	0	0	0	1	0	0	0	0	0	0	0	0	0	0	1	0	1	0	0	0	0	0	1	1	1	1	0	0	0	0	0	0	0
HGNC:24824	FZR1	fizzy and cell division cycle 20 related 1	19p13.3	HCDH1|CDH1|HCDH|FZR|FZR2|KIAA1242|CDC20C		WD repeat domain containing	362	51343	ENSG00000105325	uc002lxt.3	AF083810	NM_016263	CCDS12109|CCDS45916|CCDS45917	Q9UM11	0.251452	-0.265284	0.289073	-0.275242	11.8202	0.635131	10.5343	0.409959	-0.168691	0.298246	-0.34143	0.211876	-0.265857	0.122807	0.165992	-0.589744	0.230769	0.554656	0.144399	0.403509	0.0796221	0.468286	0.446694	-0.20108	-0.82726	-0.0931174	0.144399	-0.784076	0.000674764	7.73471	0.0586445	-0.45283	0.301887	-0.698113	0.849057	0	-1	-0.54717	0.660377	-1	-0.396226	0.358491	2.01887	-0.245283	0.358491	1.71698	1.41509	-0.54717	-0.698113	-0.849057	-0.54717	-0.849057	-1	0.535849	0	0.0725	0.10625	0.15875	0.3525	0.5025	10.9084	0.531397	-0.319105	0.280583	-0.177512	0.216033	-0.683498	-0.200416	0.0494534	-0.433628	0.382613	1.06559	-0.350338	-0.000520562	-0.150442	0.315981	0.615825	-0.0838105	-0.83342	-0.0338365	0.699115	-0.366996	-0.451176	-0.0793914	0.0799447	-0.654772	0.301245	0.770401	-0.256432	0.265837	-0.0351314	0.487137	0.823513	-0.150207	-0.831812	0.0533887	0.230429	-0.5574	0.852	0.279105	0.218581	0.18477	0.304841	0	0	0	0.006639	0	0	0	0	0.00387275	0	0	8.9571	-0.225806	-0.354839	0.139785	-0.311828	0.0967742	0.182796	-0.258065	0	0	-0.290323	-0.16129	0.677419	0.548387	0.806452	0.677419	0.354839	-0.548387	0.806452	-0.290323	0.0967742	2.40497	0.0705645	-0.509879	6.27865	0.0120968	0	0	0	0.00604839	0.0504032	0.00201613	0.0241935	0	1	0	0	0	1	0	0	0	0	0	0	0	1	0	0	0	0	0	0	0	0	0	0	1	0	1	0	0	0	0	0	1	1	1	1	0	0	0	0	0	0	0
HGNC:20338	G2E3	G2/M-phase specific E3 ubiquitin protein ligase	14q12	FLJ20333|PHF7B	KIAA1333	PHD finger proteins	88	55632	ENSG00000092140	uc001wqk.3	AK000340	NM_017769	CCDS9638|CCDS76669	Q7L622	-0.304916	0.316604	-0.380543	0.368855	12.5066	0.328635	11.0512	0.364558	0.314474	-0.330504	0.206978	-0.190948	0.946252	-0.245639	-0.00424328	0.342763	0.176803	-0.547383	-0.864215	0.0410184	0.267327	-0.471947	-0.275813	-0.0645922	0.0711928	-0.18529	0.161716	0.644507	0	7.27612	0.0264696	-0.324675	0.0649351	-0.0909091	0.350649	0	0.246753	-1	-0.584416	-0.792208	-0.376623	-0.168831	0.662338	0.454545	0.038961	0.454545	1.07792	-0.376623	-0.584416	0.662338	0.246753	-0.168831	-1	0.345455	0	0	0.0375	0.08625	0.17125	0.31875	11.7912	0.608972	0.345752	-0.429862	0.485747	-0.401637	1.05024	-0.214225	-0.0877787	0.914762	-0.205193	-0.548405	-0.963872	-0.0968106	-0.304544	-0.611629	-0.512278	-0.14197	0.553486	-0.250353	-0.0787468	1.4928	0.991062	-0.36198	-0.136473	0.501547	0.0395325	-0.521485	-0.895497	-0.0319697	-0.0869715	-0.559986	-0.416982	-0.103472	0.58955	-0.191475	0.171537	1.00756	0.735	0.408784	0.176579	0.165099	0.214679	0	0	0	0.0017188	0	0.00103128	0	0	0.00257821	0	0	9.46557	-0.184136	0.586402	0.0122757	0.480642	-0.342776	-0.123702	-0.29745	-0.320113	-0.274788	0.133144	-0.13881	0.223796	1.08499	1.26629	0.223796	1.35694	0.72238	-0.0934844	-0.501416	-0.116147	0.896301	0.0991501	-0.348159	13.32	0.00991501	0.00141643	0	0	0	0.00991501	0	0.0113314	0	0	0	0	0	1	0	0	0	0	0	1	0	1	0	0	0	0	0	0	0	0	0	0	0	0	1	1	0	0	0	0	0	0	0	1	0	0	0	0	0	0	1
HGNC:30292	G3BP1	G3BP stress granule assembly factor 1	05q33.1	HDH-VIII|G3BP		RNA binding motif containing	725	10146	ENSG00000145907	uc003lum.4	BC006997	NM_005754	CCDS4319	Q13283	-0.10613	0.14606	-0.242032	0.202102	11.4798	0.41296	10.4533	0.490718	0.139186	-0.117773	-0.0949322	0.0735189	0.279086	0.142041	0.461813	-0.200571	0.256246	-0.154889	-0.657388	-0.0406852	0.416131	-0.269094	0.279086	-0.17773	-0.543183	-0.0635261	0.256246	0.00499643	0.000713776	7.42626	0.0598949	-0.274854	-0.0409357	0.0526316	0.263158	0	-0.625731	-0.251462	0.309942	-0.438596	-0.251462	0.122807	-0.251462	-0.0643275	-0.0643275	0.684211	0.309942	0.309942	-0.251462	-0.438596	0.309942	0.497076	-1	0.320468	0	0.03625	0.03625	0.03625	0.1325	0.20875	10.3264	0.449387	0.209665	-0.404521	0.546376	-0.35152	1.02027	-0.151988	0.0226033	0.646142	-0.551052	-0.451286	-0.975058	-0.176929	-0.326578	-0.551052	-0.600935	-0.0522214	-0.0272798	0.0724864	0.272019	1.81839	0.658844	-0.260245	-0.0472855	-0.0136602	0.132049	-0.249037	-0.730998	0.0423818	0.188091	-0.394746	0.00875657	-0.181786	-0.148161	-0.22662	0.288967	0.927846	0.753	0.271407	0.234102	0.198109	0.261296	0	0	0	0.00700525	0	0.00210158	0.000350263	0	0.00420315	0	0	8.86728	0.51073	0.304721	-0.427754	-0.359084	0.51073	-0.381974	0.682403	-0.519313	-0.244635	-0.381974	-0.175966	1.06009	0.44206	0.304721	0.648069	2.29614	-0.93133	-0.862661	-0.153076	0.339056	-1.63715	0.0622318	-0.833691	20.4895	0.0171674	0.00429185	0.0343348	0	0	0.0536481	0	0.0236052	0	1	1	0	0	1	0	1	1	0	0	1	0	0	0	0	0	0	1	1	0	0	0	0	1	0	1	0	0	0	0	0	0	0	0	0	0	0	0	0	0	1	0
HGNC:30291	G3BP2	G3BP stress granule assembly factor 2	04q21.1	KIAA0660		RNA binding motif containing	725	9908	ENSG00000138757	uc003his.4	AB014560	NM_012297	CCDS3571|CCDS3572	Q9UN86	-0.141988	0.165848	-0.279532	0.255673	12.062	0.39462	10.5018	0.338947	0.206349	-0.224293	-0.000690131	0.0186335	0.700483	-0.182885	0.479641	-0.0282954	-0.0503796	-0.271222	-0.712905	-0.00621118	0.435473	-0.381643	0.0379572	-0.0724638	-0.425811	0.0821256	0.325052	0.0600414	0.000690131	7.37504	0.0385965	-0.248485	0.0666667	-0.10303	0.284848	0	-0.418182	-0.806061	-0.030303	-0.418182	0.163636	-0.224242	0.745455	-0.612121	0.357576	1.13333	-0.224242	-0.030303	-0.612121	0.357576	0.551515	-0.030303	-1	0.358788	0	0	0.0475	0.07875	0.16875	0.2775	11.3783	0.622456	0.169485	-0.331079	0.417512	-0.255919	0.62345	-0.35062	-0.0499812	0.262683	0.0582488	-0.56708	-0.89177	0.0822999	-0.170237	-0.338595	-0.45885	-0.0620068	0.346862	-0.0740323	0.382939	1.20068	0.57193	-0.191579	0.122807	0.302456	0.0479532	-0.378713	-0.820351	-0.0269006	0.0254971	-0.40117	-0.184094	-0.0194152	-0.131696	-0.0867836	0.324912	0.841404	0.729	0.248964	0.273184	0.222737	0.221988	0	0	0	0.00327485	0	0.00116959	0	0	0.00280702	0	0	8.91588	0.593361	0.261411	-0.42462	-0.42462	0.261411	-0.26971	0.626556	-0.46888	-0.435685	-0.26971	-0.136929	0.394191	0.394191	0.460581	0.526971	2.85062	-0.93361	-0.86722	-0.0705394	0.526971	-1.59393	0.0643154	-0.976141	16.5625	0.0165975	0.00414938	0.0207469	0	0	0.0352697	0.00207469	0.0145228	0	1	1	0	0	1	0	1	1	0	0	1	0	1	0	0	0	0	1	1	0	0	0	0	1	0	0	1	0	0	0	0	0	0	0	1	0	0	0	0	0	0	0
HGNC:4056	G6PC	glucose-6-phosphatase catalytic subunit	17q21.31	GSD1a	G6PT	Glucose 6-phosphatases, catalytic	1074	2538	ENSG00000131482	uc002icb.3	U01120	NM_000151	CCDS11446|CCDS59291	P35575	-0.118254	0.00455745	-0.0127129	0.126409	12.0258	0.467258	10.0701	0.257616	-0.173184	0.128492	0.0912477	-0.0465549	-0.344507	-0.0465549	-0.0763501	-0.13594	0.191806	0.251397	-0.553073	0.668529	-0.13594	0.0726257	0.0428305	-0.165736	-0.493482	0.191806	0.400372	0.132216	0.000931099	6.33985	0.0191893	0.25	0	-0.3	0.05	0	1	0.2	-0.2	-0.2	0.2	-0.2	-1	1	0.2	0.2	1	-1	-0.6	-0.2	0.2	-1	1.4	0.25	0	0	0.065	0.08125	0.13	0.25	11.5584	0.723195	0.0613599	-0.0633499	0.150249	-0.148259	0.358541	-0.35257	0.0613599	-0.0447761	0.167496	0.114428	-0.819569	0.231177	-0.0553897	-0.20398	-0.0341625	-0.267662	-0.0129353	0.241791	0.167496	0.443449	0.0131926	-0.240106	0.312545	0.0592468	0.335572	0.0899496	-0.815783	0.366275	-0.155673	-0.101943	-0.048213	-0.194051	-0.309187	0.174382	0.105301	0.404653	0.776	0.326811	0.23243	0.197745	0.228112	0	0	0	0.00287839	0	0.00119933	0	0	0.00119933	0	0	8.48382	-0.103641	1.2409	0.52381	0.195145	0.568627	-0.103641	-0.282913	-0.327731	-0.0588235	0.434174	-0.0140056	0.344538	-0.103641	0.52381	-0.103641	-0.103641	-0.372549	1.33053	-0.760971	-0.0140056	1.71735	0.151261	0.47395	-3.20356	0.0112045	0	0	0	0	0.00560224	0	0	1	1	0	1	0	1	0	0	0	0	0	0	0	1	0	0	0	1	0	0	0	0	0	0	0	0	1	1	0	0	0	0	0	0	0	1	0	0	1	0	1	0	0
HGNC:28906	G6PC2	glucose-6-phosphatase catalytic subunit 2	02q31.1	IGRP		Glucose 6-phosphatases, catalytic	1074	57818	ENSG00000152254	uc002uem.4	AF283575	NM_021176	CCDS2230|CCDS46443	Q9NQR9	-0.228682	0.0981912	-0.0994832	0.229974	11.5967	0.417959	10.062	0.344961	-0.0411985	-0.0524345	0.243446	-0.149813	0.0486891	-0.191011	-0.220974	0.198502	0.348315	-0.011236	-0.790262	0.228464	-0.220974	-0.161049	-0.071161	-0.101124	-0.340824	0.168539	0.438202	0.677903	0.00093633	6.53916	0.0297158	0.217391	-0.0869565	0.0869565	-0.217391	0.0108696	0.391304	0.0434783	0.391304	0.0434783	0.73913	-0.652174	-0.652174	0.391304	0.0434783	0.391304	-0.652174	-0.304348	-0.304348	-0.652174	-0.304348	0.73913	1.08696	0.186957	0	0	0.02375	0.0325	0.12125	0.20625	10.9196	0.625323	0.169421	-0.126033	0.229339	-0.272727	0.256198	-0.00826446	0.305785	0.140496	0.322314	-0.0578512	-0.917355	0.256198	-0.157025	-0.371901	-0.371901	-0.471074	0.239669	-0.173554	0.173554	0.834711	0.18863	-0.0697674	0.126615	0.157623	0.343669	-0.0594315	-0.865633	0.250646	-0.173127	-0.276486	-0.276486	-0.338501	0.0232558	-0.0697674	0.250646	0.777778	0.743	0.30291	0.193512	0.162068	0.263243	0	0	0	0.00419897	0	0.000968992	0.000968992	0	0.00161499	0	0	8.47573	0.802817	1.70423	0.352113	0.562441	0.126761	-0.278873	-0.278873	0.0366197	-0.188732	0.171831	0.352113	0.261972	0.261972	-0.0084507	-0.278873	-0.278873	-0.0985915	1.16338	-0.699531	0.0366197	1.6413	0.15493	0.466761	-8.65797	0.0140845	0	0	0	0	0.0028169	0	0	1	1	0	1	0	1	0	0	0	0	0	0	0	0	0	0	0	1	0	0	0	0	0	0	0	1	1	1	0	0	0	0	0	0	0	0	0	0	1	0	1	0	0
HGNC:24861	G6PC3	glucose-6-phosphatase catalytic subunit 3	17q21.31	UGRP		Glucose 6-phosphatases, catalytic	1074	92579	ENSG00000141349	uc002iex.4	BC021574	NM_138387	CCDS11476	Q9BUM1	0.0906892	-0.185006	0.226119	-0.131802	10.6926	0.579202	10.0251	0.629383	-0.373679	0.283381	-0.012488	0.102786	-0.754083	-0.231508	0.0758886	-0.231508	-0.0163305	0.90586	-0.508165	0.598463	-0.446686	0.383285	0.629203	-0.323727	-0.661864	0.229587	0.383285	-0.0470701	0.000960615	7.88874	0.142684	-0.423729	-0.0338983	-0.372881	0.830508	0	-0.728814	-0.59322	0.355932	-0.864407	-0.186441	0.0847458	0.220339	0.220339	0.355932	0.491525	2.52542	-0.186441	-1	-0.59322	0.220339	-0.457627	-1	0.450847	0	0.1	0.1775	0.22125	0.3275	0.4375	8.56224	0.227932	0.485411	0.230769	-0.310345	-0.405836	3.15915	-0.490716	-0.320955	-0.830239	0.35809	1.12202	-1	0.697613	-0.490716	0.188329	-0.236074	-0.405836	-0.745358	-0.151194	-0.745358	-0.151194	0.122128	-0.28416	0.141475	-0.419589	-0.0519952	0.915357	-0.458283	0.412334	-0.400242	0.23821	0.663845	-0.419589	-0.709794	0.122128	0.276904	-0.168077	0.79	0.319931	0.25007	0.204391	0.364571	0	0	0	0.00665054	0	0.000604595	0.000604595	0	0.00362757	0	0	8.43879	0.66474	0.849711	0.603083	0.294798	-0.121387	-0.136802	0.017341	-0.306358	0.618497	0.017341	-0.0751445	0.109827	-0.537572	-0.537572	-0.445087	0.017341	-0.352601	2.32948	-0.537572	0.156069	1.47198	0.141618	0.517052	5.90905	0.0115607	0	0.00289017	0	0	0.0115607	0	0	1	0	0	1	0	1	0	0	0	0	0	0	0	0	0	0	0	0	0	0	0	0	0	0	0	0	1	1	0	0	0	0	0	0	0	0	0	0	1	0	1	0	0
HGNC:4057	G6PD	glucose-6-phosphate dehydrogenase	Xq28	G6PD1				2539	ENSG00000160211	uc004flx.3	X03674	NM_000402	CCDS44023	P11413	0.14547	-0.17207	0.349958	-0.323358	11.233	0.623857	10.6786	0.680798	-0.128205	0.221001	-0.274725	0.181929	-0.394383	-0.003663	-0.023199	-0.199023	0.328449	0.543346	-0.023199	-0.023199	0.367521	0.504274	0.406593	-0.335775	-0.70696	-0.101343	0.152625	-0.492063	0	7.21917	0.0615129	-0.594595	0.837838	-0.648649	0.405405	0	-0.783784	-0.783784	0.297297	-1	-0.351351	2.89189	2.02703	-0.351351	-0.567568	1.16216	0.297297	-0.567568	-1	-0.783784	0.0810811	-0.783784	-1	0.552703	0	0	0.0925	0.09875	0.26	0.36875	9.27845	0.257689	-0.187097	0.574194	-0.374194	-0.0129032	-0.277419	0.187097	-0.0709677	-0.63871	0.341935	1.63226	-0.483871	0.341935	-0.0709677	0.6	0.341935	-0.63871	-0.690323	0.341935	-0.122581	-0.793548	-0.388196	-0.00249377	-0.0157938	-0.361596	0.290108	0.968412	-0.0157938	0.0507066	0.197007	0.56941	0.383209	-0.428096	-0.720698	-0.0290939	0.0773067	-0.587697	0.881	0.393882	0.2204	0.189759	0.23192	0	0	0	0.00166251	0	0.00290939	0.000415628	0	0.00540316	0	0	9.01123	0.739806	0.739806	-0.0472492	0.242718	0.0873786	-0.502913	-0.254369	-0.316505	-0.00582524	0.304854	-0.192233	0.429126	0.553398	0.801942	0.801942	1.36117	-0.502913	-0.130097	-0.295793	0.0252427	-0.612976	0.108738	-0.370097	0.297107	0.00776699	0.0194175	0.0038835	0	0	0.0485437	0	0.0271845	1	1	1	1	0	1	0	0	0	0	0	0	0	1	0	0	0	0	1	1	0	0	0	0	1	0	1	1	0	1	0	0	1	0	0	1	0	0	0	0	0	1	0
HGNC:4065	GAA	glucosidase alpha, acid	17q25.3					2548	ENSG00000171298	uc002jxo.4		NM_000152	CCDS32760	P10253	0.233255	-0.29007	0.346886	-0.29007	11.9061	0.645035	11.4818	0.745113	-0.289262	0.401889	-0.296257	0.183631	-0.664218	0.152851	-0.13816	-0.574676	0.298356	1.10423	-0.205317	0.47744	0.0633088	0.365512	0.768451	-0.238895	-0.787338	-0.0821966	0.0745016	-0.619447	0.000349773	8.63662	0.103466	-0.516373	0.34005	-0.455919	0.632242	0	-0.758186	-0.677582	0.128463	-0.838791	-0.596977	0.934509	1.17632	-0.11335	0.370277	0.853904	1.41814	-0.355164	-1	0.209068	-0.0327456	-0.758186	-1	0.54131	0	0	0.06875	0.22625	0.24625	0.4025	9.18488	0.15142	-0.139415	0.080895	-0.146299	0.204819	0.542169	-0.504303	-0.00860585	-0.449225	-0.339071	0.376936	-0.173838	0.376936	-0.339071	0.542169	0.817556	-0.339071	-0.614458	-0.00860585	0.321859	-0.228916	-0.524629	-0.0575971	-0.0742768	-0.591347	0.175919	1.03492	-0.124316	0.367735	0.0424811	0.434454	0.834767	-0.207714	-0.766484	-0.0909565	0.11754	-0.574668	0.851	0.336345	0.167691	0.15218	0.409695	0	0	0	0.00208496	0.00026062	0	0.00026062	0.000781861	0.00521241	0	0	9.89633	0.344538	0.478992	0.210084	-0.35014	0.12605	-0.260504	0.361345	0.0588235	0.226891	0.0420168	0.00840336	0.512605	0.0420168	-0.495798	0.344538	0.680672	-0.495798	0.411765	-0.439776	0.226891	-1.3775	0.10084	-0.129202	5.61483	0.0231092	0	0	0.00315126	0	0.00945378	0	0.00105042	1	0	1	1	0	1	0	0	0	0	1	1	0	0	0	0	0	1	1	0	0	0	0	0	0	0	1	1	0	0	0	1	0	0	0	0	1	0	0	0	0	1	0
HGNC:4066	GAB1	GRB2 associated binding protein 1	04q31.21			Pleckstrin homology domain containing	682	2549	ENSG00000109458	uc003ijd.4	U43885	NM_002039	CCDS3759|CCDS3760	Q13480	-0.255743	0.221542	-0.218989	0.25319	12.9361	0.381317	11.0265	0.26608	0.208633	-0.00815348	-0.0196643	-0.180815	0.197122	0.0896882	0.243165	0.0896882	0.580815	0.166427	-0.693046	-0.0944844	0.381295	-0.3247	-0.416787	-0.201918	-0.12518	0.0436451	-0.0177458	0.0743405	0	8.49185	0.0458142	-0.409471	0.359331	-0.520891	0.571031	0	-0.643454	-0.465181	0.0696379	-1	-0.554318	0.51532	1.22841	0.158774	0.78273	1.76323	0.604457	-0.108635	-0.910864	-0.286908	-0.376045	-0.821727	-1	0.520056	0	0.03	0.08125	0.10375	0.23	0.395	12.3969	0.688106	0.268546	-0.339021	0.410237	-0.339763	0.750742	-0.186944	-0.0326409	0.501484	0.0860534	-0.442136	-0.940653	-0.0207715	-0.204748	-0.643917	-0.543027	-0.0682493	0.48368	-0.121662	0.25816	1.12463	0.645738	-0.154671	0.102603	0.331291	0.155692	-0.183257	-0.771312	-0.0444104	-0.126085	-0.485452	-0.42828	-0.130168	0.167943	-0.0852476	0.216947	0.784584	0.765	0.266759	0.206015	0.194937	0.223456	0	0	0	0.00204186	0	0.000765697	0.000510465	0	0.00127616	0	0	9.44087	0.198847	-0.0317003	-0.354467	-0.170029	-0.100865	0.429395	0.936599	-0.0317003	-0.285303	-0.0778098	-0.308357	0.152738	0.429395	0.798271	1.35159	0.752161	-0.492795	-0.446686	-0.446686	-0.308357	-1.37054	0.0677233	-0.777378	24.1703	0.0230548	0	0	0	0	0.0806916	0	0.00288184	0	1	0	0	0	1	0	1	0	0	0	1	0	0	0	0	0	0	0	1	0	0	0	0	1	0	0	1	0	0	0	0	0	0	0	1	0	0	0	0	0	0	0
HGNC:14458	GAB2	GRB2 associated binding protein 2	11q14.1	KIAA0571		Pleckstrin homology domain containing	682	9846	ENSG00000033327	uc001ozh.4	AB011143	NM_080491	CCDS8259|CCDS8260	Q9UQC2	0.0800915	-0.0369402	0.103629	-0.14678	12.5791	0.54593	10.9887	0.331971	0.0221566	0.27228	-0.259478	-0.0349581	-0.0546529	0.118661	0.386509	-0.212211	0.512555	1.0325	-0.543082	0.0713934	0.228951	0.0713934	-0.117676	-0.259478	-0.763663	-0.117676	0.0713934	-0.432792	0	6.6865	0.0166721	-0.72549	1	-0.686275	0.411765	0	-1	-0.686275	-0.686275	-1	0.254902	2.13725	2.45098	-0.0588235	-0.686275	1.5098	0.882353	-1	-1	-0.0588235	-0.372549	-1	-1	0.498039	0	0.05625	0.15375	0.17875	0.39375	0.5575	11.9607	0.651357	-0.0494354	-0.00526976	-0.0755332	0.130238	-0.140778	-0.156838	0.533752	-0.29335	0.236637	0.260728	-0.807277	0.156336	0.0117942	-0.100627	0.662233	-0.205019	-0.453952	0.108156	0.284818	-0.100627	-0.0219026	-0.22066	0.370382	-0.32527	0.365152	0.652828	-0.712324	0.203008	0.176855	-0.0114416	0.396535	-0.136973	-0.618176	-0.10559	0.155933	-0.173586	0.844	0.341368	0.20944	0.194459	0.328702	0	0	0	0.00588428	0	0.000326904	0.000163452	0	0.00163452	0	0	9.40301	0.420118	-0.00591716	-0.321499	-0.400394	-0.218935	0.514793	0.443787	0.112426	-0.100592	-0.100592	-0.147929	0.420118	0.609467	0.56213	0.704142	0.656805	-0.573964	-0.337278	-0.321499	-0.0769231	1.54083	0.0695266	-0.799556	22.9201	0.0236686	0.00147929	0.00147929	0	0	0.10355	0	0	0	1	0	0	0	1	0	0	0	0	0	1	0	1	0	0	0	0	1	0	0	0	0	0	1	1	1	1	0	0	0	0	0	0	0	0	0	0	0	0	0	0	0
HGNC:17515	GAB3	GRB2 associated binding protein 3	Xq28			Pleckstrin homology domain containing	682	139716	ENSG00000160219	uc004fmj.3	AY057989	NM_001081573	CCDS14760|CCDS48198|CCDS65357	Q8WWW8	-0.0621327	0.0990764	-0.0335852	-0.00335852	12.2183	0.476071	10.7855	0.370277	0.0294785	0.147392	-0.129252	-0.047619	0.0702948	-0.165533	0.687075	-0.274376	0.287982	0.578231	-0.619048	0.106576	0.179138	0.160998	-0.292517	-0.238095	-0.619048	0.251701	0.0340136	-0.147392	0	5.88264	0.0121746	-0.586207	0.37931	-0.517241	0.724138	0	-0.448276	-1	-1	-1	0.103448	0.103448	0.655172	0.655172	-0.448276	2.31034	2.31034	-1	-1	0.103448	0.103448	-1	-1	0.47931	0	0.075	0.11875	0.23875	0.3475	0.3475	11.5231	0.617548	0.154317	-0.150238	0.082257	-0.0863358	0.446635	-0.140721	0.511897	-0.053705	0.305235	-0.0972128	-0.8586	0.109449	0.0876954	-0.390891	-0.0863358	-0.205982	-0.369137	-0.0319511	0.337865	0.435758	0.29639	-0.160369	0.558354	-0.146935	0.29639	0.155332	-0.751469	0.115029	0.115029	-0.153652	-0.133501	-0.22754	-0.469353	0.0747271	0.222502	0.202351	0.791	0.32	0.183583	0.174375	0.131612	0	0	0	0.000839631	0	0.00398825	0.000209908	0	0.00209908	0	0	9.19722	0.201365	-0.180887	0.0557452	-0.41752	-0.153584	0.565415	0.392491	-0.208191	-0.12628	-0.34471	-0.0716724	0.365188	0.201365	0.31058	0.638225	1.12969	-0.34471	0.201365	-0.217292	-0.399317	-0.204041	0.0648464	-0.64744	23.5074	0.0187713	0	0	0	0	0.0255973	0	0.00341297	0	1	0	0	0	1	0	0	0	0	0	1	0	0	1	0	0	0	0	0	0	0	0	0	1	0	0	1	0	0	0	0	0	0	0	0	0	0	0	0	0	0	0
HGNC:4067	GABARAP	GABA type A receptor-associated protein	17p13.1	MM46|ATG8A		Autophagy related	1022	11337	ENSG00000170296	uc002gfb.4	AF161586	NM_007278	CCDS11092	O95166	-0.0606061	-0.0649351	0.125541	0	9.85331	0.516234	8.47168	0.383117	0.107345	-0.039548	-0.0621469	-0.00564972	0.265537	-0.457627	0.0847458	-0.276836	0.446328	-0.0960452	-0.00564972	0.0847458	0.80791	-0.186441	-0.457627	0.175141	-0.276836	-0.00564972	-0.00564972	-0.0960452	0	6.71425	0.112554	-0.769231	1.03846	-0.423077	0.153846	0	-1	-1	-0.384615	-0.692308	-0.692308	3.92308	0.846154	-0.0769231	-0.384615	0.846154	0.230769	0.230769	-1	0.230769	-0.692308	-0.692308	-1	0.308654	0.00375	0.1025	0.1025	0.13125	0.28	0.31125	8.86728	0.504329	-0.0386266	0.0472103	0.141631	-0.150215	0.922747	-0.519313	0.236052	-0.725322	0.0300429	0.373391	-1	0.922747	-0.381974	-0.381974	0.304721	0.0300429	-0.793991	0.579399	-0.313305	0.716738	0.454545	-0.549784	0.108225	-0.549784	0.108225	0.593074	-0.411255	0.489177	0.0735931	-0.168831	0.004329	0.108225	-0.619048	0.316017	-0.238095	0.246753	0.797	0.340679	0.585913	0.257948	0.25974	0	0	0	0.00757576	0	0.00324675	0.00108225	0	0.004329	0	0	6.88264	0.0940171	1.46154	-0.179487	0.276353	0.230769	-0.54416	-0.042735	-0.589744	-0.179487	1.18803	0.0940171	-0.179487	-0.452991	2.28205	0.91453	2.00855	-1	-1	-0.270655	-0.316239	1.73114	0.145299	-0.534188	6.08641	0.017094	0.00854701	0.00854701	0	0	0.025641	0	0.034188	0	0	1	0	0	1	0	0	0	0	0	0	0	0	0	0	0	0	1	0	0	1	0	0	0	0	1	0	0	0	0	1	1	0	0	0	0	1	0	0	0	0	0
HGNC:4068	GABARAPL1	GABA type A receptor associated protein like 1	12p13.2	gec1|APG8L|ATG8L|ATG8B		Autophagy related	1022	23710	ENSG00000139112	uc001qxs.4	AF087847	NM_031412	CCDS8620|CCDS86280	Q9H0R8	0.047619	-0.0165631	-0.068323	0.0372671	10.9166	0.494824	8.47168	0.18323	0.163842	-0.0847458	-0.0847458	0.00564972	0.0847458	-0.186441	0.80791	-0.457627	0.265537	0.175141	-0.819209	-0.186441	0.536723	-0.367232	-0.0960452	-0.00564972	0.175141	0.265537	0.0847458	-0.276836	0	8.20457	0.152174	-0.37415	0.482993	-0.319728	0.210884	0	-0.782313	-0.129252	0.0884354	-0.564626	0.0884354	1.17687	0.414966	0.306122	-0.238095	0.959184	0.52381	-0.673469	-0.673469	-0.129252	-0.129252	-0.346939	-1	0.408163	0	0.02875	0.125	0.20125	0.29125	0.3725	10.3276	0.664596	0.0155763	-0.190031	0.152648	0.0218069	0.0218069	-0.302181	0.0716511	0.0716511	0.345794	-0.277259	-0.950156	0.0218069	0.0965732	-0.227414	0.470405	0.0218069	-0.202492	0.146417	0.221184	0.470405	-0.0890269	-0.254658	0.20911	-0.122153	0.291925	0.0269151	-0.718427	0.0269151	0.126294	-0.0724638	0.374741	-0.0890269	-0.204969	0.126294	0.142857	0.20911	0.842	0.320611	0.51053	0.243528	0	0	0	0	0.00414079	0	0	0	0.000517598	0.00207039	0	0	6.88264	0.0940171	1.18803	-0.270655	-0.0883191	0.230769	-0.635328	0.230769	-0.452991	-0.316239	1.73504	-0.179487	-0.179487	-0.179487	2.55556	1.46154	1.73504	-1	-1	-0.270655	-0.452991	1.66852	0.153846	-0.794017	-2.82556	0.017094	0.00854701	0.00854701	0	0	0.034188	0	0.017094	0	1	1	0	0	1	0	0	0	0	0	0	0	0	0	0	0	0	1	0	0	1	0	0	0	0	1	0	0	0	0	1	1	0	0	0	0	1	0	0	0	0	0
HGNC:13291	GABARAPL2	GABA type A receptor associated protein like 2	16q23.1	GEF2|ATG8|GATE16|GATE-16|ATG8C		Autophagy related	1022	11345	ENSG00000034713	uc002fen.3	AF087848	NM_007285	CCDS10921	P60520	-0.0843841	0.0940834	-0.181377	0.171678	10.0112	0.43356	8.47168	0.343356	0.118644	-0.19774	-0.00564972	0.0847458	0.0847458	-0.728814	0.536723	0.175141	0.446328	-0.457627	-0.548023	-0.0960452	0.898305	-0.186441	0.0847458	-0.186441	-0.548023	0.446328	-0.00564972	0.0847458	0	7.09803	0.131911	-0.794118	0.705882	-0.205882	0.294118	0	-0.764706	-0.764706	-0.294118	-1	-1	2.05882	2.29412	-0.0588235	-0.764706	0.882353	-0.294118	0.882353	-1	-0.0588235	-0.294118	-0.0588235	-1	0.330147	0	0	0.05	0.13875	0.28125	0.31	9.08215	0.524733	0.301294	-0.393715	0.382625	-0.290203	1.24769	-0.349353	0.182994	0.182994	-0.171904	-0.349353	-0.94085	-0.408503	-0.585952	-0.467652	-0.171904	-0.349353	0.597043	-0.112754	0.182994	1.48429	0.676043	-0.348206	-0.224054	0.303589	-0.348206	-0.255092	-0.441319	0.334627	0.117362	-0.0688652	-0.28613	0.086324	-0.099903	-0.099903	0.42774	0.210475	0.799	0.389472	0.439287	0.21262	0.295829	0	0	0	0.00775946	0	0.0029098	0	0.000969932	0.00387973	0	0	6.88264	1.18803	0.91453	-0.361823	0.641026	0.504274	-0.179487	-0.316239	-0.452991	-0.316239	0.367521	-0.452991	0.367521	-0.726496	2.28205	1.18803	1.46154	-0.726496	0.0940171	-0.452991	-0.316239	0.808044	0.119658	-0.316239	-7.02222	0.017094	0.034188	0.00854701	0	0	0.017094	0	0.00854701	0	0	1	0	0	1	0	0	0	0	0	0	0	0	0	0	0	0	1	0	0	1	0	0	1	0	1	1	0	0	0	1	1	0	0	1	0	1	0	0	0	0	0
HGNC:4070	GABBR1	gamma-aminobutyric acid type B receptor subunit 1	06p22.1	hGB1a|GPRC3A		Gamma-aminobutyric acid type B receptor subunits|Sushi domain containing	280|1179	2550	ENSG00000204681	uc003nmt.5	Y11044	NM_001319053	CCDS4663|CCDS4664|CCDS4665	Q9UBS5	0.0782766	-0.166253	0.136928	-0.048951	12.1144	0.553801	11.2021	0.531243	-0.0929936	0.112527	-0.0861996	0.0666667	-0.225478	-0.0895966	0.195754	-0.293418	0.0870488	0.453928	-0.456476	0.209342	0.345223	0.168577	0.0462845	-0.293418	-0.551592	0.0734607	0.481104	-0.157537	0	9.55842	0.169862	-0.314741	0.195219	-0.38911	0.508632	0	-0.532537	-0.277556	0.104914	-0.61753	-0.447543	0.869854	0.2749	0.232404	0.699867	0.2749	1.5073	-0.320053	-0.915007	-0.23506	-0.0225764	-0.61753	-1	0.494157	0	0.0325	0.10875	0.12125	0.1725	0.31125	10.3729	0.298895	-0.212075	0.14717	0.210566	-0.14566	-0.323774	-0.323774	-0.251321	-0.130566	0.473208	0.328302	-0.830943	0.811321	-0.323774	-0.22717	0.0384906	-0.0581132	-0.516981	0.618113	0.449057	0.255849	-0.292578	-0.0976765	0.0466952	-0.299797	0.0322581	0.530341	-0.444169	0.313783	0.154974	0.0900068	0.32822	-0.242048	-0.581322	0.140537	0.357095	-0.0399278	0.821	0.370376	0.196664	0.186652	0.216783	0	0	0	0.00338371	0	0	0.000225581	0	0.00518836	0	0	9.90989	0.198751	0.365245	0.109955	0.22095	0.0322581	-0.178633	-0.134235	-0.0343392	-0.0343392	0.0655567	-0.334027	0.198751	0.165453	0.764828	0.365245	1.03122	-0.367326	0.46514	-0.367326	0.115505	1.49347	0.0988554	-0.223829	4.33478	0.0156087	0	0	0	0	0.00832466	0	0.00416233	0	1	1	1	0	1	1	0	0	0	1	1	0	0	0	0	0	1	1	0	0	0	0	0	1	0	1	1	0	0	0	0	1	0	0	1	1	0	1	0	1	1	0
HGNC:4507	GABBR2	gamma-aminobutyric acid type B receptor subunit 2	09q22.33	HG20|GABABR2|GPRC3B	GPR51	Gamma-aminobutyric acid type B receptor subunits	280	9568	ENSG00000136928	uc004ays.5	AF069755	NM_005458	CCDS6736	O75899	0.0162013	-0.0141331	0.152706	-0.154774	12.5026	0.542227	11.4651	0.487073	-0.0134466	0.190375	-0.194621	0.0176929	0.00778485	0.00778485	0.0870488	-0.0601557	0.347488	0.381458	-0.150743	0.121019	0.121019	0.143666	0.154989	-0.354565	-0.626327	0.29087	-0.014862	-0.456476	0.000353857	8.84862	0.079283	-0.66087	0.695652	-0.565217	0.530435	0.00217391	-0.930435	-0.652174	-0.304348	-0.930435	-0.513043	1.78261	1.22609	-0.443478	-0.165217	2.61739	1.01739	-0.582609	-0.86087	-0.304348	-0.652174	-0.373913	-0.582609	0.585435	0.005	0.12125	0.1975	0.22875	0.41	0.6	11.2975	0.433644	0.103339	0.0111288	-0.0349762	-0.0794913	0.602544	-0.0969793	0.0937997	-0.27504	0.310016	0.233704	-0.771065	0.335453	-0.0461049	-0.109698	0.18283	-0.313196	-0.36407	-0.0461049	0.144674	0.119237	0.191313	-0.089969	0.0589452	-0.222337	0.263013	0.428473	-0.310583	0.169252	0.0258532	0.229921	0.235436	-0.354705	-0.531196	0.0975526	0.0037918	-0.200276	0.811	0.357892	0.130785	0.127402	0.250948	0	0	0	0.00517063	0.000172354	0.000517063	0.000344709	0.000172354	0.00327473	0	0	9.87958	0.768332	0.326249	0.12221	0.541622	-0.0648247	-0.25186	0.0031881	0.0201913	-0.0818278	0.0541977	-0.387885	0.428268	0.564293	0.836344	0.360255	0.564293	-0.387885	0.0201913	-0.467233	-0.0138151	1.89044	0.0903294	-0.149734	5.05283	0.0127524	0.0021254	0	0	0	0.00850159	0	0.0031881	0	0	1	0	0	1	1	0	0	0	1	0	0	1	0	0	0	1	1	0	0	0	0	0	1	0	1	1	0	0	0	0	0	0	0	1	1	0	1	0	1	1	0
HGNC:4071	GABPA	GA binding protein transcription factor subunit alpha	21q21.3	E4TF1A|NFT2|NRF2|E4TF1-60|NRF2A		ETS transcription factor family	534	2551	ENSG00000154727	uc002ylx.5		NM_002040	CCDS13575	Q06546	-0.22115	0.26978	-0.320726	0.272096	12.3396	0.364531	10.4157	0.263412	0.365568	-0.246886	-0.047619	-0.0710623	0.828571	0.0783883	0.52381	0.125275	0.101832	-0.367033	-0.789011	-0.27326	0.52381	-0.109158	-0.27326	-0.460806	-0.109158	-0.249817	0.289377	0.148718	0	9.19967	0.113277	-0.339012	0.110733	-0.0732538	0.301533	0	-0.400341	-0.291312	0.144804	-0.672913	-0.672913	0.689949	0.0357751	0.0357751	0.308348	0.471891	0.635434	0.0357751	-0.727428	-0.127768	0.144804	0.362862	-1	0.396763	0	0	0.02875	0.1025	0.2	0.41	11.6578	0.623311	0.339938	-0.430341	0.469969	-0.379567	1.00124	-0.365944	0.0303406	0.664396	-0.0390093	-0.673065	-0.970279	-0.0291022	-0.167802	-0.504644	-0.643344	-0.147988	0.595046	-0.187616	0.0105263	1.42724	0.815515	-0.296025	0.12389	0.370899	0.105365	-0.518333	-0.771517	0.0312621	-0.0181397	-0.407179	-0.339251	-0.104593	0.24122	-0.197221	0.0806638	0.877267	0.686	0.306615	0.140083	0.125614	0.219606	0	0	0	0.000964878	0	0.000964878	0	0	0.00192976	0	0	8.82972	-0.0132159	-0.436123	0.010279	0.597651	0.127753	-0.389134	-0.365639	0.0220264	0.127753	-0.22467	-0.436123	1.39648	0.0572687	0.973568	0.903084	2.10132	-0.365639	0.127753	-0.530103	-0.259912	-2.12543	0.0594714	-0.39207	3.0978	0.0132159	0.00440529	0.00220264	0	0	0.0154185	0.00440529	0.00660793	0	0	0	0	0	1	0	0	0	1	0	1	0	0	0	0	0	0	0	0	0	0	0	0	1	0	0	1	0	0	0	0	0	0	0	1	0	0	0	0	0	0	0
HGNC:4074	GABPB1	GA binding protein transcription factor subunit beta 1	15q21.2	E4TF1-47|GABPB	GABPB2	Ankyrin repeat domain containing	403	2553	ENSG00000104064	uc001zya.4	D13316	NM_001320910	CCDS10135|CCDS10136|CCDS32239|CCDS45258	Q06547	-0.144979	0.202454	-0.226348	0.168873	11.5971	0.407168	10.2155	0.383597	0.329966	-0.205387	-0.0505051	-0.0740741	0.643098	-0.030303	0.56229	0.158249	0.69697	-0.434343	-0.811448	-0.245791	0.185185	-0.0841751	-0.218855	-0.245791	-0.218855	-0.299663	0.239057	0.104377	0	8.87652	0.151437	-0.292111	0.176972	-0.164179	0.279318	0.0021322	-0.181237	-0.181237	-0.0447761	-0.385928	-0.385928	0.296375	0.296375	-0.317697	-0.249467	1.04691	0.773987	-0.658849	-0.727079	0.296375	0.296375	0.0916844	-0.590618	0.413646	0	0.0025	0.08625	0.08875	0.12125	0.20875	10.4929	0.464966	0.258333	-0.375	0.458333	-0.341667	1.06667	-0.0222222	-0.222222	0.355556	-0.2	-0.444444	-0.933333	-0.0666667	-0.0222222	-0.6	-0.622222	-0.0666667	0.0444444	-0.288889	0.355556	1.66667	0.715208	-0.0494026	0.105586	0.167582	0.115919	-0.328382	-0.700355	-0.173394	0.0229254	-0.152728	-0.256054	-0.225057	-0.173394	-0.204391	0.301905	0.828867	0.694	0.259136	0.180244	0.14324	0.218922	0	0	0	0.0048434	0	0	0.000322893	0	0.00322893	0	0	8.62936	0.296203	-0.594937	-0.0818565	0.350211	0.336709	-0.243882	-0.392405	0.296203	0.782278	-0.594937	-0.108861	1.10633	0.296203	0.377215	0.539241	1.91646	-0.837975	-0.675949	-0.648945	-0.0278481	-2.22589	0.0303797	-0.234177	-0.868861	0.0126582	0	0	0	0	0.00759494	0.00253165	0.0101266	0	1	0	0	0	1	0	0	0	0	0	0	0	0	0	0	0	0	0	1	0	0	0	0	1	0	1	1	0	0	0	0	1	1	0	1	0	0	0	0	0	0	0
HGNC:28441	GABPB2	GA binding protein transcription factor subunit beta 2	01q21.3	MGC29891		Ankyrin repeat domain containing	403	126626	ENSG00000143458	uc001ewr.3		NM_144618	CCDS983|CCDS81373	Q8TAK5	-0.00665643	0.21659	-0.10087	-0.109063	10.9322	0.473118	10.3966	0.689708	0.21752	-0.0794358	-0.162584	0.0244989	0.235338	-0.00222717	0.853007	-0.0497402	0.401633	0.211581	-0.809948	-0.12101	0.42539	-0.311062	0.116555	-0.429844	-0.382331	-0.216036	0.235338	-0.168523	0	8.37504	0.169483	-0.0453172	0.0513595	-0.0936556	0.0876133	0	0.546828	-0.516616	0.643505	-0.613293	0.256798	0.0634441	-0.129909	-0.129909	-0.41994	0.256798	0.353474	-0.613293	-0.806647	0.546828	0.160121	0.353474	-1	0.346224	0	0.045	0.0925	0.1575	0.3075	0.31875	8.10852	0.140809	0.527273	-0.389091	0.134545	-0.272727	1.44364	-0.418182	0.512727	0.745455	0.0472727	-0.418182	-1	-0.534545	-0.0690909	-0.301818	-0.185455	-0.534545	0.512727	-0.0690909	-0.418182	0.629091	0.540195	-0.0988223	0.704045	-0.131592	0.376344	0.015873	-0.721454	-0.0496672	0.179724	-0.213518	0.114183	-0.442908	-0.377368	-0.131592	0.196109	0.0322581	0.726	0.294633	0.157069	0.133267	0.288786	0	0	0	0.00716846	0	0	0	0	0.00460829	0	0	8.81057	0.428571	-0.357143	-0.0952381	-0.0952381	0.535714	-0.285714	-0.392857	0.357143	0.642857	-0.642857	-0.0714286	0.714286	0.428571	0.5	0.428571	2.07143	-1	-0.714286	-0.47619	0	-1.85199	0.0357143	-0.35	-4.98259	0.0133929	0	0	0	0	0.00892857	0.00223214	0.00446429	0	0	0	0	0	1	1	0	0	0	0	0	0	0	0	0	0	0	0	0	0	0	0	0	1	0	0	1	0	0	0	0	0	1	0	1	0	0	0	0	0	0	0
HGNC:4076	GABRA2	gamma-aminobutyric acid type A receptor alpha2 subunit	04p12			Gamma-aminobutyric acid type A receptor subunits	563	2555	ENSG00000151834	uc062wij.1		NM_000807	CCDS3471|CCDS82921	P47869	-0.354823	0.283741	-0.312316	0.383398	13.0481	0.333215	10.4062	0.160113	0.233038	-0.19469	0.162242	-0.20059	0.746313	-0.126844	-0.244838	0.345133	0.486726	-0.410029	-0.787611	0.0619469	0.132743	-0.386431	-0.221239	-0.268437	-0.221239	0.0147493	0.39233	0.486726	0	8.43045	0.0406187	-0.534884	0.802326	0.139535	-0.406977	0	-0.44186	-0.44186	-0.534884	-0.813953	-0.162791	1.04651	-0.255814	0.953488	-0.813953	0.581395	-0.44186	-0.627907	-0.813953	3.65116	-0.72093	-0.255814	-1	0.167151	0	0.10625	0.11625	0.14625	0.14625	0.22875	12.7249	0.799268	0.3355	-0.392525	0.440095	-0.38307	0.924066	-0.101788	-0.182154	0.706604	0.0258532	-0.574531	-0.919634	-0.144334	-0.205791	-0.546166	-0.565076	-0.149062	0.588418	-0.305067	0.0684001	1.3779	0.84768	-0.270752	-0.119613	0.704097	0.0504192	-0.399221	-0.867753	0.0466407	-0.240524	-0.489904	-0.55036	-0.214075	0.44716	-0.168733	0.194002	1.02905	0.741	0.315989	0.171005	0.148555	0.238399	0	0	0	0.000590388	0.000118078	0	0.000118078	0.000118078	0.00118078	0	0	8.82018	1.27051	0.844789	-0.0776053	0.182557	0.277162	-0.266814	-0.219512	0.383592	0.0997783	0.419069	-0.574279	-0.219512	0.986696	1.19956	0.631929	0.206208	-0.716186	0.277162	-0.550628	-0.361419	2.17157	0.121951	-0.110421	-3.3071	0.00443459	0	0.00221729	0	0	0.00886918	0	0	0	1	0	0	0	1	0	0	0	0	1	0	0	1	0	0	0	1	0	0	0	0	0	0	0	0	0	0	0	0	0	0	0	0	0	1	1	0	1	0	1	0	0
HGNC:4077	GABRA3	gamma-aminobutyric acid type A receptor alpha3 subunit	Xq28			Gamma-aminobutyric acid type A receptor subunits	563	2556	ENSG00000011677	uc010ntk.2		NM_000808	CCDS14706	P34903	-0.116697	0.110233	0.0369838	-0.0305206	11.444	0.480072	10.5314	0.531059	0.0709939	0.0385396	-0.00743746	-0.102096	0.0601758	0.211629	-0.0912779	0.146721	0.492901	0.233266	-0.632184	0.081812	0.233266	-0.242732	-0.0696416	-0.329277	-0.545639	-0.0696416	0.363083	0.146721	0	7.91289	0.0861759	0.233333	-0.0833333	-0.4	0.25	0	-0.0666667	-0.733333	0.0666667	-0.733333	-0.0666667	0.0666667	-0.6	0.333333	4.2	0.6	-0.733333	0.0666667	-0.866667	-0.333333	-1	-0.333333	-1	0.30125	0	0	0.00875	0.07	0.15125	0.15125	10.0593	0.382765	0.136961	0.0619137	0.0206379	-0.219512	0.621013	-0.129456	0.0506567	-0.0994371	0.320826	0.681051	-0.849906	0.0206379	-0.159475	-0.189493	-0.27955	-0.399625	-0.129456	-0.0393996	0.350844	0.230769	0.263914	0.0226212	0.413285	-0.11526	0.424776	0.298384	-0.701257	0.0800718	-0.0692998	-0.207181	-0.207181	-0.333573	-0.322083	0.0800718	0.367325	-0.000359066	0.804	0.346088	0.180898	0.16427	0.189946	0	0	0	0.0032316	0.000359066	0.0010772	0	0	0.00359066	0	0	8.94544	0.821138	0.626016	-0.154472	0.517615	0.170732	-0.241192	-0.154472	0.756098	0.0406504	0.300813	-0.284553	-0.284553	0.235772	1.01626	0.691057	0.235772	-0.674797	0.0406504	-0.566396	-0.154472	1.80634	0.107724	-0.0731707	-1.57602	0.0101626	0	0	0	0	0.0121951	0	0	0	0	0	0	0	1	0	0	0	0	1	0	0	0	0	0	0	1	0	0	0	0	0	0	1	0	0	0	0	0	0	0	0	0	0	1	1	0	1	0	1	0	0
HGNC:4078	GABRA4	gamma-aminobutyric acid type A receptor alpha4 subunit	04p12			Gamma-aminobutyric acid type A receptor subunits	563	2557	ENSG00000109158	uc003gxg.3		NM_000809	CCDS3473	P48169	-0.274214	0.242346	-0.29557	0.327438	13.5493	0.357554	10.7022	0.1389	0.150751	-0.123123	0.121922	-0.14955	0.441441	-0.212012	0.0570571	0.172372	0.191592	-0.039039	-0.730931	0.0186186	0.191592	-0.308108	-0.173574	-0.308108	-0.0966967	0.133934	0.249249	0.403003	0.000600601	9.94251	0.0820055	-0.0966429	0.155646	-0.267548	0.208545	0.00101729	-0.0559512	-0.121058	0.171923	-0.641913	0.302136	0.43235	-0.283825	0.204476	0.139369	0.399797	0.757884	-0.186165	-0.544252	-0.121058	-0.0885046	-0.381485	-0.80468	0.411292	0	0.0125	0.06375	0.08	0.20375	0.26	13.1892	0.779094	0.294357	-0.373809	0.426705	-0.347253	0.877717	-0.420923	-0.0165971	0.644716	-0.0165971	-0.510012	-0.938323	0.127316	-0.0954064	-0.629939	-0.479173	-0.177642	0.500803	-0.0919799	0.0382268	1.1861	0.697839	-0.201802	0.00909318	0.494953	-0.0282806	-0.377993	-0.855844	-0.0496371	-0.0256111	-0.450071	-0.33528	-0.268541	0.292066	-0.0229415	0.0678235	1.05289	0.742	0.282542	0.139655	0.131906	0.240928	0	0	0	0.000500542	8.34237e-05	0.000333695	8.34237e-05	8.34237e-05	0.000750813	0	0	9.11634	1.65704	0.559567	-0.287605	0.155235	0.241877	0.078219	0.0397112	0.386282	0.155235	0.155235	-0.537906	-0.249097	0.386282	1.02166	-0.0758123	0.559567	-0.595668	-0.306859	-0.422383	-0.191336	2.58698	0.0956679	-0.163718	1.97347	0.00722022	0	0	0	0	0.0198556	0	0	0	0	0	0	0	1	0	0	0	0	1	0	0	0	0	0	0	1	0	0	0	0	0	0	0	0	0	1	0	0	0	0	0	0	0	1	1	0	1	0	1	0	0
HGNC:4079	GABRA5	gamma-aminobutyric acid type A receptor alpha5 subunit	15q12			Gamma-aminobutyric acid type A receptor subunits	563	2558	ENSG00000186297	uc001zbd.3		NM_000810	CCDS45194	P31644	-0.0982818	0.139519	-0.004811	-0.0364261	11.5073	0.474227	10.4409	0.47732	0.0856731	0.100072	-0.12455	-0.0611951	0.267099	0.267099	0.174946	-0.262779	0.221022	0.174946	-0.354932	0.221022	0.12887	-0.00935925	-0.0554356	-0.308855	-0.401008	0.105832	-0.00935925	-0.170626	0.000719942	9.05799	0.182818	-0.180451	0.180451	-0.278195	0.278195	0.0018797	-0.278195	-0.338346	-0.037594	-0.819549	0.0827068	0.62406	-0.458647	-0.037594	0.62406	0.744361	0.804511	-0.699248	-0.458647	0.203008	0.383459	-0.398496	-0.639098	0.402444	0	0	0	0.0125	0.12875	0.16125	9.95128	0.339863	0.38726	-0.251769	0.217391	-0.352882	1.13549	0.00303337	-0.255814	0.488372	0.229525	-0.223458	-0.741153	-0.12639	0.132457	-0.644085	-0.547017	-0.320526	0.197169	-0.28817	0.100101	0.844287	0.418557	0.132646	0.0666667	-0.0872852	0.198625	0.0446735	-0.560137	0.0886598	0.187629	-0.0323024	-0.109278	-0.384192	-0.230241	0.0446735	0.143643	0.0666667	0.798	0.367712	0.128592	0.113135	0.250172	0	0	0	0.00206186	0.000343643	0.00137457	0.000687285	0.000343643	0.00378007	0	0	8.85487	1.49351	0.87013	-0.145743	0.292929	0.038961	-0.0995671	-0.238095	0.593074	-0.0995671	0.177489	-0.445887	-0.307359	0.731602	1.14719	0.316017	0.454545	-0.65368	0.108225	-0.53824	-0.134199	2.22162	0.112554	-0.162771	-7.74892	0.00865801	0	0	0	0	0.0021645	0	0.00649351	0	0	0	0	0	1	0	0	1	0	1	0	0	0	0	0	0	1	1	0	0	0	0	0	0	0	0	0	0	0	0	0	0	0	0	0	1	0	1	0	1	0	0
HGNC:4080	GABRA6	gamma-aminobutyric acid type A receptor alpha6 subunit	05q34			Gamma-aminobutyric acid type A receptor subunits	563	2559	ENSG00000145863	uc003lyu.3		NM_000811	CCDS4356	Q16445	-0.186979	0.184597	-0.185391	0.187773	11.2992	0.406908	10.4126	0.540691	0.113069	-0.0895742	0.12188	-0.145374	0.362702	-0.0837004	0.104258	0.221733	0.362702	-0.107195	-0.671072	0.127753	0.0572687	-0.342144	-0.248164	-0.22467	-0.483113	0.104258	0.409692	0.409692	0.000734214	8.40514	0.13418	0.136095	-0.12426	-0.0295858	0.0177515	0	0.514793	-0.147929	0.136095	-0.242604	0.136095	-0.0532544	-0.905325	-0.0532544	0.514793	0.0414201	0.230769	-0.431953	-0.337278	0.0414201	0.325444	0.136095	-1	0.277219	0	0.04	0.06125	0.12625	0.19625	0.2575	9.67948	0.325129	0.323565	-0.369963	0.387057	-0.340659	0.91453	-0.140415	-0.023199	0.758242	-0.0622711	-0.531136	-0.921856	-0.101343	-0.374847	-0.570208	-0.531136	0.133089	0.601954	-0.101343	0.0549451	0.875458	0.549821	-0.136165	0.0543867	0.156014	0.181421	-0.288607	-0.784041	0.206828	0.0162763	-0.275903	-0.275903	-0.174276	0.1052	-0.0980548	0.219532	0.537118	0.744	0.269188	0.143051	0.131134	0.294164	0	0	0	0.00277888	0.000396983	0.00119095	0	0.000396983	0.00357285	0	0	8.82655	1.26049	0.836645	-0.0345843	0.459897	0.236203	-0.0345843	-0.0463576	0.377483	-0.0463576	0.412804	-0.576159	-0.152318	0.342163	0.766004	-0.0110375	0.695364	-0.646799	0.130243	-0.623252	-0.258278	1.38971	0.119205	0.0695364	-2.18166	0.0154525	0.00220751	0	0	0	0.013245	0	0	0	0	0	0	0	1	0	0	0	0	1	0	0	0	0	0	0	1	0	0	0	0	0	0	1	0	0	1	0	0	0	0	0	0	0	1	1	0	1	0	1	0	0
HGNC:4081	GABRB1	gamma-aminobutyric acid type A receptor beta1 subunit	04p12			Gamma-aminobutyric acid type A receptor subunits	563	2560	ENSG00000163288	uc003gxh.4		NM_000812	CCDS3474	P18505	-0.112309	0.135669	-0.0637916	0.0404313	11.1209	0.455975	10.4778	0.640162	0.0891228	-0.0203509	-0.0147368	-0.0540351	0.212632	0.257544	-0.0119298	0.190175	0.0554386	0.122807	-0.595789	0.0329825	0.190175	-0.0792982	-0.101754	-0.034386	-0.41614	-0.0792982	0.302456	-0.0568421	0	8.55075	0.168014	0.187166	-0.0695187	-0.0588235	-0.0588235	0.00534759	0.625668	-0.229947	0.368984	-0.144385	0.454545	0.026738	-0.40107	-0.315508	0.112299	-0.144385	-0.144385	-0.657754	-0.40107	0.026738	0.454545	0.283422	0.026738	0.258824	0	0	0.0325	0.04	0.105	0.14625	8.74147	0.191824	0.245902	-0.203747	0.311475	-0.35363	0.948478	0.124122	-0.100703	0.0491803	0.0491803	-0.250585	-0.775176	-0.175644	-0.250585	-0.47541	-0.47541	-0.175644	0.124122	0.124122	-0.100703	1.32319	0.495058	0.049416	0.106918	0.049416	0.121294	0.0350404	-0.626235	0.0925427	0.0637916	-0.151842	-0.180593	-0.166217	-0.309973	-0.0655885	0.221923	0.250674	0.777	0.343652	0.189468	0.168908	0.268194	0	0	0	0.00404313	0.000449236	0.000898473	0	0	0.00404313	0	0	8.89178	1.43038	0.417722	0.0126582	0.305204	0.2827	-0.144866	-0.324895	0.181435	-0.257384	0.822785	-0.527426	-0.122363	0.417722	0.822785	0.890295	0.2827	-0.662447	0.0801688	-0.392405	-0.122363	1.88348	0.118143	-0.139451	-2.92783	0.0189873	0	0	0	0	0.0126582	0	0.00632911	0	1	0	1	0	1	0	0	0	0	1	0	0	0	0	0	0	1	0	0	0	0	0	0	0	0	0	1	0	0	0	0	1	0	0	1	1	0	1	0	1	0	0
HGNC:4082	GABRB2	gamma-aminobutyric acid type A receptor beta2 subunit	05q34			Gamma-aminobutyric acid type A receptor subunits	563	2561	ENSG00000145864	uc063jhc.1		NM_000813	CCDS4354|CCDS4355	P47870	-0.255929	0.311035	-0.25209	0.196984	12.8329	0.372995	10.4778	0.195339	0.0863158	-0.045614	0.0385965	-0.0792982	0.257544	-0.146667	-0.101754	0.0778947	0.167719	0.100351	-0.640702	0.190175	0.414737	-0.169123	-0.0792982	-0.326316	-0.258947	0.0329825	0.347368	0.122807	0	7.77479	0.0298835	-0.0642202	0.100917	-0.229358	0.192661	0	0.46789	-0.119266	-0.119266	-0.412844	-0.119266	0.321101	0.0275229	0.174312	0.0275229	0.174312	0.614679	-0.266055	-0.706422	-0.119266	0.321101	-0.412844	-1	0.293119	0	0	0.0275	0.04	0.06125	0.15	12.4648	0.774777	0.382166	-0.317764	0.253362	-0.317764	1.08917	-0.128096	0.126681	0.443737	0.268224	-0.53574	-0.909413	-0.0714791	-0.150743	-0.450814	-0.479122	-0.263977	0.319179	-0.179052	0.064402	0.857042	0.89061	-0.0919808	0.0966415	0.394928	0.210692	-0.372721	-0.815764	-0.0130226	-0.0832077	-0.381494	-0.368334	-0.276217	0.179986	-0.179712	0.144894	0.662509	0.783	0.339691	0.157237	0.138188	0.221933	0	0	0	0.00027416	0.00013708	0.000959561	0.00027416	0	0.0013708	0	0	9.00282	1.375	0.5625	0.0208333	0.5	0.125	-0.333333	-0.3125	0.15625	-0.03125	0.8125	-0.625	-0.125	0.6875	0.6875	1	0	-0.75	0.25	-0.25	-0.25	2.39178	0.125	-0.136133	1.6473	0.0214844	0	0	0	0	0.0136719	0	0.00585938	0	1	0	1	0	1	0	0	0	0	1	0	0	0	0	0	0	1	0	0	0	0	0	0	1	0	1	1	0	0	0	0	1	0	0	1	1	0	1	0	1	0	0
HGNC:4083	GABRB3	gamma-aminobutyric acid type A receptor beta3 subunit	15q12			Gamma-aminobutyric acid type A receptor subunits	563	2562	ENSG00000166206	uc001zaz.5		NM_000814	CCDS10018|CCDS10019|CCDS53920|CCDS53921	P28472	-0.168598	0.144043	-0.154764	0.179319	12.4979	0.41916	10.4747	0.245893	0.02391	-0.0323488	-0.0126582	0.021097	0.0576653	0.0351617	-0.0548523	0.170183	0.147679	-0.0548523	-0.369902	0.147679	0.305204	-0.00984529	0.125176	-0.16737	-0.527426	-0.0998594	0.21519	0.0801688	0	6.84549	0.019713	-0.719298	0.54386	-0.824561	1	0	-1	-0.719298	0.403509	-1	-0.719298	1.24561	2.64912	-0.438596	-0.719298	1.52632	2.64912	-0.719298	-1	-0.719298	-0.719298	-1	-1	0.630702	0	0.09125	0.27875	0.2975	0.46875	0.5925	12.0526	0.734394	0.207441	-0.214504	0.270544	-0.26348	0.476807	-0.050624	-0.103367	0.348717	0.280904	-0.238992	-0.85684	0.0699317	-0.0656934	-0.480104	-0.374617	-0.118437	0.288439	-0.201319	0.265835	0.755592	0.411032	0.0236901	-0.0316445	0.245029	0.16756	-0.241916	-0.623725	-0.0150441	0.00708975	-0.40792	-0.214249	-0.0925125	-0.0814456	0.101159	0.222895	0.527235	0.783	0.355681	0.16028	0.136021	0.235518	0	0	0	0.00138337	0.000172921	0.000864603	0.000172921	0.000172921	0.00155629	0	0	8.88874	1.0296	0.691332	0.0599013	0.398168	0.251586	-0.323467	-0.357294	0.0147992	-0.154334	0.556025	-0.391121	-0.188161	0.623679	0.488372	0.894292	0.150106	-0.59408	0.0824524	-0.233263	0.0486258	2.20782	0.118393	-0.0930233	1.58987	0.0169133	0	0	0	0	0.00422833	0	0.0105708	0	1	1	1	0	1	0	0	0	0	1	0	0	0	0	0	0	1	1	0	0	0	0	0	0	0	0	1	0	0	0	0	1	0	0	1	1	0	1	0	1	1	0
HGNC:4084	GABRD	gamma-aminobutyric acid type A receptor delta subunit	01p36.33			Gamma-aminobutyric acid type A receptor subunits	563	2563	ENSG00000187730	uc001aip.3	BC033801	NM_000815	CCDS36	O14764	0.221421	-0.246138	0.30793	-0.283213	10.9241	0.632338	10.4094	0.699794	-0.252391	0.33922	-0.278882	0.192053	-0.717439	0.0125092	-0.0816777	-0.505519	0.459897	0.577631	0.0125092	0.200883	0.177336	0.813098	0.318617	-0.246505	-0.670346	0.0596026	0.22443	-0.646799	0.000735835	6.58496	0.0489186	-0.747368	0.936842	-0.536842	0.347368	0	-1	-1	-0.326316	-1	-0.326316	2.36842	2.36842	0.0105263	-0.326316	2.03158	-0.326316	-0.326316	-1	-0.663158	0.0105263	-0.663158	-1	0.472632	0.01125	0.0425	0.11125	0.13125	0.31375	0.395	8.93369	0.251287	-0.131148	0.0983607	-0.245902	0.278689	0.180328	-0.344262	1.09836	-0.868852	-0.47541	0.639344	-0.147541	0.114754	0.0491803	0.245902	0.639344	-0.409836	-0.868852	0.114754	0.114754	-0.0819672	-0.340886	-0.0607621	0.219361	-0.456231	0.00514933	0.746653	0.235839	0.202884	-0.176107	0.450051	0.647786	-0.373841	-0.818744	0.120494	0.104016	-0.522142	0.844	0.408196	0.171235	0.13105	0.34243	0	0	0	0.0030896	0.000514933	0	0.000514933	0	0.0046344	0	0	8.82337	1.12389	0.345133	0.0619469	0.274336	0.238938	-0.150442	-0.39823	-0.221239	0.734513	0.486726	-0.362832	0.0619469	0.132743	-0.00884956	0.628319	0.345133	-0.716814	0.274336	-0.244838	-0.115044	1.70282	0.108407	0.0435841	1.3708	0.0132743	0	0	0	0	0.0110619	0	0.00663717	0	0	0	0	0	1	0	0	0	0	1	0	0	0	0	0	0	1	0	0	0	0	0	0	1	0	0	1	0	0	0	0	0	0	0	0	1	0	1	0	1	0	0
HGNC:4086	GABRG1	gamma-aminobutyric acid type A receptor gamma1 subunit	04p12			Gamma-aminobutyric acid type A receptor subunits	563	2565	ENSG00000163285	uc003gxb.4	BC031087	NM_173536	CCDS3470	Q8N1C3	-0.290885	0.324863	-0.393707	0.359728	12.7249	0.328852	10.4502	0.20653	0.164521	-0.261803	0.27897	-0.181688	0.48784	-0.198856	-0.198856	0.579399	0.144492	-0.381974	-0.771102	0.190272	0.258941	-0.587983	-0.175966	-0.221745	-0.244635	-0.107296	0.41917	0.808298	0	7.25739	0.0224553	-0.131579	0.0263158	-0.0263158	0.131579	0	0.0526316	-0.789474	0.263158	-0.578947	0.263158	0.0526316	-0.368421	0.263158	-0.578947	0.894737	0.0526316	-0.157895	-0.157895	-0.157895	0.894737	-0.157895	-1	0.346053	0	0.01375	0.01875	0.06625	0.15125	0.22375	12.3498	0.771015	0.381107	-0.441272	0.392604	-0.332439	1.15214	-0.270358	-0.0434949	0.630964	-0.0128377	-0.650508	-0.944817	-0.227438	-0.0557578	-0.570799	-0.515616	-0.147729	0.489941	-0.202912	0.134317	1.23185	1.01861	-0.257793	0.0258532	0.555326	-0.139607	-0.546166	-0.910179	0.0258532	-0.0166938	-0.550894	-0.390161	-0.229428	0.389866	-0.224701	0.134584	1.11316	0.749	0.278418	0.164002	0.148391	0.262964	0	0	0	0.000886394	0.000147732	0.000295465	0.000147732	0	0.00132959	0	0	8.86419	0.789247	0.995699	0.0781362	0.559857	0.0322581	-0.26595	-0.243011	0.273118	-0.311828	0.513978	-0.380645	-0.311828	0.513978	0.72043	0.926882	0.169892	-0.311828	0.513978	-0.449462	-0.208602	1.38593	0.133333	-0.0294624	-9.42495	0.00645161	0	0	0	0	0.00430108	0	0	0	0	0	0	0	1	0	0	0	0	1	0	0	0	0	0	0	1	0	0	0	0	0	0	0	0	0	1	0	0	0	0	0	0	0	0	1	0	1	0	1	0	0
HGNC:4087	GABRG2	gamma-aminobutyric acid type A receptor gamma2 subunit	05q34			Gamma-aminobutyric acid type A receptor subunits	563	2566	ENSG00000113327	uc003lyy.5		NM_000816	CCDS4358|CCDS4359|CCDS47333	P18507	-0.234172	0.192982	-0.204678	0.245868	11.9418	0.390287	10.4564	0.356979	0.11396	-0.0740741	0.111111	-0.150997	0.253561	-0.133903	-0.179487	0.390313	0.390313	-0.156695	-0.612536	0.458689	0.367521	-0.475783	-0.361823	-0.0883191	-0.430199	0.0940171	0.504274	-0.019943	0	8.48784	0.0910247	0.0502793	-0.0167598	-0.00558659	-0.027933	0.0027933	0.430168	-0.642458	0.162011	0.162011	-0.106145	0.787709	-0.642458	0.0726257	0.340782	-0.374302	0.0726257	-0.374302	-0.374302	-0.0167598	0.430168	-0.0167598	-0.463687	0.303073	0	0	0	0.00875	0.08625	0.08875	11.0848	0.551996	0.267619	-0.320129	0.374482	-0.321971	0.857209	-0.454629	-0.130355	0.842469	0.00230309	-0.484109	-0.941041	0.149701	-0.100875	-0.454629	-0.513588	-0.115615	0.252879	0.105481	0.19392	0.78351	0.594711	-0.137554	-0.0236461	0.358759	-0.0236461	-0.129418	-0.853547	0.0333079	-0.0968726	-0.397915	-0.340961	-0.161963	0.277396	0.000762777	0.33435	0.562166	0.772	0.316722	0.158995	0.141317	0.239003	0	0	0	0.00177981	0.000254259	0.00152555	0.000508518	0.000254259	0.00228833	0	0	8.87036	0.781585	0.781585	-0.109208	0.37045	0.233405	-0.109208	-0.280514	0.336188	-0.349036	0.781585	-0.45182	-0.314775	0.507495	0.713062	0.91863	0.164882	-0.314775	0.781585	-0.383298	-0.349036	1.72333	0.139186	-0.146039	-0.885011	0.00642398	0	0	0	0	0.0149893	0	0	0	1	0	0	0	1	0	0	0	0	1	0	0	0	0	0	0	1	0	0	0	0	0	0	0	0	0	1	0	0	0	0	1	0	0	1	1	0	1	0	1	0	0
HGNC:4088	GABRG3	gamma-aminobutyric acid type A receptor gamma3 subunit	15q12			Gamma-aminobutyric acid type A receptor subunits	563	2567	ENSG00000182256	uc001zbg.3		NM_001270873	CCDS45195|CCDS59251	Q99928	-0.0767196	0.132275	-0.0529101	-0.0026455	10.5632	0.467593	9.57554	0.503968	0.223097	-0.0183727	-0.0656168	-0.139108	0.553806	0.175853	0.259843	-0.0341207	0.469816	-0.160105	-0.748031	0.217848	0.259843	0.00787402	-0.244094	-0.454068	-0.454068	0.0498688	0.0498688	0.0498688	0.00131234	7.99435	0.167989	-0.527559	0.559055	-0.685039	0.653543	0	-0.622047	-0.748031	0.00787402	-0.874016	-0.244094	1.26772	2.52756	-0.370079	-0.11811	1.51969	0.76378	0.00787402	-1	-0.874016	-0.370079	-1	-1	0.533858	0	0.03625	0.04125	0.155	0.32625	0.42625	8.9571	0.328042	0.330645	-0.419355	0.443548	-0.354839	1	-0.290323	-0.16129	1.12903	-0.225806	-0.354839	-1	-0.225806	0.0967742	-0.548387	-0.483871	-0.0967742	0.0967742	-0.354839	-0.16129	1.58065	0.502646	-0.132275	0.0793651	0.206349	0.121693	0.015873	-0.280423	-0.026455	0.142857	0.0793651	-0.153439	-0.259259	-0.365079	-0.238095	-0.0899471	0.375661	0.781	0.357298	0.231991	0.180247	0.246032	0	0	0	0.000661376	0.000661376	0.000661376	0.00132275	0.000661376	0.00396825	0	0	8.87036	0.91863	0.576017	0.187723	0.507495	-0.109208	-0.0863669	-0.280514	0.404711	-0.314775	0.713062	-0.588865	-0.109208	0.301927	0.576017	0.713062	0.507495	-0.17773	0.781585	-0.428979	-0.520343	0.462952	0.130621	-0.0635974	-3.69636	0.00856531	0	0	0	0	0.00428266	0	0	0	1	0	0	0	1	0	0	0	0	1	0	0	0	0	0	0	1	0	0	0	0	0	0	0	0	0	1	0	0	0	0	0	0	0	1	1	0	1	0	1	0	0
HGNC:4089	GABRP	gamma-aminobutyric acid type A receptor pi subunit	05q35.1			Gamma-aminobutyric acid type A receptor subunits	563	2568	ENSG00000094755	uc003mau.4	U95367	NM_014211	CCDS4375|CCDS75368	O00591	-0.164955	0.112991	-0.110574	0.162538	11.6931	0.431118	10.3707	0.399698	0.0279667	-0.0415722	0.0793651	-0.0657596	-0.105064	0.209373	-0.177627	0.015873	0.33031	-0.177627	-0.661376	0.13681	0.306122	-0.0808768	0.015873	-0.105064	-0.274376	0.0884354	0.160998	0.306122	0	7.63662	0.0598187	-0.111111	0.151515	-0.212121	0.171717	0.00505051	-0.515152	0.131313	0.616162	-1	0.292929	1.10101	-0.515152	-0.515152	0.131313	-0.191919	0.292929	-0.676768	-0.191919	-0.191919	1.26263	-0.191919	-0.030303	0.355556	0	0.025	0.0375	0.05	0.12625	0.175	10.8057	0.540483	0.200671	-0.190609	0.265511	-0.275573	0.627725	-0.356065	0.019564	0.609838	0.252096	-0.159307	-0.892677	0.180548	-0.248742	-0.338178	-0.356065	-0.212968	0.0553382	-0.0519843	0.180548	0.681386	0.295468	-0.0429003	-0.0332326	0.0924471	0.150453	-0.0429003	-0.787311	0.0634441	0.0924471	-0.274924	-0.187915	-0.16858	0.0441088	0.0924471	0.218127	0.479154	0.804	0.300169	0.170302	0.152906	0.270695	0	0	0	0.00181269	0.000302115	0.00120846	0.000302115	0.00060423	0.00302115	0	0	8.78463	0.890909	1.25455	0.163636	0.309091	0.236364	0.0181818	-0.636364	0.272727	-0.309091	0.672727	-0.636364	0.0181818	0.6	0.236364	0.454545	0.6	-0.490909	0.0181818	-0.418182	-0.272727	-0.450989	0.138636	0.0643182	-3.40702	0.0113636	0	0	0	0	0.0136364	0	0	0	0	0	0	0	1	0	0	0	0	1	0	0	0	0	0	0	1	0	0	0	0	0	0	0	0	0	1	0	0	0	0	0	0	0	0	1	0	1	0	1	0	0
HGNC:14454	GABRQ	gamma-aminobutyric acid type A receptor theta subunit	Xq28	THETA		Gamma-aminobutyric acid type A receptor subunits	563	55879	ENSG00000268089	uc004ffp.2	U47334	NM_018558	CCDS14707	Q9UN88	-0.022	-0.086	0.106	0.002	10.9665	0.521	10.8918	0.9495	-0.0605582	0.0911006	-0.0121116	-0.0184308	-0.191153	-0.0563454	0.246972	-0.00579252	0.162717	0.415482	-0.460769	0.263823	-0.00579252	-0.106898	0.0447604	-0.224855	-0.443918	0.0953133	0.297525	-0.0394945	0.000526593	4.39232	0.01	-0.4	1.2	-1	0.2	0	0.6	-1	0.6	-1	-1	5.4	0.6	-1	-1	0.6	0.6	-1	-1	-1	-1	-1	-1	0.115	0	0.02875	0.02875	0.02875	0.02875	0.02875	6.35755	0.0405	-0.604938	0.185185	0.580247	-0.160494	-0.604938	-0.604938	-0.209877	-1	-0.209877	0.580247	-1	0.975309	-0.604938	0.185185	-0.209877	-0.209877	-1	0.975309	0.975309	1.76543	-0.216	-0.088	0.248	-0.056	0.152	0.488	-0.456	0.264	-0.04	-0.104	0.04	-0.184	-0.472	0.088	0.264	0.056	0.805	0.313666	0.12923	0.120386	0.199	0	0	0	0.002	0.0005	0.0005	0	0.0005	0.0045	0	0	9.30606	0.316456	0.670886	0.0295359	0.21519	0.139241	-0.0379747	-0.189873	-0.0126582	-0.21519	0.468354	0.0632911	0.113924	0.417722	0.0126582	0.974684	0.772152	-0.443038	0.113924	-0.409283	-0.139241	-1.44708	0.115506	-0.21962	2.14402	0.0110759	0	0	0	0	0.0126582	0	0	0	0	0	0	0	1	0	0	0	0	1	0	0	0	0	0	0	1	0	0	0	0	0	0	0	0	0	1	0	0	0	0	0	0	0	0	1	0	1	0	1	0	0
HGNC:4090	GABRR1	gamma-aminobutyric acid type A receptor rho1 subunit	06q15			Gamma-aminobutyric acid type A receptor subunits	563	2569	ENSG00000146276	uc003pna.3		NM_001256703	CCDS5019|CCDS59028|CCDS59029	P24046	-0.176433	0.138649	-0.0829331	0.120717	11.6092	0.435159	10.4409	0.444765	-0.00647948	0.0683945	-0.0467963	-0.0151188	-0.147588	0.0827934	0.105832	-0.12455	0.359251	0.197984	-0.493161	0.174946	0.313175	0.0136789	-0.193665	-0.331893	-0.493161	0.0136789	0.635709	-0.12455	0	8.83289	0.145693	0.169231	-0.208791	0.292308	-0.252747	0.0043956	0.758242	0.195604	-0.0857143	0.0549451	-0.296703	-0.0153846	-0.859341	-0.0857143	0.476923	-0.437363	-0.296703	-0.507692	-0.507692	-0.156044	-0.0153846	1.74286	0.265934	0.204176	0	0.01	0.01	0.06375	0.0925	0.15375	10.3219	0.409542	0.285379	-0.202502	0.241595	-0.324472	0.67631	0.12588	-0.174355	0.501173	0.175919	-0.349492	-0.874902	0.0758405	0.000781861	-0.299453	-0.42455	-0.349492	0.275997	-0.124316	-0.0492572	0.801407	0.321806	0.116875	-0.026577	0.147614	0.321806	-0.0163305	-0.692603	0.0451489	0.106628	-0.292988	-0.272494	-0.354467	-0.200768	-0.129043	0.393532	0.526737	0.83	0.303958	0.164186	0.146446	0.267371	0	0	0	0.00128082	0.000320205	0.00160102	0.00064041	0.000320205	0.00288184	0	0	8.90689	1.93946	0.803758	0.0243563	0.157968	0.169102	-0.0424495	-0.164927	0.135699	-0.365344	0.336117	-0.265136	0.00208768	0.00208768	0.402923	1.00418	0.469729	-0.799582	0.60334	-0.220598	-0.398747	1.711	0.123173	-0.221086	10.0775	0.0104384	0	0	0	0	0.0167015	0	0	0	1	0	0	0	1	0	0	0	0	1	0	0	1	0	0	0	1	0	0	0	0	0	0	0	0	0	1	0	0	0	0	0	0	0	1	1	0	1	0	1	0	0
HGNC:4091	GABRR2	gamma-aminobutyric acid type A receptor rho2 subunit	06q15			Gamma-aminobutyric acid type A receptor subunits	563	2570	ENSG00000111886	uc003pnb.4		NM_002043	CCDS5020	P28476	-0.0719394	0.114009	-0.0778292	0.0357594	12.2152	0.462558	10.4502	0.294068	-0.0329041	0.0300429	-0.0214592	0.0243205	-0.107296	0.0758226	0.0300429	-0.107296	0.0987124	0.213162	-0.473534	0.258941	0.281831	-0.0615165	0.0758226	-0.0615165	-0.427754	-0.0844063	0.327611	-0.0386266	0	7.07682	0.0281868	-0.0447761	0.223881	-0.283582	0.104478	0	-0.283582	-0.522388	1.14925	-1	1.38806	0.671642	-1	0.19403	0.19403	0.432836	-0.0447761	-0.522388	-1	-0.0447761	0.19403	-0.0447761	0.432836	0.258209	0	0	0.01875	0.06375	0.15625	0.23875	11.6542	0.677745	0.184358	-0.137182	0.0738672	-0.121043	0.529485	-0.165736	0.360646	0.122284	0.122284	0.0229671	-0.900683	0.0130354	-0.0167598	-0.195531	-0.0664184	-0.314711	-0.00682806	-0.0167598	0.231533	0.281192	0.31931	-0.104754	0.285654	0.0231384	0.151031	0.0971813	-0.777871	0.0904501	0.0769878	-0.13841	-0.0239798	-0.246109	-0.158603	-0.0374422	0.258729	0.177955	0.836	0.365139	0.174608	0.158578	0.249264	0	0	0	0.00105175	0.000210349	0	0.000210349	0.000210349	0.00189314	0	0	8.86419	1.75269	1.27097	0.101075	0.0551971	0.204301	-0.0594982	-0.415054	0.135484	-0.277419	0.445161	-0.105376	-0.174194	-0.105376	0.926882	0.651613	0.445161	-0.655914	0.23871	-0.334767	-0.346237	2.27081	0.135484	-0.0834409	-0.820194	0.00860215	0	0	0	0	0.00860215	0	0	0	1	0	0	0	1	0	0	0	0	1	0	0	0	0	0	0	1	0	0	0	0	0	0	0	0	0	0	0	0	0	0	0	0	0	1	1	0	1	0	1	0	0
HGNC:17969	GABRR3	gamma-aminobutyric acid type A receptor rho3 subunit (gene/pseudogene)	03q11.2			Gamma-aminobutyric acid type A receptor subunits	563	200959	ENSG00000183185	uc021xbo.2	Y18994	NM_001105580	CCDS54617	A8MPY1	-0.171598	0.159763	-0.12952	0.141354	10.5718	0.424721	10.4564	0.923077	0.133903	-0.119658	0.150997	-0.165242	0.230769	0.002849	0.0712251	0.367521	0.230769	-0.202279	-0.794872	0.230769	0.185185	-0.270655	-0.225071	-0.225071	-0.247863	0.048433	0.162393	0.435897	0.000712251	6.88264	0.0769231	0.470085	-0.247863	0.025641	-0.247863	0.00854701	2.00855	0.0940171	0.367521	0.641026	-0.452991	0.367521	-1	-0.179487	-0.452991	-0.726496	0.0940171	-0.452991	-0.726496	-0.452991	0.0940171	0.641026	0.641026	0.134188	0	0.02	0.02	0.05125	0.05125	0.1	0	0																					0.367521	0.00986193	0.0940171	0.38856	0.178172	-0.158448	-0.810651	0.199211	0.136095	-0.30572	-0.200526	-0.242604	-0.284681	0.00986193	0.157133	0.451677	0.766	0.249021	0.182184	0.15546	0.348455	0	0	0	0.00591716	0.000657462	0	0	0.000657462	0.00657462	0	0	8.87036	2.01499	1.26124	-0.109208	0.461813	0.199143	0.142041	-0.520343	-0.00642398	-0.280514	0.37045	-0.0406852	-0.109208	0.301927	0.507495	0.850107	0.301927	-0.520343	0.233405	-0.383298	-0.486081	1.32843	0.132762	-0.0411135	14.1024	0.00856531	0.00642398	0	0	0	0.00428266	0	0	0	0	0	0	0	1	0	0	0	0	1	0	0	0	0	0	0	1	0	0	0	0	0	0	0	0	0	0	0	0	0	0	1	0	0	0	1	0	1	0	1	0	0
HGNC:4092	GAD1	glutamate decarboxylase 1	02q31.1		GAD			2571	ENSG00000128683	uc002ugi.4		NM_000817	CCDS2239|CCDS2240	Q99259	-0.0389908	0.102064	-0.0756881	0.0126147	11.7686	0.47133	10.8025	0.511755	0.0957983	-0.0162465	-0.0946779	0.0151261	0.290756	0.0756303	0.0756303	-0.0140056	0.380392	-0.0319328	-0.641457	0.0756303	0.272829	-0.0140056	0.183193	-0.354622	-0.623529	0.0577031	0.416246	-0.157423	0	8.72451	0.120986	-0.298578	0.402844	-0.393365	0.2891	0	-0.469194	-0.545024	0.516588	-0.620853	-0.772512	1.04739	0.516588	0.0616114	0.668246	1.50237	-0.0900474	-0.545024	-0.696682	0.2891	-0.241706	-0.696682	-1	0.409479	0	0.06	0.07125	0.135	0.24875	0.37875	10.3242	0.367259	0.242779	-0.316159	0.295863	-0.222482	0.723653	-0.325527	-0.0257611	0.174083	-0.175644	-0.375488	-0.875098	0.149102	0.149102	-0.450429	-0.50039	0.249024	0.673692	-0.100703	0.174083	0.52381	0.376147	-0.100917	0.165138	0.155963	0.100917	-0.0458716	-0.550459	0.0275229	0.165138	-0.0275229	-0.0642202	-0.293578	-0.422018	0.0275229	0.348624	0.12844	0.78	0.209829	0.17204	0.156875	0.241686	0	0	0	0.00200688	0	0.000860092	0.000573394	0	0.00487385	0	0	9.21675	0.939394	0.616162	-0.030303	0.185185	-0.138047	-0.335578	-0.380471	-0.0572391	0.104377	0.023569	-0.245791	0.292929	0.56229	1.26263	0.616162	1.10101	-0.299663	-0.030303	-0.497194	0.185185	0.537537	0.0976431	-0.32037	-3.75689	0.013468	0	0	0	0	0.00673401	0	0	0	1	1	1	0	1	0	0	0	0	0	0	0	0	0	0	0	0	1	0	0	0	0	0	1	0	0	1	0	0	0	0	1	0	0	1	0	0	0	0	0	1	0
HGNC:4093	GAD2	glutamate decarboxylase 2	10p12.1	GAD65				2572	ENSG00000136750	uc001isp.3	AJ251501	NM_000818	CCDS7149	Q05329	-0.0439093	0.0254958	0.0439093	-0.0254958	11.464	0.5	10.7805	0.622521	0.0989761	-0.117179	-0.0238908	0.0420933	0.38339	-0.19909	0.183163	0.219568	0.00113766	-0.0352673	-0.399317	0.0193402	0.23777	-0.12628	0.146758	-0.435722	-0.41752	-0.162685	0.583618	0.00113766	0	8.97728	0.178116	-0.491054	0.77336	-0.212724	-0.0695825	0.00198807	-0.681909	-0.61829	-0.427435	-0.745527	0.463221	1.67197	0.908549	0.654076	-0.554672	0.717694	-0.172962	-0.363817	-0.681909	0.717694	-0.554672	-0.363817	-0.61829	0.325447	0	0	0.08375	0.09375	0.24125	0.33125	9.13955	0.199363	0.257549	-0.104796	0.136767	-0.28952	1.04618	0.250444	0.0230906	0.079929	-0.0337478	-0.0337478	-1	0.534636	-0.374778	-0.31794	-0.715808	0.364121	0.0230906	-0.261101	0.420959	-0.0337478	0.314448	-0.0481586	-0.172805	-0.0934844	0.246459	0.0878187	-0.433428	0.144476	0.110482	0.17847	0.01983	-0.286119	-0.467422	0.0764873	0.201133	0.110482	0.762	0.20893	0.171742	0.160819	0.274079	0	0	0	0.00354108	0	0.000354108	0.000354108	0	0.00601983	0	0	9.19476	1.73504	0.422222	0.002849	-0.0153846	-0.124786	-0.380057	-0.261538	-0.234188	0.394872	0.148718	-0.179487	0.203419	0.148718	1.07863	0.750427	0.859829	-0.179487	0.312821	-0.562393	0.25812	-0.552185	0.100855	-0.201197	3.11333	0.0136752	0	0	0	0	0.017094	0	0	0	0	1	1	0	1	0	0	0	0	0	0	0	1	0	0	0	0	1	0	0	1	0	0	1	0	0	1	0	0	0	0	1	0	0	0	0	0	0	0	0	1	0
HGNC:4095	GADD45A	growth arrest and DNA damage inducible alpha	01p31.3	GADD45	DDIT1			1647	ENSG00000116717	uc001ddz.3	M60974	NM_001924	CCDS640|CCDS55605|CCDS72806	P24522	0.164521	0.107296	-0.150215	-0.121602	10.4502	0.503577	8.9629	0.356223	-0.13253	0.0843373	-0.212851	0.261044	-0.228916	-0.164659	0.285141	-0.35743	-0.100402	0.220884	0.349398	0.220884	0.477912	0.0281124	0.413655	-0.228916	-0.742972	-0.100402	0.349398	-0.421687	0	8.31741	0.227468	-0.396226	0.132075	-0.534591	0.798742	0	-0.798742	-0.899371	1.71698	-0.899371	-0.295597	0.408805	0.811321	-0.597484	-0.295597	1.71698	1.11321	-0.698113	-0.899371	-0.496855	0.710692	-0.698113	-1	0.498113	0	0.0275	0.045	0.1125	0.235	0.4175	9.18735	0.416309	0.587629	-0.505155	0.182131	-0.264605	2.02405	-0.175258	-0.285223	0.539519	-0.0103093	-0.670103	-0.890034	-0.230241	0.209622	-0.670103	-0.395189	-0.0652921	0.37457	-0.725086	0.37457	0.594502	0.579399	-0.336195	0.373391	-0.107296	-0.107296	-0.107296	-0.0615165	-0.153076	0.190272	0.121602	0.236052	-0.267525	-0.313305	-0.450644	0.44206	-0.0615165	0.795	0.258302	0.257121	0.151434	0.29113	0	0	0	0.00357654	0	0.00143062	0.000715308	0	0.00286123	0	0	7.37504	0.163636	-0.224242	0.422222	-0.0949495	0.260606	-0.418182	-0.127273	-0.321212	0.454545	-0.612121	-0.418182	0.551515	0.357576	-0.030303	1.71515	1.90909	0.163636	-0.224242	-0.482828	-0.418182	-2.64386	0.0484848	-0.144242	-3.75394	0.0121212	0	0	0	0	0.0181818	0.00606061	0.0181818	0	1	1	0	0	1	0	0	0	0	0	0	0	0	0	0	0	0	1	0	0	0	0	0	1	0	1	0	0	0	0	0	1	0	0	0	0	0	0	0	0	1	0
HGNC:4096	GADD45B	growth arrest and DNA damage inducible beta	19p13.3	GADD45BETA|DKFZP566B133	MYD118			4616	ENSG00000099860	uc002lwb.3	AF090950	NM_015675	CCDS32868	O75293	0.177315	-0.0753769	0.0882986	-0.190237	10.445	0.566403	8.91886	0.346734	-0.171843	0.192547	-0.329193	0.308489	-0.403727	0.325052	0.126294	-0.204969	-0.204969	0.391304	0.325052	-0.0724638	0.192547	0.52381	0.722567	-0.536232	-0.867495	-0.138716	0.391304	-0.602484	0	7.87652	0.167983	-0.316239	0.042735	0.230769	0.042735	0	-0.589744	-0.589744	-0.042735	-0.042735	-0.452991	-0.042735	0.0940171	1.18803	0.230769	-0.179487	0.0940171	-0.179487	-0.452991	0.230769	0.230769	0.367521	-1	0.300855	0	0	0.065	0.13375	0.2325	0.3	9.40301	0.485284	0.0769231	0.0295858	-0.236686	0.130178	0.230769	-0.00591716	0.420118	-0.526627	-0.00591716	0.514793	-0.621302	0.0414201	0.656805	0.0414201	0.420118	-0.384615	-0.384615	-0.242604	0.0887574	-0.242604	-0.0581479	-0.127064	0.1486	-0.563532	0.194544	0.309404	-0.264896	0.0337401	0.470208	0.309404	0.447236	-0.264896	-0.609476	-0.0581479	0.125628	-0.104092	0.814	0.450299	0.266833	0.135047	0.321608	0	0	0	0.00143575	0	0.00215363	0.000717875	0	0.0028715	0	0	7.33092	0.6	-0.6	0.266667	-0.0666667	0.5	-0.466667	-0.6	0	0.5	-0.4	-0.2	1.2	0.4	-0.4	1.2	2.2	0.2	-0.2	-0.533333	-0.4	-2.67413	0.04375	-0.121875	3.52188	0.01875	0	0	0	0	0.00625	0	0	0	0	0	0	0	1	0	0	0	0	0	0	0	0	0	0	0	0	0	0	0	0	0	0	0	0	0	0	0	0	0	0	0	0	0	1	0	0	0	0	0	0	0
HGNC:4097	GADD45G	growth arrest and DNA damage inducible gamma	09q22.2	DDIT2|GADD45gamma|GRP17|CR6				10912	ENSG00000130222	uc004aqq.4	D83023	NM_006705	CCDS6686	O95257	0.416743	-0.234591	0.0929163	-0.275069	10.0875	0.627415	8.90989	0.441582	-0.225	0.15	-0.291667	0.366667	-0.466667	-0.2	0	-0.6	0.333333	0	-0.0666667	0	0.466667	1.46667	0.533333	-0.2	-0.866667	-0.333333	0.2	-0.266667	0	6.79442	0.101196	-0.672727	0.309091	0.0545455	0.309091	0	-0.709091	-0.709091	-0.418182	-0.418182	-0.418182	0.454545	0.454545	1.32727	-1	0.745455	0.163636	1.61818	-1	-0.127273	0.454545	-0.709091	-1	0.347273	0	0.00875	0.11375	0.12125	0.17	0.2625	8.96	0.457222	-0.146881	-0.0100604	-0.331992	0.488934	0.416499	-0.613682	0.287726	-0.806841	-0.420523	0.22334	0.287726	0.22334	0.22334	0.674044	1.31791	-0.291751	-0.742455	-0.678068	0.0945674	-0.227364	-0.205152	-0.234591	0.265869	-0.617295	-0.381785	0.000919963	0.560258	0.118675	0.206992	0.795768	0.707452	-0.440662	-0.705612	-0.116835	0.50138	-0.470101	0.807	0.264298	0.311315	0.157858	0.284269	0	0	0	0.00275989	0	0	0.000919963	0	0.00367985	0	0	7.32193	-0.194969	-0.194969	0.140461	0.207547	0.308176	-0.463312	-0.295597	-0.295597	0.710692	-0.798742	-0.396226	0.408805	0.207547	-0.194969	1.41509	2.22013	0.207547	-0.194969	-0.597484	0.207547	-2.74017	0.0440252	-0.036478	-7.09434	0.0251572								0	0	1	0	0	1	0	0	0	0	0	0	0	0	0	0	0	0	1	0	0	0	0	0	0	0	1	1	0	0	0	0	1	0	0	1	0	0	0	0	0	0	0
HGNC:29996	GADD45GIP1	GADD45G interacting protein 1	19p13.13	PLINP-1|MGC4667|MGC4758|CKBBP2|PRG6|Plinp1|CRIF1|CKbetaBP2				90480	ENSG00000179271	uc002mwb.5	AF479749	NM_052850	CCDS12290	Q8TAE8	0.430052	-0.139896	0.222798	-0.512953	9.59432	0.663212	9.38802	0.86658	-0.186846	0.219731	-0.527653	0.494768	-0.378176	-0.282511	0.387145	-0.617339	0.0523169	0.913303	0.29148	-0.330344	0.48281	1.0568	1.00897	-0.473842	-0.80867	-0.856502	0.195815	-0.665172	0.00149477	5.42626	0.0544041	-0.142857	0.428571	-0.714286	0.428571	0	-1	0.52381	0.52381	-1	1.28571	0.52381	0.52381	-0.238095	-0.238095	1.28571	1.28571	-0.238095	-1	-1	-1	-1	-1	0.314286	0	0	0.135	0.16	0.165	0.165	5.9542	0.0790155	0.377049	0.114754	-0.213115	-0.278689	2.67213	-1	-0.47541	-1	-1	1.62295	-1	0.57377	0.0491803	0.57377	-0.47541	-0.47541	0.57377	-0.47541	0.0491803	-0.47541	-0.212435	-0.212435	0.450777	-0.626943	0.119171	0.906736	0.202073	-0.253886	0.367876	0.948187	0.906736	-0.46114	-0.834197	-0.834197	0.119171	-0.626943	0.771	0.426506	0.326246	0.188556	0.411917	0	0	0	0.00388601	0	0.00259067	0.00129534	0	0.00259067	0	0	7.8009	0.441441	-0.711712	-0.039039	-0.807808	-0.423423	-0.423423	0.297297	-0.783784	1.45045	-0.279279	-0.855856	2.02703	-0.711712	1.01802	-0.135135	2.45946	-0.855856	0.72973	0.345345	-0.279279	3.02679	0.0585586	-1.02838	35.8446	0.018018	0	0.0045045	0	0	0.0540541	0	0.018018	0	0	1	0	0	1	1	1	0	0	0	0	0	0	0	0	0	0	1	0	0	0	0	0	0	1	0	0	0	0	0	0	0	0	0	1	0	0	0	0	0	0	0
HGNC:27949	GADL1	glutamate decarboxylase like 1	03p24.1-p23					339896	ENSG00000144644	uc003cep.3	AK128643	NM_207359	CCDS2649	Q6ZQY3	-0.106977	0.199453	-0.300684	0.208208	11.8361	0.398085	10.6138	0.428454	0.128991	-0.228608	0.0268199	0.0727969	0.266922	-0.182631	0.348659	0.144317	-0.100894	-0.182631	-0.795658	0.0421456	0.634738	-0.264368	0.0217114	-0.100894	-0.346105	-0.162197	0.716475	-0.0395913	0	5.58496	0.0128591	-0.404255	0.0212766	-0.744681	1.12766	0	-1	-1	0.361702	-1	-1	0.361702	1.04255	-0.319149	1.7234	1.7234	2.40426	-0.319149	-1	-1	-0.319149	-1	-1	0.461702	0	0.03	0.1025	0.215	0.27125	0.27125	10.9965	0.558687	0.267385	-0.363369	0.369246	-0.273262	0.880509	-0.263467	-0.0597453	0.645446	-0.106758	-0.561214	-0.937316	0.175318	-0.216454	-0.498531	-0.279138	-0.0597453	0.37904	-0.153771	0.143976	0.911851	0.593434	-0.238304	0.120657	0.409576	-0.115732	-0.387141	-0.851163	0.111902	0.173187	-0.369631	-0.115732	-0.0807114	0.0506156	-0.168263	0.383311	0.479617	0.767	0.257966	0.190619	0.177891	0.311081	0	0	0	0.00109439	0	0.000273598	0	0	0.00410397	0	0	9.02791	1.57965	0.351248	0.12604	-0.0991683	0.074856	-0.324376	-0.232246	-0.539347	0.105566	0.105566	-0.324376	-0.0786948	-0.0786948	1.51823	1.02687	1.51823	-0.140115	0.228407	-0.46769	0.0134357	-1.02435	0.0959693	-0.273129	-0.448349	0.0115163	0	0	0	0	0.0153551	0	0	0	1	0	0	0	1	0	0	0	0	0	0	0	1	0	0	0	0	0	0	0	0	0	0	1	0	0	0	0	0	0	0	0	0	0	1	0	0	0	0	0	0	0
HGNC:4099	GAGE2A	G antigen 2A	Xp11.23	CT4.2	GAGE2			729447	ENSG00000189064	uc004doi.6	U19143	NM_001127212	CCDS48114	Q6NT46	0.142857	0.19349	-0.117541	-0.218807	9.11374	0.506329	8.45943	0.63472	0.196581	-0.0997151	-0.384615	0.287749	0.367521	-0.270655	1.0057	-0.270655	-0.270655	0.549858	-0.54416	-0.452991	1.18803	-0.179487	0.276353	-0.179487	-0.635328	-0.179487	0.458689	-0.908832	0	6.61471	0.175407	-0.298969	0.0309278	0.113402	0.154639	0	-0.340206	-0.670103	-0.0103093	-0.670103	-0.340206	-0.0103093	-0.0103093	0.649485	0.649485	-0.0103093	-0.340206	0.319588	-0.670103	0.319588	0.979381	-0.0103093	-1	0.275258	0	0.01875	0.05	0.05	0.11875	0.28875	6.72792	0.189873	0.638095	-0.314286	0.0285714	-0.352381	2.9619	-0.0857143	0.219048	-0.0857143	-0.0857143	-0.390476	-1	0.52381	-0.0857143	-0.390476	-0.695238	-0.390476	-1	-0.695238	0.219048	0.828571	0.793852	-0.479204	0.562387	-0.24774	-0.24774	0.273056	-0.479204	-0.24774	0.851718	-0.074141	-0.0162749	-0.189873	-0.479204	-0.0162749	0.504521	-0.537071	0.758	0.297968	0.438706	0.252643	0.112116	0	0	0	0.00361664	0	0.0144665	0	0	0.00904159	0	0	6.87036	1.2069	-0.724138	-1	-0.816092	-0.586207	-0.448276	1.48276	-0.310345	0.103448	-0.448276	-0.448276	2.31034	-0.724138	-0.172414	0.655172	4.51724	-0.172414	-0.448276	-0.264368	0.655172	-2.63397	0.0344828	-1.60862	34.7198	0.0258621	0	0	0	0	0.0344828	0	0	0	0	0	0	0	1	0	0	0	0	0	0	0	0	0	0	0	0	0	0	0	0	0	0	0	0	0	0	0	0	0	0	0	0	0	0	0	0	0	0	0	0	0
HGNC:31957	GAGE2B	G antigen 2B	Xp11.23 not on reference assembly					645037				NM_001098411		Q13066	0.202358	0.115914	-0.13556	-0.182711	8.99435	0.516699	8.45943	0.689587	0.196581	-0.111111	-0.384615	0.299145	0.367521	-0.270655	1.0057	-0.270655	-0.361823	0.549858	-0.54416	-0.452991	1.2792	-0.179487	0.276353	-0.179487	-0.635328	-0.179487	0.458689	-0.908832	0	6.39232	0.163065	-0.373494	-0.0843373	0.301205	0.156627	0	-0.614458	-1	-0.228916	-0.614458	-0.228916	-0.228916	0.156627	0.542169	0.542169	-0.228916	-0.228916	0.156627	-0.614458	0.542169	1.31325	0.542169	-1	0.291566	0	0.01875	0.05	0.05	0.11875	0.28875	6.24793	0.147348	0.28	-0.306667	0.226667	-0.2	1.56	-0.573333	-0.146667	0.28	0.28	-0.573333	-1	0.706667	0.28	-0.146667	-0.573333	-0.146667	-1	-0.573333	0.706667	0.706667	0.445972	-0.497053	0.634578	-0.182711	-0.371316	0.320236	-0.434185	-0.308448	0.886051	-0.119843	0.131631	-0.182711	-0.497053	0.00589391	0.571709	-0.434185	0.758	0.296375	0.434965	0.250095	0.0785855	0	0	0	0.00392927	0	0.0157171	0	0	0	0	0	6.87036	1.2069	-0.724138	-1	-0.816092	-0.586207	-0.448276	1.48276	-0.310345	0.103448	-0.448276	-0.448276	2.03448	-0.724138	-0.172414	0.655172	4.7931	-0.172414	-0.448276	-0.264368	0.655172	-2.66327	0.0344828	-1.60862	34.0698	0.0258621	0	0	0	0	0.0344828	0	0	0	0	0	0	0	1	0	0	0	0	0	0	0	0	0	0	0	0	0	0	0	0	0	0	0	0	0	0	0	0	0	0	0	0	0	0	0	0	0	0	0	0	0
HGNC:31958	GAGE2C	G antigen 2C	Xp11.23 not on reference assembly					2574				NM_001472		Q13066	0.182156	0.115242	-0.115242	-0.182156	9.07414	0.516729	8.45943	0.652416	0.196581	-0.111111	-0.384615	0.299145	0.367521	-0.270655	1.0057	-0.270655	-0.361823	0.549858	-0.54416	-0.452991	1.2792	-0.179487	0.276353	-0.179487	-0.635328	-0.179487	0.458689	-0.908832	0	6.39232	0.154275	-0.373494	-0.0361446	0.253012	0.156627	0	-0.614458	-1	-0.228916	-0.614458	-0.228916	-0.228916	0.156627	0.927711	0.542169	-0.228916	-0.228916	0.156627	-0.614458	0.542169	1.31325	0.156627	-1	0.291566	0	0.01875	0.05	0.05	0.11875	0.28875	6.71425	0.193309	0.230769	-0.192308	0.153846	-0.192308	1.46154	-0.384615	0.230769	-0.0769231	0.230769	-0.384615	-0.692308	0.846154	-0.0769231	-0.0769231	-0.692308	-0.0769231	-1	-0.692308	0.538462	0.846154	0.36803	-0.226766	0.605948	-0.226766	0.486989	-0.345725	-0.583643	0.249071	0.249071	0.189591	0.36803	-0.0483271	-0.762082	-0.405204	0.30855	-0.286245	0.758	0.251547	0.434965	0.250095	0.0185874	0	0	0	0.00371747	0	0.0148699	0.00185874	0	0	0	0	6.87036	1.2069	-0.724138	-1	-0.816092	-0.586207	-0.448276	1.48276	-0.310345	0.103448	-0.448276	-0.448276	2.03448	-0.724138	-0.172414	0.655172	4.7931	-0.172414	-0.448276	-0.264368	0.655172	-2.66327	0.0344828	-1.60862	34.0698	0.0258621	0	0	0	0	0.0344828	0	0	0	0	0	0	0	1	0	0	0	0	0	0	0	0	0	0	0	0	0	0	0	0	0	0	0	0	0	0	0	0	0	0	0	0	0	0	0	0	0	0	0	0	0
HGNC:31959	GAGE2D	G antigen 2D	Xp11.23 not on reference assembly	GAGE8				729408				NM_001098407		Q9UEU5	0.176471	0.0909091	-0.0730838	-0.194296	9.13443	0.525847	8.45943	0.625668	0.196581	-0.122507	-0.384615	0.310541	0.367521	-0.270655	1.0057	-0.270655	-0.361823	0.549858	-0.54416	-0.452991	1.2792	-0.179487	0.276353	-0.179487	-0.635328	-0.270655	0.549858	-0.908832	0	6.87036	0.206774	-0.413793	0.206897	0.103448	0.103448	0	-0.448276	-0.724138	-0.172414	-0.724138	-0.448276	0.37931	0.103448	0.931034	0.37931	0.103448	-0.448276	0.103448	-0.724138	0.655172	0.931034	-0.172414	-1	0.293966	0	0.01875	0.05	0.05	0.11875	0.28875	6.56986	0.167558	0.319149	-0.234043	0.148936	-0.234043	1.7234	-0.319149	0.361702	0.0212766	0.0212766	-0.319149	-1	0.702128	0.0212766	0.0212766	-0.659574	-0.319149	-1	-0.659574	0.361702	1.04255	0.368984	-0.201426	0.540107	-0.258467	0.368984	-0.087344	-0.543672	0.197861	0.311943	0.197861	0.368984	-0.144385	-0.771836	-0.42959	0.254902	-0.201426	0.759	0.274194	0.46409	0.262383	0.0891266	0	0	0	0.00356506	0	0.0142602	0	0	0	0	0	6.87036	1.2069	-0.724138	-1	-0.816092	-0.586207	-0.448276	1.48276	-0.310345	0.103448	-0.448276	-0.724138	2.03448	-0.724138	-0.172414	0.931034	4.7931	-0.172414	-0.448276	-0.264368	0.655172	-2.76727	0.0344828	-1.61121	35.7302	0.0258621	0	0	0	0	0.0344828	0	0	0	0	0	0	0	1	0	0	0	0	0	0	0	0	0	0	0	0	0	0	0	0	0	0	0	0	0	0	0	0	0	0	0	0	0	0	0	0	0	0	0	0	0
HGNC:31960	GAGE2E	G antigen 2E	Xp11.23	GAGE8				26749	ENSG00000275113	uc064zfu.1		NM_001127200		Q4V326	0.188785	0.128972	-0.125234	-0.192523	9.06609	0.515888	8.45943	0.656075	0.196581	-0.122507	-0.384615	0.310541	0.367521	-0.270655	1.0057	-0.270655	-0.361823	0.549858	-0.54416	-0.452991	1.2792	-0.179487	0.276353	-0.179487	-0.635328	-0.270655	0.549858	-0.908832	0	6.55459	0.173832	-0.268817	-0.0537634	0.16129	0.16129	0	-0.311828	-0.655914	0.0322581	-0.655914	-0.311828	-0.311828	0.0322581	0.72043	0.72043	-0.311828	-0.311828	0.376344	-0.655914	0.376344	1.06452	0.0322581	-1	0.364516	0	0.01875	0.05	0.05	0.11875	0.28875	6.52356	0.170093	0.274725	-0.208791	0.186813	-0.252747	1.46154	-0.296703	0.0549451	0.0549451	0.0549451	-0.296703	-1	0.758242	0.0549451	0.0549451	-0.648352	-0.296703	-1	-0.648352	0.406593	1.10989	0.495327	-0.461682	0.614953	-0.22243	-0.282243	0.256075	-0.461682	-0.22243	0.854206	-0.102804	0.0766355	-0.162617	-0.461682	-0.0429907	0.614953	-0.521495	0.759	0.274194	0.46409	0.262383	0	0	0	0	0.00373832	0	0	0	0	0	0	0	6.79442	1.32727	-0.709091	-1	-0.806061	-0.563636	-0.515152	1.61818	-0.272727	0.163636	-0.127273	-0.418182	1.90909	-0.709091	-0.418182	0.745455	4.52727	-0.418182	0.163636	-0.321212	0.6	-2.70148	0.0545455	-1.55636	31.0064	0.0272727	0	0	0	0	0.0272727	0	0	0	0	0	0	0	1	0	0	0	0	0	0	1	0	0	0	0	0	0	0	0	0	0	0	0	0	0	0	0	0	0	0	0	0	0	1	0	0	0	0	0	0	0
HGNC:30968	GAGE10	G antigen 10	Xp11.23	OTTHUMG00000024136				102724473	ENSG00000215274	uc033ede.2		NM_001098413	CCDS78483	A6NGK3	0.16934	0.105169	-0.137255	-0.137255	9.13443	0.508021	8.45943	0.625668	0.185185	-0.133903	-0.361823	0.310541	0.367521	-0.361823	1.0057	-0.270655	-0.361823	0.732194	-0.817664	-0.361823	1.2792	-0.270655	0.367521	-0.0883191	-0.635328	-0.361823	0.641026	-0.908832	0	6.87036	0.206774	-0.344828	-0.0689655	0.310345	0.103448	0	-0.448276	-0.448276	-0.172414	-0.172414	-0.448276	-0.172414	-0.172414	0.655172	0.103448	-0.724138	0.103448	0.931034	-0.724138	0.931034	0.37931	0.103448	-1	0.240517	0	0.01875	0.05	0.06875	0.11125	0.1925	6.56986	0.167558	0.361702	-0.234043	0.148936	-0.276596	1.7234	0.0212766	0.361702	0.0212766	0.0212766	-0.319149	-1	0.702128	0.0212766	-0.319149	-0.659574	-0.319149	-1	-0.659574	0.361702	1.04255	0.426025	-0.315508	0.597148	-0.258467	0.311943	-0.372549	-0.543672	0.254902	0.311943	0.254902	0.254902	-0.258467	-0.657754	-0.315508	0.426025	-0.144385	0.776	0.296426	0.448272	0.270225	0.208556	0	0	0	0.00356506	0	0.00178253	0	0	0.00891266	0	0	6.87036	1.2069	-0.724138	-0.724138	-0.816092	-0.448276	-0.356322	1.2069	-0.448276	0.103448	-0.448276	-0.724138	1.75862	-0.724138	0.103448	0.655172	4.51724	-0.172414	-0.448276	-0.356322	0.793103	-2.70013	0.0344828	-1.35776	37.0302	0.0258621	0	0	0	0	0.00862069	0	0	0	0	0	0	0	1	0	0	0	0	0	0	0	0	0	0	0	0	0	0	0	0	0	0	0	0	0	0	0	0	0	0	0	0	0	0	0	0	0	0	0	0	0
HGNC:26779	GAGE12B	G antigen 12B	Xp11.23	OTTHUMG00000024142				729428	ENSG00000236737	uc064zfv.1	BC130374	NM_001127345		A1L429	0.264516	0.101075	-0.131183	-0.234409	8.86419	0.533333	8.47168	0.76129	0.186441	-0.129944	-0.344633	0.288136	0.355932	-0.367232	0.536723	-0.276836	0.898305	-0.367232	-0.819209	-0.0960452	0.627119	0.446328	0.717514	-0.186441	-0.638418	-0.367232	0.265537	-0.728814	0	6.35755	0.174194	-0.407407	-0.0617284	0.283951	0.185185	0	-0.604938	-1	-0.209877	-0.604938	-0.209877	-0.209877	-0.209877	0.975309	0.580247	-0.209877	-0.209877	0.185185	-0.604938	0.580247	1.37037	0.185185	-1	0.285185	0	0.01875	0.05	0.05	0.11875	0.28875	4.9542	0.0645161	0.466667	-0.333333	-0.333333	0.2	1.13333	1.13333	0.0666667	0.0666667	0.0666667	-1	-1	0.0666667	1.13333	0.0666667	0.0666667	0.0666667	-1	-1	1.13333	-1	0.23871	-0.380645	0.376344	-0.311828	0.651613	-0.380645	-0.724731	0.101075	0.651613	0.307527	0.513978	-0.105376	-0.655914	-0.243011	0.513978	-0.587097	0.754	0.305358	0.429327	0.250382	0.0537634	0	0	0	0.00430108	0	0	0	0	0.0107527	0	0	6.88264	1.18803	-0.726496	-1	-0.817664	-0.589744	-0.452991	1.46154	-0.316239	0.0940171	-0.179487	-0.452991	2.28205	-0.726496	-0.179487	0.641026	4.47009	0.0940171	0.0940171	-0.452991	0.641026	-2.76984	0.0512821	-1.51538	30.5547	0.017094	0	0.017094	0	0	0.034188	0	0	0	0	0	0	0	1	0	0	0	0	0	0	0	0	0	0	0	0	0	0	0	0	0	0	0	0	0	0	0	0	0	0	0	0	0	0	0	0	0	0	0	0	0
HGNC:28402	GAGE12C	G antigen 12C	Xp11.23	OTTHUMG00000024144				729422	ENSG00000237671	uc004doc.5		NM_001098408	CCDS43943	A1L429	0.156028	0.0921986	-0.0921986	-0.156028	9.14211	0.515957	8.47168	0.62766	0.186441	-0.141243	-0.333333	0.288136	0.355932	-0.457627	0.536723	-0.186441	0.898305	-0.367232	-0.819209	-0.0960452	0.627119	0.446328	0.717514	-0.186441	-0.638418	-0.367232	0.265537	-0.728814	0	6.87036	0.205674	-0.413793	0.172414	0.137931	0.103448	0	-0.448276	-0.724138	-0.172414	-0.724138	-0.448276	0.37931	0.103448	0.931034	0.37931	0.103448	-0.448276	0.103448	-0.724138	0.655172	0.931034	-0.172414	-1	0.292241	0	0.01875	0.05	0.05	0.11875	0.28875	6.56986	0.166667	0.361702	-0.234043	0.148936	-0.276596	1.7234	0.0212766	0.361702	0.0212766	0.0212766	-0.319149	-1	0.702128	0.0212766	-0.319149	-0.659574	-0.319149	-1	-0.659574	0.361702	1.04255	0.41844	-0.432624	0.361702	-0.262411	0.475177	-0.205674	-0.659574	0.248227	0.475177	0.248227	0.248227	-0.148936	-0.716312	-0.205674	0.41844	-0.319149	0.759	0.294828	0.468823	0.27385	0.0195035	0	0	0	0.0035461	0	0.0141844	0	0	0.00886525	0	0	6.88264	1.18803	-0.726496	-1	-0.817664	-0.589744	-0.452991	1.46154	-0.316239	0.0940171	-0.179487	-0.452991	2.28205	-0.726496	-0.179487	0.641026	4.47009	0.0940171	0.0940171	-0.452991	0.641026	-2.76984	0.0512821	-1.51538	30.5547	0.017094	0	0.017094	0	0	0.034188	0	0	0	0	0	0	0	1	0	0	0	0	0	0	0	0	0	0	0	0	0	0	0	0	0	0	0	0	0	0	0	0	0	0	0	0	0	0	0	0	0	0	0	0	0
HGNC:31904	GAGE12D	G antigen 12D	Xp11.23	OTTHUMG00000024145				100132399	ENSG00000227488	uc004dod.5		NM_001127199	CCDS48113	A1L429	0.162393	0.0666667	-0.0837607	-0.145299	9.19476	0.519658	8.47168	0.605128	0.186441	-0.141243	-0.333333	0.288136	0.355932	-0.457627	0.536723	-0.186441	0.898305	-0.367232	-0.819209	-0.0960452	0.627119	0.446328	0.717514	-0.186441	-0.638418	-0.367232	0.265537	-0.728814	0	7	0.217094	-0.433071	0.165354	0.133858	0.133858	0	-0.496063	-0.748031	-0.244094	-0.748031	-0.244094	0.259843	0.00787402	1.01575	0.259843	0.259843	-0.244094	0.259843	-0.748031	0.511811	0.76378	0.00787402	-1	0.344882	0	0.01875	0.05	0.05	0.11875	0.28875	6.71425	0.177778	0.269231	-0.192308	0.153846	-0.230769	1.46154	-0.0769231	0.230769	-0.0769231	0.230769	-0.384615	-0.692308	0.846154	-0.0769231	-0.384615	-0.692308	-0.0769231	-1	-0.692308	0.538462	0.846154	0.367521	-0.452991	0.312821	-0.288889	0.531624	-0.234188	-0.617094	0.312821	0.422222	0.25812	0.25812	-0.0700855	-0.726496	-0.234188	0.422222	-0.288889	0.759	0.294828	0.468823	0.27385	0.0307692	0	0	0	0.0034188	0	0.0136752	0	0	0.00854701	0	0	6.88264	1.18803	-0.726496	-1	-0.817664	-0.589744	-0.452991	1.46154	-0.316239	0.0940171	-0.179487	-0.452991	2.28205	-0.726496	-0.179487	0.641026	4.47009	0.0940171	0.0940171	-0.452991	0.641026	-2.76984	0.0512821	-1.51538	30.5547	0.017094	0	0.017094	0	0	0.034188	0	0	0	0	0	0	0	1	0	0	0	0	0	0	0	0	0	0	0	0	0	0	0	0	0	0	0	0	0	0	0	0	0	0	0	0	0	0	0	0	0	0	0	0	0
HGNC:31905	GAGE12E	G antigen 12E	Xp11.23	OTTHUMG00000024146				729431	ENSG00000216649	uc004doe.5		NM_001098418	CCDS43945	A1L429	0.156028	0.0921986	-0.0921986	-0.156028	9.14211	0.515957	8.47168	0.62766	0.186441	-0.141243	-0.333333	0.288136	0.355932	-0.457627	0.536723	-0.186441	0.898305	-0.367232	-0.819209	-0.0960452	0.627119	0.446328	0.717514	-0.186441	-0.638418	-0.367232	0.265537	-0.728814	0	6.87036	0.205674	-0.413793	0.172414	0.137931	0.103448	0	-0.448276	-0.724138	-0.172414	-0.724138	-0.448276	0.37931	0.103448	0.931034	0.37931	0.103448	-0.448276	0.103448	-0.724138	0.655172	0.931034	-0.172414	-1	0.292241	0	0.01875	0.05	0.05	0.11875	0.28875	6.56986	0.166667	0.361702	-0.234043	0.148936	-0.276596	1.7234	0.0212766	0.361702	0.0212766	0.0212766	-0.319149	-1	0.702128	0.0212766	-0.319149	-0.659574	-0.319149	-1	-0.659574	0.361702	1.04255	0.41844	-0.432624	0.361702	-0.262411	0.475177	-0.205674	-0.659574	0.248227	0.475177	0.248227	0.248227	-0.148936	-0.716312	-0.205674	0.41844	-0.319149	0.759	0.212202	0.468823	0.27385	0.00531915	0	0	0	0.0035461	0	0.0141844	0	0	0.00886525	0	0	6.88264	1.18803	-0.726496	-1	-0.817664	-0.589744	-0.452991	1.46154	-0.316239	0.0940171	-0.179487	-0.452991	2.28205	-0.726496	-0.179487	0.641026	4.47009	0.0940171	0.0940171	-0.452991	0.641026	-2.76984	0.0512821	-1.51538	30.5547	0.017094	0	0.017094	0	0	0.034188	0	0	0	0	0	0	0	1	0	0	0	0	0	0	0	0	0	0	0	0	0	0	0	0	0	0	0	0	0	0	0	0	0	0	0	0	0	0	0	0	0	0	0	0	0
HGNC:31906	GAGE12F	G antigen 12F	Xp11.23	OTTHUMG00000024147				100008586	ENSG00000236362	uc004dof.5		NM_001098405	CCDS43946	P0CL80	0.16388	0.0501672	-0.0568562	-0.157191	9.22641	0.526756	8.47168	0.591973	0.186441	-0.129944	-0.344633	0.288136	0.355932	-0.367232	0.536723	-0.276836	0.898305	-0.367232	-0.819209	-0.0960452	0.627119	0.446328	0.717514	-0.186441	-0.638418	-0.367232	0.265537	-0.728814	0	7.2384	0.250836	-0.466667	0.226667	0.0933333	0.146667	0.00666667	-0.573333	-0.786667	-0.146667	-0.786667	-0.146667	0.493333	0.28	0.92	0.0666667	0.0666667	-0.146667	0.0666667	-0.786667	0.493333	0.92	-0.146667	0.28	0.356667	0	0.01875	0.05	0.05	0.11875	0.28875	6.56986	0.157191	0.361702	-0.234043	0.148936	-0.276596	1.7234	0.0212766	0.361702	0.0212766	0.0212766	-0.319149	-1	0.702128	0.0212766	-0.319149	-0.659574	-0.319149	-1	-0.659574	0.361702	1.04255	0.337793	-0.411371	0.337793	-0.35786	0.498328	-0.143813	-0.571906	0.284281	0.391304	0.230769	0.284281	-0.143813	-0.732441	-0.197324	0.444816	-0.304348	0.754	0.228481	0.429327	0.250382	0	0	0	0	0.00334448	0	0.0133779	0	0	0.0083612	0	0	6.88264	1.18803	-0.726496	-1	-0.817664	-0.589744	-0.452991	1.46154	-0.316239	0.0940171	-0.179487	-0.452991	2.28205	-0.726496	-0.179487	0.641026	4.47009	-0.179487	0.0940171	-0.361823	0.641026	-2.70148	0.0512821	-1.57521	33.4897	0.025641	0	0.017094	0	0	0.0512821	0	0	0	1	0	0	0	1	0	0	0	0	0	0	0	0	0	0	0	0	0	0	0	0	0	0	0	0	0	0	0	0	0	0	0	0	0	0	0	0	0	0	0	0	0
HGNC:31907	GAGE12G	G antigen 12G	Xp11.23	OTTHUMG00000024148				645073	ENSG00000215269	uc004dog.5		NM_001098409	CCDS43947	P0CL81	0.164021	0.0864198	-0.0828924	-0.167549	9.14975	0.520282	8.47168	0.624339	0.186441	-0.129944	-0.344633	0.288136	0.355932	-0.367232	0.536723	-0.276836	0.898305	-0.367232	-0.819209	-0.0960452	0.627119	0.446328	0.717514	-0.186441	-0.638418	-0.367232	0.265537	-0.728814	0	6.90689	0.209877	-0.428571	0.176471	0.109244	0.142857	0	-0.462185	-0.731092	-0.193277	-0.731092	-0.462185	0.344538	0.0756303	0.882353	0.344538	0.344538	-0.462185	0.344538	-0.731092	0.613445	0.882353	-0.193277	-1	0.341176	0	0.01875	0.05	0.05	0.11875	0.28875	6.56986	0.165785	0.361702	-0.234043	0.148936	-0.276596	1.7234	0.0212766	0.361702	0.0212766	0.0212766	-0.319149	-1	0.702128	0.0212766	-0.319149	-0.659574	-0.319149	-1	-0.659574	0.361702	1.04255	0.410935	-0.379189	0.354497	-0.322751	0.467372	-0.209877	-0.661376	0.241623	0.467372	0.29806	0.241623	-0.0970018	-0.717813	-0.209877	0.410935	-0.322751	0.754	0.316099	0.429327	0.250382	0.00705467	0	0	0	0.00352734	0	0	0	0	0.00881834	0	0	6.88264	1.18803	-0.726496	-1	-0.817664	-0.589744	-0.452991	1.46154	-0.316239	0.0940171	-0.179487	-0.452991	2.28205	-0.726496	-0.179487	0.641026	4.47009	-0.179487	0.0940171	-0.361823	0.641026	-2.70148	0.0512821	-1.57521	33.4897	0.025641	0	0.017094	0	0	0.0512821	0	0	0	0	0	0	0	1	0	0	0	0	0	0	0	0	0	0	0	0	0	0	0	0	0	0	0	0	0	0	0	0	0	0	0	0	0	0	0	0	0	0	0	0	0
HGNC:31908	GAGE12H	G antigen 12H	Xp11.23	OTTHUMG00000024149				729442	ENSG00000224902	uc004doh.5		NM_001098410	CCDS43948	A6NDE8	0.148936	0.0992908	-0.0921986	-0.156028	9.14211	0.514184	8.47168	0.62766	0.19774	-0.141243	-0.333333	0.276836	0.355932	-0.457627	0.536723	-0.186441	0.898305	-0.367232	-0.819209	-0.0960452	0.717514	0.446328	0.627119	-0.186441	-0.638418	-0.367232	0.265537	-0.728814	0	6.87036	0.205674	-0.413793	0.172414	0.137931	0.103448	0	-0.448276	-0.724138	-0.172414	-0.724138	-0.448276	0.37931	0.103448	0.931034	0.37931	0.103448	-0.448276	0.103448	-0.724138	0.655172	0.931034	-0.172414	-1	0.292241	0	0.01875	0.05	0.05	0.11875	0.28875	6.56986	0.166667	0.361702	-0.234043	0.148936	-0.276596	1.7234	0.0212766	0.361702	0.0212766	0.0212766	-0.319149	-1	0.702128	0.0212766	-0.319149	-0.659574	-0.319149	-1	-0.659574	0.361702	1.04255	0.41844	-0.432624	0.361702	-0.262411	0.475177	-0.205674	-0.659574	0.248227	0.531915	0.248227	0.191489	-0.148936	-0.716312	-0.205674	0.41844	-0.319149	0.759	0.222387	0.465796	0.271904	0.0567376	0	0	0	0.0035461	0	0.0141844	0	0	0.00886525	0	0	6.88264	1.18803	-0.726496	-1	-0.817664	-0.589744	-0.452991	1.46154	-0.316239	0.0940171	-0.179487	-0.452991	2.28205	-0.726496	0.0940171	0.641026	4.19658	0.0940171	0.0940171	-0.452991	0.641026	-2.67242	0.0512821	-1.5188	28.1829	0.025641	0	0.017094	0	0	0.034188	0	0	0	0	0	0	0	1	0	0	0	0	0	0	0	0	0	0	0	0	0	0	0	0	0	0	0	0	0	0	0	0	0	0	0	0	0	0	0	0	0	0	0	0	0
HGNC:17778	GAGE12J	G antigen 12J	Xp11.23	OTTHUMG00000024137	GAGE11			729396	ENSG00000224659	uc033edf.2		NM_001098406	CCDS43939	A6NER3	0.155867	0.0928196	-0.0823117	-0.166375	9.15987	0.518389	8.47168	0.619965	0.19774	-0.129944	-0.344633	0.276836	0.355932	-0.276836	0.536723	-0.276836	0.80791	-0.276836	-0.819209	-0.0960452	0.717514	0.265537	0.717514	-0.186441	-0.638418	-0.367232	0.265537	-0.728814	0	6.9542	0.215412	-0.414634	0.170732	0.105691	0.138211	0	-0.479675	-0.739837	-0.219512	-0.739837	-0.479675	0.300813	0.0406504	1.0813	0.300813	0.300813	-0.219512	0.300813	-0.739837	0.560976	0.821138	-0.219512	-1	0.334146	0	0.01875	0.05	0.05	0.11875	0.28875	6.56986	0.164623	0.361702	-0.234043	0.148936	-0.276596	1.7234	0.0212766	0.361702	0.0212766	0.0212766	-0.319149	-1	0.702128	0.0212766	-0.319149	-0.659574	-0.319149	-1	-0.659574	0.361702	1.04255	0.401051	-0.327496	0.345009	-0.327496	0.401051	-0.15937	-0.663748	0.288967	0.513135	0.176883	0.288967	-0.103327	-0.71979	-0.215412	0.401051	-0.327496	0.756	0.346896	0.496294	0.278386	0.180385	0	0	0	0.00350263	0	0.0140105	0	0	0.00875657	0	0	6.88264	1.18803	-0.726496	-1	-0.817664	-0.589744	-0.452991	1.59829	-0.316239	0.0940171	-0.179487	-0.726496	2.28205	-0.726496	0.0940171	0.91453	4.19658	-0.179487	0.0940171	-0.452991	0.641026	-2.78424	0.0512821	-1.55641	32.4496	0.025641	0	0	0	0	0.034188	0	0	0	0	0	0	0	1	0	0	0	0	0	0	0	0	0	0	0	0	0	0	0	0	0	0	0	0	0	1	0	0	0	0	0	0	0	0	0	0	0	0	0	0	0
HGNC:29081	GAGE13	G antigen 13	Xp11.23	OTTHUMG00000024138	GAGE12A			645051	ENSG00000274274	uc064zft.1		NM_001098412	CCDS48110	Q4V321	0.171271	0.141805	-0.130755	-0.18232	9.08746	0.510129	8.47168	0.651934	0.19774	-0.141243	-0.355932	0.299435	0.355932	-0.276836	0.536723	-0.276836	0.717514	-0.367232	-0.728814	-0.0960452	0.80791	0.355932	0.717514	-0.186441	-0.638418	-0.367232	0.175141	-0.728814	0	6.58496	0.174954	-0.284211	0.0105263	0.136842	0.136842	0	-0.326316	-0.663158	0.0105263	-0.663158	-0.326316	0.0105263	0.0105263	0.684211	0.684211	-0.326316	-0.326316	0.347368	-0.663158	0.347368	1.02105	0.0105263	-1	0.258947	0	0.01875	0.05	0.05	0.11875	0.28875	6.56986	0.173112	0.361702	-0.234043	0.148936	-0.276596	1.7234	0.0212766	0.361702	0.0212766	0.0212766	-0.319149	-1	0.702128	0.0212766	-0.319149	-0.659574	-0.319149	-1	-0.659574	0.361702	1.04255	0.473297	-0.292818	0.414365	-0.292818	0.414365	-0.292818	-0.646409	0.178637	0.650092	0.119705	0.296501	-0.116022	-0.705341	-0.292818	0.355433	-0.292818	0.758		0.472922	0.266949	0.0828729	0	0	0	0.00368324	0	0.014733	0	0	0.0092081	0	0	6.88264	1.18803	-0.726496	-1	-0.817664	-0.589744	-0.452991	1.46154	-0.316239	0.0940171	-0.179487	-0.726496	2.00855	-0.726496	-0.179487	0.91453	4.74359	-0.179487	0.0940171	-0.361823	0.641026	-2.83209	0.0512821	-1.57778	35.1359	0.025641								0	0	0	0	0	1	0	0	0	0	0	0	0	0	0	0	0	0	0	0	0	0	0	0	0	0	0	0	0	0	0	0	0	0	0	1	0	0	0	0	0	0	0
HGNC:4113	GAK	cyclin G associated kinase	04p16.3	DNAJC26		DNAJ (HSP40) heat shock proteins|C2 tensin-type domain containing	584|837	2580	ENSG00000178950	uc003gbm.6	D88435	NM_005255	CCDS3340|CCDS82902	O14976	0.217047	-0.167838	0.239895	-0.289104	12.1526	0.614236	11.9429	0.864675	-0.144309	0.243902	-0.294715	0.195122	-0.219512	-0.162602	0.105691	-0.560976	0.439024	0.626016	-0.0406504	0.0813008	0.219512	0.406504	0.479675	-0.292683	-0.756098	-0.0243902	0.203252	-0.504065	0	7.67243	0.0445958	-0.46798	0.37931	-0.625616	0.714286	0	-0.842365	-0.0541872	-0.0541872	-1	-0.842365	0.73399	1.2069	-0.369458	0.576355	2.31034	1.04926	-0.211823	-0.842365	-0.684729	-0.211823	-0.842365	-1	0.536453	0	0.0775	0.15	0.1975	0.34625	0.435	8.69349	0.0907293	-0.244552	0.133172	-0.0702179	0.181598	-0.0702179	-0.457627	-0.690073	-0.457627	0.472155	0.472155	-0.0702179	-0.0702179	0.00726392	0.162228	0.7046	-0.1477	-0.767554	0.0847458	0.782082	0.00726392	-0.311072	-0.100176	0.434095	-0.41652	0.1529	0.73638	-0.114236	0.0826011	-0.00175747	0.574692	0.497364	-0.268893	-0.803163	-0.149385	0.11775	-0.43761	0.822		0.162973	0.157651	0.40993	0	0	0	0.00571178	0	0	0	0	0.00615114	0	0	10.3576	0.220442	0.244851	-0.0480549	-0.235189	-0.109077	-0.00737351	0.452326	-0.328757	0.391304	-0.218917	-0.292143	0.440122	-0.0236461	0.464531	0.684211	1.24561	-0.36537	-0.218917	-0.438596	0.171625	-1.51031	0.0755149	-0.415713	16.4772	0.01373	0.000762777	0.00152555	0	0	0.0419527	0	0.00915332	1	1	1	0	0	1	0	1	0	0	0	1	0	0	0	0	0	0	1	1	0	0	0	0	1	0	0	1	0	0	0	0	0	0	0	1	0	0	0	0	0	1	0
HGNC:24240	GAL3ST1	galactose-3-O-sulfotransferase 1	22q12.2	CST		Sulfotransferases, membrane bound	763	9514	ENSG00000128242	uc062ddw.1	D88667	NM_004861	CCDS13879	Q99999	0.152209	-0.244954	0.35952	-0.266776	10.8408	0.627932	10.314	0.693944	-0.31761	0.440252	-0.295597	0.172956	-0.496855	0.0566038	-0.245283	-0.597484	0.081761	0.610063	0.308176	0.358491	-0.0440252	1.26415	0.18239	-0.295597	-0.798742	0.232704	0.0314465	-0.647799	0	7.8392	0.124386	-0.140351	0.192982	-0.263158	0.210526	0	-0.298246	-0.0175439	1.52632	-0.719298	0.122807	0.54386	-0.719298	0.122807	-0.578947	0.403509	0.403509	0.122807	-1	0.54386	0.122807	-0.719298	-1	0.347807	0	0.06125	0.0825	0.17375	0.18625	0.265	8.3837	0.181669	-0.039039	0.165165	-0.159159	0.033033	0.441441	-0.327327	-0.039039	-0.711712	-0.039039	1.21021	-0.51952	0.153153	-0.135135	-0.039039	0.633634	-0.615616	-0.039039	-0.327327	0.345345	-0.039039	-0.354064	-0.179487	-0.0223677	-0.493726	0.291871	0.867976	0.22204	0.396618	-0.179487	0.60611	0.466448	-0.458811	-0.685761	-0.196945	0.117294	-0.406438	0.861	0.363085	0.233848	0.176964	0.33006	0	0	0	0.00163666	0	0	0	0	0.00218221	0	0	8.72792	0.361702	1.1182	0.386919	-0.243499	-0.205674	-0.420016	-0.0165485	-0.394799	0.361702	0.210402	0.0591017	0.0591017	0.361702	0.286052	0.664303	0.664303	-0.470449	0.361702	-0.167849	-0.167849	1.84161	0.125296	-0.217494	11.9738	0.0141844	0	0	0	0	0.00472813	0	0	0	0	0	0	0	1	0	0	0	0	0	0	0	0	0	0	0	1	0	0	0	0	0	0	0	0	0	1	0	0	0	0	0	0	0	1	0	0	1	0	1	0	0
HGNC:24869	GAL3ST2	galactose-3-O-sulfotransferase 2	02q37.3	GP3ST		Sulfotransferases, membrane bound	763	64090	ENSG00000154252	uc002wcj.2	AB040610	NM_022134	CCDS33427	Q9H3Q3	0.280883	-0.373361	0.452036	-0.359558	10.5018	0.68323	10.2264	0.826087	-0.358396	0.443609	-0.324979	0.239766	-0.54553	0.06934	-0.224728	-0.705931	0.06934	0.764411	0.978279	0.363409	-0.171261	0.60401	0.52381	-0.438596	-0.812865	-0.0643275	0.0960735	-0.518797	0	7.04439	0.0904072	-0.389313	0.526718	-0.541985	0.40458	0	-1	-0.267176	1.19847	-1	0.221374	2.17557	-0.267176	-0.0229008	-0.267176	0.709924	0.954198	-0.755725	-1	-0.51145	0.709924	-1	-1	0.451145	0	0.07625	0.095	0.1675	0.2975	0.5025	6.93074	0.0835059	-0.504132	0.454545	-0.504132	0.553719	-0.735537	0.322314	-0.206612	-0.735537	-0.471074	0.85124	0.0578512	0.322314	-0.471074	1.38017	2.43802	-0.735537	-1	0.0578512	-0.471074	-0.735537	-0.602484	-0.0282954	-0.094548	-0.757074	0.0821256	0.965493	0.855072	0.302968	-0.138716	0.567978	0.722567	-0.492063	-0.845411	-0.094548	0.10421	-0.558316	0.844	0.379183	0.189128	0.154227	0.434092	0	0	0	0.00138026	0	0.000690131	0	0	0.00276052	0	0	8.64024	0.447236	0.849246	0.688442	-0.410385	-0.155779	-0.437186	-0.155779	-0.437186	0.326633	0.286432	-0.276382	0.286432	0.527638	-0.276382	0.20603	0.60804	-0.59799	-0.0351759	0.20603	-0.115578	3.03119	0.113065	-0.191206	20.4093	0.0125628	0	0	0	0	0.0125628	0	0	0	0	0	0	0	1	0	1	0	0	0	0	0	0	0	0	0	1	0	0	0	0	0	0	0	0	0	1	0	0	0	0	0	0	0	0	0	0	1	0	1	0	0
HGNC:24144	GAL3ST3	galactose-3-O-sulfotransferase 3	11q13.1	GAL3ST2		Sulfotransferases, membrane bound	763	89792	ENSG00000175229	uc001ogw.4	AY026481	NM_033036	CCDS8128	Q96A11	0.0998501	-0.170015	0.261769	-0.191604	11.7039	0.590405	10.341	0.388606	-0.388889	0.561728	-0.395062	0.222222	-0.604938	-0.0123457	-0.111111	-0.753086	-0.0123457	0.925926	1.02469	0.283951	-0.333333	1.5679	0.0864198	-0.506173	-0.679012	-0.209877	-0.037037	-0.62963	0	8.14466	0.0845577	-0.304965	0.390071	-0.475177	0.390071	0.0035461	-0.659574	-0.546099	1.04255	-0.432624	-0.0921986	1.49645	0.702128	-0.0921986	-0.205674	0.475177	0.815603	-0.0921986	-0.886525	-0.432624	-0.432624	-0.77305	-0.319149	0.453546	0	0.07875	0.165	0.17875	0.30375	0.38625	10.7797	0.526837	0.0130905	0.0199203	0.00398406	-0.0369949	0.202049	-0.10757	0.202049	-0.344337	0.256688	0.311326	-0.74502	0.14741	0.110985	-0.125783	0.220262	-0.49004	-0.435401	0.110985	0.311326	0.365965	-0.232384	-0.126837	0.0362819	-0.395502	0.189805	0.688756	-0.126837	0.314543	-0.0596702	0.707946	0.276162	-0.376312	-0.53943	-0.251574	0.0650675	-0.174813	0.801	0.374253	0.219812	0.153584	0.306747	0	0	0	0.00089955	0	0.0005997	0.00029985	0	0.00089955	0	0	8.75489	0.484919	0.410673	0.336427	-0.45553	-0.220418	-0.505027	0.447796	-0.406032	0.967517	0.187935	0.0394432	0.262181	-0.0348028	-0.109049	0.113689	0.633411	-0.406032	-0.257541	0.163186	-0.294664	2.96063	0.0928074	-0.300696	22.048	0.00928074	0	0	0	0	0.00232019	0	0	0	0	0	0	0	1	0	0	0	0	0	0	0	0	0	0	0	1	0	0	0	0	0	0	0	0	0	1	0	0	0	0	0	0	0	0	0	0	1	0	1	0	0
HGNC:24145	GAL3ST4	galactose-3-O-sulfotransferase 4	07q22.1	FLJ12116		Sulfotransferases, membrane bound	763	79690	ENSG00000197093	uc003utu.4	AF316113	NM_024637	CCDS5688	Q96RP7	0.0339711	-0.183132	0.230769	-0.0816087	11.3231	0.566185	10.5137	0.57048	-0.249829	0.319644	-0.107461	0.0376454	-0.45243	-0.123888	0.0294319	-0.45243	0.138946	0.94935	-0.45243	0.555099	-0.145791	0.357974	0.467488	-0.518138	-0.561944	0.182752	0.0951403	-0.0800821	0	8.62205	0.153456	-0.226463	0.201018	-0.287532	0.312977	0.00254453	-0.348601	-0.185751	0.628499	-0.755725	-0.0229008	0.628499	-0.267176	-0.0229008	0.139949	0.384224	0.791349	-0.592875	-0.918575	0.465649	0.547074	-0.51145	-0.51145	0.423664	0	0.00125	0.00125	0.039625	0.065875	0.175875	9.46761	0.276064	-0.0212164	0.0636492	0.0862801	-0.128713	0.176803	-0.366337	-0.049505	0.176803	0.176803	0.538897	-0.547383	0.448373	-0.140028	-0.049505	-0.049505	-0.230552	-0.366337	-0.230552	0.0862801	0.403112	-0.250293	-0.162827	0.187036	-0.475205	0.137056	0.761812	-0.562671	0.361968	-0.0253807	0.224522	0.349473	-0.500195	-0.625146	0.324483	0.237017	0.0121046	0.797	0.34237	0.202029	0.182923	0.316283	0	0	0	0.00117142	0	0.000390472	0.000390472	0	0.00156189	0	0	8.92778	-0.209877	0.909465	0.382716	-0.561043	-0.242798	-0.0562414	0.382716	-0.473251	0.44856	-0.0781893	-0.0781893	0.711934	-0.209877	0.185185	0.382716	-0.144033	-0.670782	0.0534979	-0.0781893	0.218107	3.20111	0.104938	-0.295679	23.4408	0.0102881	0	0	0	0	0.00823045	0	0	0	1	0	0	0	1	0	0	0	0	0	0	0	0	0	0	0	1	0	0	0	0	0	0	0	0	0	1	0	0	0	0	0	0	0	1	0	0	1	0	1	0	0
HGNC:4115	GALC	galactosylceramidase	14q31.3					2581	ENSG00000054983	uc001xvt.3	L23116	NM_000153	CCDS9878|CCDS55936|CCDS55937	P54803	-0.136772	0.107519	-0.198358	0.227611	11.9285	0.416218	11.0077	0.528099	0.0592809	-0.131195	0.103984	-0.03207	0.150632	-0.175899	-0.0515063	0.243926	0.01069	-0.191448	-0.455782	0.228377	0.150632	-0.0826045	0.0728863	-0.191448	-0.00485909	-0.191448	0.228377	0.259475	0.000485909	6.75489	0.027457	-0.327103	0.457944	-0.401869	0.271028	0	-0.700935	-0.700935	-0.700935	0.495327	0.794393	1.09346	0.794393	-0.102804	-0.401869	0.794393	1.09346	-0.102804	-1	-0.102804	-0.401869	-1	-1	0.363551	0	0.0625	0.085	0.13875	0.265	0.335	10.7591	0.444444	0.191686	-0.318707	0.413395	-0.286374	0.496536	-0.13164	0.163972	0.570439	-0.224018	-0.482679	-0.944573	0.182448	-0.0946882	-0.51963	-0.538106	-0.0762125	0.256351	0.0531178	0.256351	1.03233	0.280985	-0.170644	0.0264306	0.395946	-0.0721067	-0.285604	-0.638696	0.198871	0.0264306	-0.252759	-0.170644	-0.137798	0.0839107	-0.0803182	0.223505	0.568386	0.738	0.302837	0.15596	0.146854	0.300744	0	0	0	0.000513215	0.000256608	0.00153965	0.000256608	0.000256608	0.00436233	0	0	9.42206	0.0277372	0.681752	0.0588808	0.276886	-0.205839	-0.268127	-0.29927	0.144526	0.144526	0.681752	-0.252555	-0.0656934	0.448175	0.588321	0.681752	0.40146	-0.766423	1.33577	-0.610706	0.448175	-0.833191	0.141606	-0.163066	-6.7	0.0160584	0.00291971	0	0	0	0.00583942	0	0	1	1	0	1	0	1	0	0	0	0	1	0	0	1	0	0	0	1	0	0	0	0	0	0	0	0	0	1	0	0	0	0	0	0	1	1	1	0	0	0	0	0	0
HGNC:4116	GALE	UDP-galactose-4-epimerase	01p36.11	SDR1E1		Short chain dehydrogenase/reductase superfamily	743	2582	ENSG00000117308	uc001bhx.1	BC050685	NM_000403	CCDS242	Q14376	0.148755	-0.0722526	0.151184	-0.227687	10.6865	0.574985	10.0334	0.635701	-0.13276	0.0506208	-0.197708	0.279847	-0.419293	-0.327603	0.0391595	-0.297039	0.528176	0.253104	-0.449857	0.13085	0.314231	0.344795	0.925501	-0.052531	-0.510984	-0.327603	0.191977	-0.358166	0.00095511	7.87652	0.142077	-0.145299	0.487179	-0.264957	-0.0769231	0	-0.042735	-0.042735	0.641026	-0.316239	-0.179487	2.00855	-0.589744	-0.042735	-0.452991	0.0940171	0.0940171	-0.316239	-0.726496	0.504274	-0.179487	-0.589744	-1	0.334188	0	0	0.02875	0.06	0.26375	0.35	8.51964	0.222222	0.147541	0.224044	-0.289617	-0.0819672	0.923497	0.0491803	0.661202	-0.562842	0.398907	0.57377	-0.825137	0.486339	-0.47541	0.398907	0.224044	-0.737705	-0.737705	0.136612	-0.125683	-0.387978	0.0103218	-0.00910747	0.437766	-0.455981	0.224044	0.437766	-0.47541	0.301761	-0.106254	0.418336	0.496053	-0.494839	-0.689132	-0.125683	0.418336	-0.397693	0.836		0.234322	0.194488	0.349727	0	0	0	0.00667881	0	0.00121433	0.000607165	0	0.00728597	0	0	8.44708	0.655172	0.103448	0.0421456	-0.0804598	0.195402	-0.509579	-0.356322	-0.264368	0.37931	0.471264	-0.264368	0.471264	0.37931	0.655172	0.471264	1.02299	-0.356322	-0.264368	-0.478927	0.701149	-0.737122	0.091954	-0.204885	-7.32615	0.0114943	0	0	0	0	0.0201149	0	0.0229885	1	1	1	1	0	1	0	0	0	0	0	0	1	0	0	0	0	0	1	0	0	0	0	0	0	0	1	1	0	1	0	0	1	0	0	1	0	0	0	0	0	1	0
HGNC:4118	GALK1	galactokinase 1	17q25.1		GALK			2584	ENSG00000108479	uc032frw.2		NM_000154	CCDS11728	P51570	0.328435	-0.324026	0.296106	-0.300514	10.4115	0.656135	10.2046	0.866275	-0.318066	0.285835	-0.294317	0.326548	-0.701442	-0.158609	0.221374	-0.592875	0.248516	0.601357	0.00424088	0.357082	-0.104326	0.737065	0.737065	-0.240034	-0.782867	-0.104326	0.519932	-0.755725	0.000848176	6	0.0462895	-0.492063	0.460317	-0.555556	0.587302	0	-1	-1	-0.492063	-0.492063	0.52381	1.03175	2.04762	-1	0.52381	1.03175	0.52381	-1	-1	-0.492063	1.53968	-1	-1	0.444444	0	0.03375	0.135	0.265	0.34125	0.35	6.90689	0.0874357	-0.294118	0.310924	-0.226891	0.210084	-0.462185	-0.193277	-0.462185	-0.462185	0.882353	1.15126	-0.462185	0.344538	-0.731092	-0.193277	1.42017	0.344538	-0.731092	-0.193277	0.344538	-0.731092	-0.694342	-0.200588	0.175606	-0.55327	0.269655	0.645849	0.0815577	0.22263	-0.130051	0.786921	0.692873	-0.247612	-0.764879	-0.106539	0.575312	-0.764879	0.828	0.39181	0.21342	0.188099	0.402645	0	0	0	0.00367377	0	0	0.000734754	0	0.00587803	0	0	8.61839	0.469388	-0.102041	0.278912	-0.510204	0.265306	-0.183673	-0.102041	-0.306122	0.959184	-0.102041	-0.265306	0.632653	-0.591837	-0.428571	0.0612245	1.44898	-0.346939	-0.836735	-0.156463	0.346939	-0.964539	0.0586735	-0.0752551	11.3763	0.0204082	0	0	0	0	0.0127551	0	0.0102041	1	1	1	1	0	1	0	0	0	0	0	0	0	0	0	0	0	0	1	0	0	0	0	0	1	0	0	1	0	1	0	0	1	0	0	0	0	1	0	0	0	1	0
HGNC:4119	GALK2	galactokinase 2	15q21.1-q21.2	GK2				2585	ENSG00000156958	uc001zxj.3		NM_001001556	CCDS32236|CCDS42034|CCDS73724	Q01415	-0.123916	0.184634	-0.272615	0.211896	11.6569	0.400867	10.3934	0.416357	0.107143	-0.169643	-0.00892857	0.0714286	0.285714	0.047619	0.238095	0.0238095	-0.119048	-0.333333	-0.785714	0.214286	0.380952	0.214286	0.0714286	-0.0714286	-0.285714	-0.261905	0.452381	-0.0714286	0	7.90087	0.0737299	-0.159664	0.142857	-0.159664	0.176471	0	0.344538	-0.596639	0.210084	-0.731092	-0.193277	0.210084	0.0756303	0.210084	0.210084	0.613445	0.0756303	0.210084	-0.865546	0.344538	-0.0588235	-0.193277	-1	0.362185	0	0.01	0.10625	0.10625	0.1775	0.23625	10.6856	0.509913	0.297691	-0.416768	0.44593	-0.326853	0.808019	-0.358445	-0.125152	0.846902	-0.125152	-0.688943	-0.941677	-0.0862697	0.0109356	-0.669502	-0.358445	-0.300122	0.516403	0.224787	0.127582	1.11908	0.556382	-0.206939	0.0508055	0.387856	-0.127633	-0.474597	-0.801735	0.0607187	0.179678	-0.206939	-0.14746	-0.167286	0.0805452	0.0309789	0.249071	0.526642	0.744	0.233799	0.20839	0.187306	0.280359	0	0	0	0.00123916	0	0.000619579	0.000309789	0	0.00309789	0	0	8.84235	0.816594	0.0480349	0.304221	0.0247453	0.0829694	-0.184862	-0.196507	-0.336245	0.327511	-0.0218341	-0.371179	0.257642	0.327511	0.886463	0.0480349	1.44541	0.117904	-0.580786	-0.557496	0.0829694	-0.809509	0.069869	-0.0401747	10.1155	0.0174672	0.00218341	0	0	0	0.00873362	0	0.0240175	1	1	1	0	0	1	0	0	0	0	0	0	0	0	0	0	0	0	1	0	0	0	0	0	0	0	0	1	0	1	0	0	1	0	0	0	0	1	0	0	0	1	0
HGNC:24063	GALM	galactose mutarotase	02p22.1					130589	ENSG00000143891	uc002rqy.4		NM_138801	CCDS1797	Q96C23	0.0535642	0.0938381	-0.0414821	-0.10592	11.2784	0.503021	10.0084	0.414418	0.0262391	0.01069	-0.156463	0.119534	-0.0981535	0.0262391	0.212828	-0.346939	0.586006	0.243926	-0.595724	0.0573372	0.368319	-0.315841	0.586006	-0.253644	-0.471331	-0.16035	0.368319	-0.222546	0	7.98299	0.10149	0	0.015873	-0.126984	0.111111	0.00396825	0.396825	-0.365079	0.396825	-0.873016	-0.111111	0.396825	-0.619048	0.269841	0.269841	0.396825	0.396825	-0.492063	-0.238095	-0.238095	0.015873	0.269841	-0.238095	0.323016	0	0.00125	0.105	0.115	0.2325	0.28375	10.2324	0.484092	0.171381	-0.0981697	-0.0582363	-0.014975	0.757072	-0.148087	0.437604	-0.201331	0.0648918	-0.121464	-0.707155	0.27787	0.251248	-0.0682196	-0.014975	-0.148087	-0.547421	0.0382696	0.144759	-0.014975	0.520741	-0.200967	0.546516	-0.252517	0.121224	0.0567861	-0.639146	0.159887	0.0825614	0.147	0.147	-0.110753	-0.587596	-0.0334273	0.0954491	-0.0592026	0.803	0.301145	0.228772	0.193807	0.327024	0	0	0	0.00322191	0	0.000402739	0.000402739	0	0.00281917	0	0	8.42206	-0.812865	0.777778	-0.0643275	-0.31384	0.450292	-0.500975	-0.111111	0.0292398	0.0760234	0.122807	0.122807	0.403509	0.497076	0.684211	0.590643	0.964912	-0.625731	-0.0643275	-0.532164	0.637427	-0.818542	0.105263	-0.32193	-16.1617	0.0175439	0.00292398	0	0	0	0.00877193	0	0.0146199	1	0	1	1	0	1	0	0	0	0	0	0	1	0	0	0	0	0	1	1	0	0	0	0	1	0	1	1	0	0	0	0	1	0	0	0	0	0	0	0	0	1	0
HGNC:4122	GALNS	galactosamine (N-acetyl)-6-sulfatase	16q24.3	GAS|GALNAC6S		Sulfatases	410	2588	ENSG00000141012	uc002fly.4	D17629	NM_000512	CCDS10970	P34059	0.119328	-0.151261	0.25042	-0.218487	11.2174	0.592437	10.6165	0.659244	-0.173996	0.287444	-0.263225	0.149777	-0.36775	0.0605481	0.142129	-0.428936	0.284895	0.855959	-0.0414277	0.162524	-0.0210325	0.223709	0.529637	-0.510516	-0.694073	-0.102613	0.325685	-0.428936	0.000637349	6.49185	0.037395	-0.685393	0.662921	-0.550562	0.573034	0	-0.640449	-0.640449	-0.640449	-1	-0.640449	2.23596	0.438202	0.438202	-1	1.51685	2.59551	-0.640449	-0.640449	-0.280899	-0.280899	-1	-1	0.506742	0	0.10125	0.16	0.2525	0.3575	0.51	9.49785	0.303361	-0.0360111	0.119114	-0.0803324	-0.00277008	0.0637119	-0.113573	0.285319	-0.468144	0.32964	0.684211	-0.512465	0.0637119	-0.157895	-0.157895	0.196676	-0.202216	-0.290859	-0.0249307	0.32964	-0.0249307	-0.327731	0.00840336	0.0621849	-0.448739	0.438655	0.694118	-0.30084	0.129412	0.0352941	0.357983	0.559664	-0.341176	-0.663866	-0.0184874	0.00840336	-0.206723	0.802	0.344934	0.17681	0.151417	0.431513	0	0	0	0.00294118	0.000420168	0.0012605	0.000420168	0.000420168	0.00588235	0	0	9.03067	0.348659	0.532567	0.205619	-0.182631	-0.295019	-0.448276	0.256705	-0.141762	0.409962	-0.0191571	0.164751	0.471264	0.409962	0.0421456	0.471264	0.532567	-0.509579	0.83908	-0.489144	0.409962	-0.749084	0.10728	-0.250192	-4.62887	0.0191571	0	0	0	0	0.00574713	0	0	1	0	1	0	0	1	0	0	0	0	1	0	0	0	0	0	0	1	1	0	0	0	0	1	1	0	0	1	0	0	0	0	1	0	0	0	1	0	0	0	0	1	0
HGNC:4123	GALNT1	polypeptide N-acetylgalactosaminyltransferase 1	18q12.2	GalNAc-T1		Polypeptide N-acetylgalactosaminyltransferases	433	2589	ENSG00000141429	uc002kzb.4		NM_020474	CCDS11915	Q10472	-0.218069	0.279335	-0.336449	0.275182	11.9118	0.361371	10.7151	0.436137	0.264286	-0.27381	0.0619048	-0.052381	0.619048	-0.12381	0.333333	0.0666667	0.238095	-0.314286	-0.92381	-0.12381	0.52381	-0.466667	-0.00952381	-0.104762	-0.161905	-0.161905	0.238095	0.371429	0	6.56986	0.0244029	0.191489	-0.659574	0.87234	-0.404255	0.0106383	0.361702	-0.659574	-0.659574	3.42553	-0.319149	-0.659574	-1	-0.319149	0.0212766	-1	-0.659574	-0.659574	-1	-0.659574	1.04255	2.40426	1.04255	0.137234	0	0.06625	0.06625	0.06625	0.10375	0.15125	11.0217	0.53946	0.295476	-0.372474	0.420597	-0.3436	1.12512	-0.384023	-0.122233	0.32435	0.0779596	-0.615014	-0.938402	0.139557	-0.0914341	-0.538017	-0.491819	-0.183831	0.308951	-0.106833	0.108758	1.38691	0.885774	-0.277259	0.0633437	0.287643	0.13811	-0.484943	-0.933541	0.0134995	0.179647	-0.518172	-0.285566	-0.160955	0.0716511	-0.144341	0.187954	0.968847	0.741	0.251671	0.161974	0.148581	0.212876	0	0	0	0.00207684	0	0.00129803	0.00129803	0	0.00285566	0	0	9.12928	1.06082	0.373882	-0.064997	0.259392	0.259392	-0.427549	-0.198569	-0.198569	-0.427549	-0.0268336	-0.141324	0.0876565	0.602862	1.06082	0.889088	1.11807	-0.0840787	0.259392	-0.313059	0.059034	0.826599	0.0930233	-0.354562	3.5993	0.0107335	0	0	0	0	0.00536673	0	0.00357782	0	1	0	1	0	1	0	0	0	0	1	1	0	0	0	0	0	1	0	0	0	0	0	1	0	0	0	1	0	0	0	0	1	0	0	0	0	0	1	0	1	0	0
HGNC:4124	GALNT2	polypeptide N-acetylgalactosaminyltransferase 2	01q42.13	GalNAc-T2		Polypeptide N-acetylgalactosaminyltransferases	433	2590	ENSG00000143641	uc010pwa.2	BC041120	NM_004481	CCDS1582	Q10471	0.154326	-0.130241	0.074041	-0.0981267	12.1309	0.557092	10.7457	0.382694	-0.037296	-0.0536131	-0.172494	0.263403	0.0629371	-0.235431	0.212121	-0.104895	-0.030303	0.118881	-0.179487	-0.142191	0.305361	0.268065	0.659674	-0.235431	-0.571096	-0.347319	0.417249	-0.198135	0	6.44294	0.0191793	-0.581395	0.906977	-0.767442	0.44186	0	-1	-0.627907	0.488372	-1	-0.255814	1.97674	3.46512	-0.255814	-0.255814	1.60465	0.116279	-1	-1	-1	-1	-0.627907	-1	0.5	0	0.07375	0.14875	0.20625	0.33	0.46125	11.3896	0.598127	-0.175242	0.129008	-0.0290828	0.0753169	-0.224459	-0.248322	0.0141685	-0.260254	0.169277	0.384042	-0.307979	0.336316	-0.0812826	0.228934	0.288591	0.157345	-0.546607	0.0857569	0.0141685	-0.00969426	-0.129349	-0.250669	0.0990187	-0.214987	0.0847458	0.313113	-0.186441	0.141838	0.0633363	0.270294	0.427297	-0.015165	-0.564674	-0.100803	0.148974	-0.0936664	0.796	0.424443	0.117608	0.105685	0.272971	0	0	0	0.00200714	0	0.00111508	0.000223015	0.000223015	0.00356824	0	0	9.15987	0.793345	0.176883	-0.0846468	-0.215412	0.204904	-0.383538	-0.271454	-0.467601	0.0367776	0.00875657	-0.215412	0.401051	0.457093	0.905429	0.961471	0.961471	-0.271454	0.569177	-0.196731	0.37303	1.63214	0.0928196	-0.493345	9.4813	0.0140105	0.0140105	0.00175131	0.00525394	0	0.0140105	0.00525394	0.0192644	0	1	1	1	0	1	0	0	0	0	1	1	0	0	0	0	0	0	1	0	0	0	0	1	1	0	1	1	0	0	0	0	1	0	0	1	0	1	1	0	1	1	0
HGNC:4125	GALNT3	polypeptide N-acetylgalactosaminyltransferase 3	02q24.3	GalNAc-T3|HHS|HFTC		Polypeptide N-acetylgalactosaminyltransferases	433	2591	ENSG00000115339	uc010fph.2		NM_004482	CCDS2226	Q14435	-0.203659	0.296341	-0.252439	0.159756	11.6799	0.385976	10.8941	0.579878	0.333333	-0.266036	0.0830705	-0.150368	1.05258	-0.226078	0.278654	0.0767613	0.245005	-0.293375	-0.798107	-0.141956	0.245005	-0.394322	-0.377497	-0.3102	-0.0578339	-0.226078	0.53102	0.396425	0.000525762	8.59991	0.117988	-0.0801034	0.29199	-0.359173	0.147287	0	0.157623	-0.503876	0.488372	-0.669251	0.0749354	0.819121	0.322997	0.322997	-0.0904393	0.736434	0.157623	-0.421189	-0.255814	-0.255814	-0.255814	-0.669251	-1	0.400775	0	0.02875	0.05125	0.0525	0.14125	0.14125	9.9542	0.302134	0.372351	-0.438951	0.509586	-0.442987	1.45409	0.00100908	-0.257316	0.453078	-0.257316	-0.644803	-1	-0.257316	-0.321897	-0.709384	-0.580222	-0.192735	0.420787	0.00100908	0.0978809	1.77699	1.00976	-0.180488	0.0243902	0.385366	0.170732	-0.414634	-0.765854	0.0341463	-0.0731707	-0.190244	-0.268293	-0.121951	0.0243902	-0.268293	0.0243902	0.6	0.701		0.139749	0.125566	0.267988	0	0	0	0.00243902	0	0.000304878	0.000304878	0	0.00335366	0	0	9.30834	0.415482	0.415482	-0.0394945	0.314376	-0.014218	-0.342812	-0.165877	-0.368088	-0.0647709	0.263823	0.0616114	0.466035	0.567141	1.42654	0.415482	1.37599	-0.241706	0.112164	-0.47762	-0.0900474	1.20001	0.101106	-0.410269	6.7716	0.0126382	0.00473934	0	0.00315956	0	0.00315956	0	0	0	1	0	1	0	1	0	0	0	0	1	1	0	1	0	0	0	1	0	0	0	0	0	1	0	0	0	1	0	0	0	0	1	0	0	1	0	0	1	0	1	0	0
HGNC:4126	GALNT4	polypeptide N-acetylgalactosaminyltransferase 4	12q21.33	GalNAc-T4		Polypeptide N-acetylgalactosaminyltransferases	433	8693	ENSG00000257594	uc001tbd.4	Y08564	NM_003774	CCDS53817	Q8N4A0	-0.125	0.167899	-0.298817	0.255917	12.4011	0.394046	10.7632	0.321191	0.10996	-0.187104	0.0639033	0.0132412	0.234312	-0.189407	0.0685089	0.179044	0.252735	-0.170984	-0.576281	0.123777	0.326425	-0.465746	0.344847	-0.170984	-0.226252	-0.299942	0.215889	0.344847	0	8.01123	0.0475222	-0.237354	-0.0661479	-0.284047	0.587549	0	-0.00389105	-0.501946	0.618677	-0.750973	-0.875486	0.36965	-0.252918	0.245136	0.494163	0.618677	1.24125	-0.252918	-0.875486	-0.501946	0.867704	-0.501946	-1	0.381712	0	0.0375	0.0675	0.13	0.20125	0.34875	11.7377	0.631287	0.227885	-0.373169	0.394259	-0.248975	0.912127	-0.203281	0.0404218	0.237258	-0.287639	-0.512595	-0.868776	-0.0158172	-0.0533099	-0.484476	-0.371998	-0.222027	0.265378	-0.100176	0.340363	1.32455	0.674556	-0.195266	0.189349	0.0828402	-0.236686	-0.349112	-0.781065	-0.0591716	0.118343	-0.289941	-0.224852	-0.183432	0.035503	-0.130178	0.390533	0.952663	0.76	0.267879	0.130128	0.124409	0.245192	0	0	0	0.00203402	0	0.00129438	0.000184911	0	0.000184911	0	0	9.17742	-0.00346021	0.49481	0.0334487	0.144175	-0.197232	-0.33564	-0.197232	-0.16955	-0.0588235	0.217993	-0.114187	-0.00346021	0.49481	0.605536	0.6609	1.38062	-0.16955	0.6609	-0.16955	0.0242215	0.545715	0.110727	-0.46263	7.80784	0.0103806	0	0	0	0	0.0155709	0	0	0	1	1	1	0	1	0	0	0	0	1	1	0	0	0	0	0	1	1	0	0	0	0	1	0	0	1	1	0	0	0	0	1	0	0	1	0	1	1	0	1	1	0
HGNC:4127	GALNT5	polypeptide N-acetylgalactosaminyltransferase 5	02q24.1	GalNAc-T5		Polypeptide N-acetylgalactosaminyltransferases	433	11227	ENSG00000136542	uc002tzg.4	AJ245539	NM_014568	CCDS2203	Q7Z7M9	-0.200459	0.279801	-0.260109	0.180767	13.3529	0.384858	11.4635	0.269859	0.262487	-0.165427	-0.0634077	-0.0336521	0.779667	-0.138505	0.405597	-0.0138151	0.337584	-0.104499	-0.784626	-0.0591569	0.280907	-0.308537	0.0315267	-0.161176	-0.342543	-0.161176	0.235565	-0.00247963	0	8.92481	0.0463627	-0.101031	-0.0927835	-0.0350515	0.228866	0.00618557	-0.142268	-0.142268	0.583505	-0.340206	-0.340206	-0.142268	-0.802062	0.253608	0.385567	0.715464	0.253608	-0.274227	-0.670103	-0.142268	0.649485	0.121649	0.187629	0.350515	0	0.0225	0.06625	0.06875	0.165	0.30875	12.8045	0.683778	0.312456	-0.308821	0.291766	-0.295401	0.959458	-0.199217	-0.0829023	0.453935	0.145254	-0.467636	-0.941843	0.118412	-0.0784286	-0.490004	-0.311058	-0.275269	0.337621	-0.167902	0.127359	0.869985	0.813976	-0.122072	0.177708	0.342893	0.0981742	-0.293375	-0.886818	-0.036421	0.0522895	-0.397381	-0.275022	-0.198547	0.0614664	-0.149603	0.196062	0.615142	0.764	0.327854	0.144364	0.139191	0.249211	0	0	0	0.00124271	0	0	0.000286779	0	0.000955932	0	0	9.87805	0.0893617	0.225532	-0.0808511	0.180142	0.208511	-0.228369	-0.0808511	-0.182979	-0.0978723	-0.421277	-0.0468085	0.191489	0.6	1.79149	0.565957	1.00851	-0.489362	0.0893617	-0.319149	-0.0468085	2.51324	0.0734043	-0.49266	0.892681	0.00744681	0.00531915	0	0.0319149	0	0.00957447	0	0.00106383	0	0	0	1	0	1	0	0	0	0	1	1	0	0	0	0	0	1	0	0	0	0	0	1	1	0	0	1	0	0	0	0	1	0	0	1	0	0	1	0	1	0	0
HGNC:4128	GALNT6	polypeptide N-acetylgalactosaminyltransferase 6	12q13.13	GalNAc-T6		Polypeptide N-acetylgalactosaminyltransferases	433	11226	ENSG00000139629	uc001ryl.2	Y08565	NM_007210	CCDS8813	Q8NCL4	0.0610619	0.0415929	0.0787611	-0.181416	12.1424	0.534956	10.8688	0.413496	-0.0626003	0.1771	-0.229535	0.115035	-0.024077	-0.17817	0.164259	-0.315142	0.403959	0.88336	-0.469235	-0.109684	0.198502	0.112895	0.369716	-0.400749	-0.726057	-0.109684	0.558052	-0.366506	0	8.33092	0.0710177	-0.239875	0.233645	-0.152648	0.158879	0	-0.302181	-0.102804	0.196262	-0.900312	0.196262	0.29595	-0.800623	0.993769	-0.102804	0.395639	0.794393	-0.401869	-0.601246	0.495327	0.395639	-0.601246	-1	0.371963	0	0.03625	0.0875	0.16375	0.26875	0.31	11.1867	0.515487	0.163948	-0.0214592	-0.146781	0.00429185	0.51073	-0.0386266	0.771674	-0.175966	0.222318	0.0987124	-0.821459	0.112446	-0.0523605	0.139914	0.139914	-0.423176	-0.43691	0.016309	0.139914	-0.203433	0.104425	-0.0300885	0.621239	-0.263717	0.295575	0.288496	-0.674336	0.260177	0.0619469	0.210619	0.231858	-0.306195	-0.561062	-0.0230088	0.111504	-0.334513	0.854	0.361458	0.203927	0.189263	0.284292	0	0	0	0.00176991	0	0.00243363	0	0	0.00265487	0	0	9.28309	0.337621	0.594855	0.114684	-0.142551	-0.022508	-0.33119	-0.0482315	-0.125402	-0.073955	-0.228296	0.131833	0.697749	0.18328	0.903537	0.389068	1.21222	-0.176849	0.337621	-0.33119	-0.073955	1.46613	0.0948553	-0.410932	9.22593	0.0096463	0	0.00160772	0.00160772	0	0	0	0	0	0	0	1	0	1	0	0	0	0	1	1	0	1	0	0	0	1	0	0	0	0	0	1	0	0	0	1	0	0	0	0	1	0	0	1	0	0	1	0	1	0	0
HGNC:4129	GALNT7	polypeptide N-acetylgalactosaminyltransferase 7	04q34.1	GALNAC-T7		Polypeptide N-acetylgalactosaminyltransferases	433	51809	ENSG00000109586	uc003isz.4	AJ002744	NM_017423	CCDS3815	Q86SF2	-0.163863	0.262042	-0.296612	0.198433	12.0835	0.384881	10.9476	0.454944	0.2077	-0.217832	0.0151976	-0.00506586	0.475177	-0.33536	0.264438	0.345491	0.215805	-0.0759878	-0.756839	-0.0111449	0.410334	-0.416413	0.167173	-0.254306	-0.189463	-0.286727	0.377913	0.0699088	0	6.39232	0.0191288	-0.325301	-0.180723	-0.662651	1.16867	0	-0.614458	-1	1.31325	-1	-1	-0.228916	0.542169	-1	0.927711	1.31325	2.85542	-1	-1	0.156627	0.542169	-1	-1	0.390361	0	0.04125	0.135	0.20125	0.3475	0.405	11.1567	0.525928	0.330412	-0.368975	0.388256	-0.349693	1.15951	-0.0744961	-0.228747	0.402279	-0.116564	-0.481157	-0.929886	-0.0604733	-0.130587	-0.439089	-0.551271	-0.200701	0.472393	-0.368975	0.234005	1.31376	0.814243	-0.210878	0.025121	0.34962	0.017746	-0.292003	-0.823001	-0.0560037	0.135746	-0.395252	-0.159253	-0.240378	0.143121	-0.321503	0.30537	0.703618	0.746	0.291827	0.140103	0.132578	0.230237	0	0	0	0.00184374	0	0.000460936	0.000230468	0	0.00276561	0	0	9.36194	0.461187	0.412481	-0.107052	0.266362	0.0715373	-0.383054	0.0228311	-0.439878	-0.366819	0.217656	-0.123288	0.16895	0.509893	1.09437	0.704718	1.38661	-0.415525	0.753425	-0.383054	0.290715	-0.326843	0.109589	-0.472755	2.65177	0.0106545	0.00304414	0	0	0	0.0121766	0	0.00913242	0	0	0	1	0	1	0	0	0	0	1	1	0	0	0	0	0	0	0	0	0	0	0	1	0	0	0	0	0	0	0	0	1	0	0	1	0	0	1	0	1	0	0
HGNC:4130	GALNT8	polypeptide N-acetylgalactosaminyltransferase 8	12p13.32	GALNAC-T8		Polypeptide N-acetylgalactosaminyltransferases	433	26290	ENSG00000130035	uc001qne.2	AJ271385	NM_017417	CCDS8533	Q9NY28	0.00421546	0.0866511	-0.0295082	-0.0613583	11.0607	0.493677	10.9031	0.896487	0.0992685	-0.0344828	-0.0741902	0.00940439	0.354232	0.0031348	0.0867294	-0.0135841	0.220481	0.0198537	-0.548589	0.187043	0.220481	-0.030303	0.120167	-0.431557	-0.431557	-0.147335	0.53814	-0.147335	0	6.53916	0.0430913	0.0869565	0.217391	-0.26087	-0.0434783	0	0.0434783	-0.652174	0.391304	-0.652174	2.13043	1.08696	-1	0.0434783	0.391304	-0.652174	0.0434783	0.391304	-1	-0.304348	0.0434783	-0.652174	-1	0.21413	0	0.00625	0.0725	0.105	0.155	0.21375	7.02237	0.0604215	-0.100775	-0.131783	0.271318	-0.0387597	0.24031	-0.503876	-1	0.488372	0.488372	-0.751938	-0.751938	0.736434	0.24031	0.24031	-0.00775194	0.488372	-1	0.24031	0.24031	0.488372	0.22904	0.0641686	0.199063	-0.100703	0.199063	-0.0557377	-0.670258	0.31897	0.348946	-0.220609	0.22904	-0.29555	-0.47541	0.184075	0.214052	-0.175644	0.776	0.317794	0.14227	0.134964	0.345199	0	0	0	0.00608899	0	0	0	0	0.00515222	0	0	9.31741	0.306122	-0.0455259	0.406593	0.272632	-0.0455259	-0.44741	-0.296703	-0.271586	0.0800628	0.0549451	0.0549451	0.356358	0.507064	1.31083	0.657771	0.858713	-0.44741	0.406593	-0.380429	-0.120879	2.02069	0.0847724	-0.267504	-6.75024	0.00784929	0	0	0	0	0.00941915	0	0	0	0	0	1	0	1	0	0	0	0	1	1	0	0	0	0	0	1	0	0	0	0	0	1	0	0	0	1	0	0	0	0	1	0	0	0	0	0	1	0	1	0	0
HGNC:4131	GALNT9	polypeptide N-acetylgalactosaminyltransferase 9	12q24.33	GALNAC-T9		Polypeptide N-acetylgalactosaminyltransferases	433	50614	ENSG00000182870	uc001ukc.5	AB040672	NM_001122636	CCDS41866|CCDS81755	Q9HCQ5	0.286567	-0.201493	0.256716	-0.341791	11.3886	0.635821	10.8242	0.676119	-0.205298	0.216336	-0.326711	0.315673	-0.452539	-0.0640177	0.0419426	-0.452539	0.253863	0.501104	0.412804	-0.187638	0.130243	0.483444	0.554084	-0.187638	-0.646799	-0.169978	0.536424	-0.752759	0	6.87036	0.0432836	-0.517241	0.586207	-0.586207	0.517241	0	-0.172414	-1	-0.172414	-0.448276	-0.724138	2.03448	0.655172	-0.724138	-0.448276	2.03448	1.2069	-0.172414	-1	-0.172414	-0.172414	-1	-1	0.486207	0	0.00375	0.14875	0.2025	0.33375	0.40375	9.55651	0.280597	-0.143617	0.303191	-0.340426	0.180851	-0.191489	0.106383	0.106383	-0.531915	0.361702	0.957447	-0.489362	0.191489	-0.276596	0.744681	0.787234	-0.276596	-0.531915	-0.404255	0.0638298	-0.617021	-0.367164	-0.0567164	0.0507463	-0.474627	0.241791	0.695522	0.170149	-0.104478	-0.00895522	0.623881	0.647761	-0.21194	-0.629851	-0.235821	0.373134	-0.725373	0.87	0.395634	0.173399	0.149132	0.331716	0	0	0	0.00373134	0	0.000373134	0.000746269	0	0.00410448	0	0	9.2384	0.59204	-0.0978441	0.00829187	0.0259812	0.406302	-0.363184	-0.310116	-0.522388	0.0878939	0.379768	-0.416252	0.3267	0.432836	0.220564	1.01658	0.751244	-0.310116	0.167496	-0.00939746	0.273632	1.7276	0.0895522	-0.333665	2.8335	0.0149254	0	0	0	0	0.00331675	0	0	0	1	0	1	0	1	0	0	0	0	1	1	0	0	0	0	0	1	0	0	0	0	0	1	0	0	0	0	0	0	0	0	1	0	0	1	0	0	1	0	1	0	0
HGNC:19873	GALNT10	polypeptide N-acetylgalactosaminyltransferase 10	05q33.2	GalNAc-T10		Polypeptide N-acetylgalactosaminyltransferases	433	55568	ENSG00000164574	uc003lvh.4	AK023782	NM_198321	CCDS4325	Q86SR1	0.0593362	-0.00569896	0.015756	-0.0693932	12.5428	0.518773	10.8242	0.303721	-0.0573951	0.121413	-0.242826	0.178808	-0.116998	0.00662252	0.0772627	-0.381898	0.271523	0.518764	-0.311258	0.218543	0.501104	0.130243	0.536424	-0.417219	-0.699779	-0.381898	0.377483	-0.328918	0	7.05528	0.0221254	-0.787879	0.363636	-0.666667	1.09091	0	-1	-0.272727	-0.272727	-1	-1	0.69697	0.939394	-0.272727	-0.757576	3.12121	3.12121	-1	-1	-1	0.212121	-0.757576	-1	0.754545	0	0.15875	0.2125	0.335	0.45375	0.5925	11.9741	0.674154	0.0432621	-0.0432621	0.0283441	-0.0283441	0.288911	-0.220288	0.320736	-0.252113	0.24913	0.105917	-0.8727	0.24913	0.0740925	-0.116857	0.0820487	-0.156638	-0.403282	0.153655	0.360517	0.137742	0.13711	-0.152531	0.233657	-0.308079	0.228294	0.244385	-0.662085	0.228294	0.185384	0.0298357	0.287295	-0.254442	-0.506537	-0.034529	0.362387	-0.0238015	0.818	0.363815	0.14988	0.133717	0.240362	0	0	0	0.00217901	0	0.000502849	0	0	0.0020114	0	0	9.2384	0.698176	0.220564	-0.115533	-0.0447761	-0.0182421	-0.363184	0.0348259	-0.33665	0.0878939	0.167496	-0.0978441	-0.0447761	0.273632	0.85738	1.01658	0.85738	-0.310116	0.804312	-0.150912	0.114428	1.84015	0.102819	-0.515423	0.419917	0.0149254	0	0	0.00497512	0	0.00331675	0	0.00165837	0	1	1	1	0	1	0	0	0	0	1	1	0	1	0	0	0	1	1	0	0	0	0	1	0	0	0	0	0	0	0	0	1	0	0	1	0	0	1	0	1	1	0
HGNC:19875	GALNT11	polypeptide N-acetylgalactosaminyltransferase 11	07q36.1	GalNAc-T11		Polypeptide N-acetylgalactosaminyltransferases	433	63917	ENSG00000178234	uc010lqg.2	AC006017	NM_022087	CCDS5930	Q8NCW6	0.0642468	0.0526316	-0.137568	0.0206897	11.4284	0.48167	10.8361	0.663158	0.0706076	-0.0870279	-0.0125889	0.0290093	0.173508	-0.281883	0.173508	0.226054	0.243569	0.0509031	-0.404488	0.0509031	0.331144	-0.211823	0.120963	-0.0541872	-0.492063	-0.194308	0.155993	0.103448	0.000547345	7.96578	0.0903811	-0.421687	0.253012	-0.46988	0.638554	0.00401606	-0.742972	-0.742972	-0.35743	-0.485944	-0.228916	0.542169	0.670683	0.0281124	0.542169	1.82731	1.44177	-0.871486	-0.614458	-0.614458	0.285141	-0.742972	-0.228916	0.540161	0	0.005	0.07375	0.07375	0.19625	0.26625	9.40939	0.246461	0.178203	-0.416789	0.290133	-0.0515464	0.696613	-0.481591	0.225331	0.131075	-0.198822	-0.528719	-0.717231	-0.340206	0.0368189	-0.481591	0.131075	-0.0574374	0.272459	-0.0574374	0.319588	1.02651	0.17314	-0.349546	0.126679	0.242831	0.0569873	-0.0243194	-0.419238	0.0569873	0.382214	-0.105626	0.184755	-0.0823956	-0.384392	-0.29147	0.231216	0.19637	0.769	0.32207	0.17252	0.161511	0.309982	0	0	0	0.00326679	0	0.000725953	0	0	0.00435572	0	0	9.2503	0.473684	0.421053	0.0350877	0.0175439	0.105263	-0.210526	-0.0789474	-0.447368	-0.236842	0.210526	0.0526316	0.315789	0.157895	0.842105	0.842105	0.736842	-0.210526	0.157895	-0.315789	0.289474	1.47101	0.100329	-0.364474	0.906299	0.0115132	0	0	0	0	0.00657895	0	0	0	1	0	1	0	1	0	0	0	0	1	1	0	1	0	0	0	1	0	0	0	0	0	1	1	0	1	1	0	0	0	0	1	0	0	1	0	0	1	0	1	0	0
HGNC:23242	GALNT13	polypeptide N-acetylgalactosaminyltransferase 13	02q23.3-q24.1	KIAA1918|GalNAc-T13		Polypeptide N-acetylgalactosaminyltransferases	433	114805	ENSG00000144278	uc002tyr.5	AB067505	NM_052917	CCDS2199|CCDS77472	Q8IUC8	-0.219546	0.183336	-0.199156	0.235366	12.4742	0.395324	10.7074	0.293725	0.218432	-0.298624	0.101137	-0.0209455	0.627768	0.0915619	0.263914	0.206463	-0.214841	-0.444644	-0.808498	0.0915619	0.283064	-0.425494	-0.0616397	-0.0999402	-0.157391	-0.233992	0.742669	0.129862	0	9.18735	0.102303	-0.367698	0.127148	-0.154639	0.395189	0.00343643	-0.395189	-0.780069	0.209622	-0.340206	-0.285223	0.319588	0.264605	0.319588	-0.230241	0.979381	0.924399	-0.0652921	-0.725086	-0.120275	0.0446735	-0.175258	-0.340206	0.466838	0	0	0.01	0.04375	0.0625	0.12125	11.7469	0.603973	0.259604	-0.206054	0.366705	-0.420256	0.89057	-0.105937	-0.199069	0.480792	0.220023	-0.329453	-0.934808	0.257276	-0.376019	-0.46915	-0.580908	-0.273574	0.275902	0.0430733	0.0523865	1.04889	0.659343	-0.235015	-0.105642	0.316224	0.153102	-0.302514	-0.741255	0.158727	-0.00439445	-0.313763	-0.280014	-0.235015	0.02373	-0.0100193	0.198102	0.715591	0.743	0.395139	0.152985	0.138809	0.231324	0	0	0	0.00140622	0	0.000175778	0	0	0.00228511	0	0	9.12153	1.30216	0.266187	0.0551559	0.11271	0.23741	-0.386091	-0.338129	-0.223022	-0.395683	0.151079	-0.42446	-0.194245	0.726619	0.784173	1.07194	1.2446	-0.0791367	0.266187	-0.213429	0.0359712	-0.585144	0.0953237	-0.338129	2.29372	0.0143885	0	0	0	0	0.00359712	0	0	0	1	0	1	0	1	0	0	0	0	1	1	0	1	0	0	0	1	0	0	0	0	0	1	0	0	0	1	0	0	0	0	1	0	1	1	0	0	1	0	1	0	0
HGNC:22946	GALNT14	polypeptide N-acetylgalactosaminyltransferase 14	02p23.1	GalNac-T10|FLJ12691|GalNac-T14		Polypeptide N-acetylgalactosaminyltransferases	433	79623	ENSG00000158089	uc002rnr.4	AB078144	NM_024572	CCDS1773|CCDS58705|CCDS58706	Q96FL9	0.14223	-0.118099	0.209506	-0.233638	11.4179	0.587934	10.697	0.606581	-0.0331525	0.111513	-0.177818	0.0994575	-0.074141	0.0801688	0.118746	-0.074141	0.0415913	0.388788	-0.24774	0.06088	0.21519	0.157324	0.253767	-0.286317	-0.517782	0.0223026	0.330922	-0.479204	0	9.32418	0.234004	-0.55625	0.65	-0.3875	0.29375	0	-0.75	-0.45	-0.4	-0.8	-0.05	1.75	0.85	0.5	-0.3	0.9	0.9	-0.3	-0.95	-0.05	-0.3	-0.6	-1	0.507812	0	0	0.12375	0.16625	0.31	0.44875	8.77149	0.159415	0.201835	-0.0642202	-0.220183	0.0825688	0.46789	-0.192661	0.541284	-0.559633	0.908257	0.0275229	-0.926606	0.0275229	0.688073	-0.119266	0.321101	-0.33945	-0.706422	-0.266055	0.174312	-0.0458716	-0.169287	-0.239488	0.170018	-0.403291	0.357221	0.579525	-0.192687	0.158318	0.216819	0.31042	0.427422	-0.33309	-0.707495	0.123218	0.0998172	-0.403291	0.835	0.325547	0.167278	0.154169	0.341133	0	0	0	0.00438757	0	0.000731261	0.000365631	0	0.00548446	0	0	9.11114	-0.0724638	0.333333	0.0434783	0.31401	0.0144928	-0.362319	-0.130435	-0.0434783	-0.391304	-0.0144928	-0.304348	0.449275	0.391304	0.797101	1.2029	0.971014	-0.130435	0.855072	-0.169082	-0.246377	0.841858	0.101449	-0.472101	9.76214	0.0217391	0	0	0	0	0.00543478	0	0	0	1	0	1	0	1	0	0	0	0	1	1	0	0	0	0	0	0	0	0	0	0	0	1	0	0	0	1	0	0	0	0	1	0	1	1	0	0	1	0	1	0	0
HGNC:21531	GALNT15	polypeptide N-acetylgalactosaminyltransferase 15	03p25.1	GALNT7|pp-GalNAc-T15	GALNTL2	Polypeptide N-acetylgalactosaminyltransferases	433	117248	ENSG00000131386	uc003car.5	AY358443	NM_054110	CCDS33711|CCDS82742	Q8N3T1	-0.00538677	0.0764921	-0.0415859	-0.0295195	12.1805	0.488257	10.9076	0.413704	-0.0979167	0.133333	-0.21875	0.183333	-0.283333	-0.183333	0.533333	-0.516667	0.483333	0.65	-0.666667	0.183333	0.133333	0.0166667	0.616667	-0.3	-0.666667	-0.0666667	0.516667	-0.45	0	8.89482	0.102349	0.187368	-0.166316	-0.0905263	0.0694737	0.00210526	0.616842	0.0105263	0.347368	-0.124211	0.28	-0.258947	-0.730526	0.212632	0.684211	-0.124211	0.28	-0.326316	-0.932632	-0.461053	0.145263	0.347368	-0.595789	0.308	0	0.01	0.04	0.08625	0.1475	0.3	11.1338	0.483947	0.202137	-0.164737	0.145147	-0.182547	0.652716	-0.159394	0.168299	0.168299	0.111309	-0.145147	-0.857524	0.211042	0.0400712	-0.287622	-0.287622	-0.24488	-0.016919	-0.0454141	0.296527	0.39626	0.261797	-0.151907	0.337643	-0.145012	0.282482	0.172161	-0.765568	0.199741	0.144581	-0.145012	0.144581	-0.276018	-0.379444	-0.0967464	0.372118	0.0411549	0.833	0.368778	0.209524	0.199684	0.266753	0	0	0	0.00258565	0	0.000430942	0	0	0.00215471	0	0	9.32193	0.302034	0.0516432	0.33542	-0.232134	-0.0735524	-0.265519	0.00156495	-0.524257	0.0266041	-0.248826	0.302034	1.15336	-0.348983	0.1518	0.752739	1.35368	-0.0985915	0.201878	-0.131977	-0.0735524	-0.55719	0.0751174	-0.441784	21.6035	0.0125196								0	0	0	1	0	1	0	0	0	0	1	1	0	0	0	0	1	1	0	0	0	0	0	1	0	0	0	1	0	0	0	0	1	0	0	1	0	0	1	0	1	0	0
HGNC:23233	GALNT16	polypeptide N-acetylgalactosaminyltransferase 16	14q24.1	KIAA1130|GalNAc-T16	GALNTL1	Polypeptide N-acetylgalactosaminyltransferases	433	57452	ENSG00000100626	uc001xlb.3	AB032956	NM_001168368	CCDS32107	Q8N428	0.126015	-0.164539	0.206777	-0.168252	12.0735	0.583198	10.7125	0.389185	-0.0816935	0.183065	-0.243888	0.142516	-0.313059	-0.10316	0.373882	-0.313059	0.431127	0.564699	-0.351222	0.183065	0.221228	0.24031	0.3548	-0.351222	-0.65653	-0.064997	0.297555	-0.522958	0	8.35755	0.0758877	-0.474006	0.590214	-0.425076	0.308869	0.0030581	-0.510703	-0.608563	-0.119266	-0.804281	-0.0214067	1.54434	0.957187	0.370031	-0.412844	1.05505	0.859327	-0.706422	-0.902141	-0.119266	-0.0214067	-0.608563	-0.412844	0.497859	0	0.095	0.095	0.1525	0.21125	0.43875	11.1712	0.534927	-0.180911	0.169631	-0.0767896	0.0880694	-0.250325	-0.167028	0.304989	-0.361388	0.152278	0.763124	-0.680694	0.304989	-0.250325	-0.000433839	0.624295	-0.236443	-0.625163	0.207809	0.318872	-0.111497	-0.301926	-0.205384	0.180784	-0.480158	0.35159	0.626363	-0.457879	0.448132	0.054537	0.329311	0.477837	-0.316779	-0.621258	-0.0642841	0.262474	-0.287074	0.843	0.291527	0.165817	0.15467	0.267115	0	0	0	0.00185658	0	0.000464145	0	0	0.00348109	0	0	9.1267	0.146953	0.146953	-0.0633214	0.261649	-0.111111	-0.216249	-0.111111	-0.111111	0.232975	-0.0824373	-0.25448	0.72043	0.146953	0.72043	0.605735	0.605735	-0.25448	0.491039	-0.178017	0.00358423	2.28204	0.0878136	-0.401254	6.77851	0.016129	0	0	0.00537634	0	0.00358423	0	0	0	1	0	1	0	1	0	0	0	0	1	1	0	1	0	0	0	0	0	0	0	0	0	1	0	0	0	1	0	0	0	0	1	0	0	0	0	0	1	0	1	0	0
HGNC:16347	GALNT17	polypeptide N-acetylgalactosaminyltransferase 17	07q11.22	GALNTL3|GalNAc-T5L|GalNAc-T19|GalNAc-T17|ppGalNAc-T17	WBSCR17	Polypeptide N-acetylgalactosaminyltransferases	433	64409	ENSG00000185274	uc003tvy.5	AF410457	NM_022479	CCDS5540	Q6IS24	0.164298	-0.15975	0.162024	-0.166572	11.7809	0.58158	10.8122	0.510802	-0.0317195	0.0773511	-0.196439	0.150807	0.12187	-0.0740122	0.12187	-0.180857	-0.0205899	0.317752	-0.287702	0.1931	0.175292	0.228715	0.495826	-0.16305	-0.519199	-0.0562048	0.12187	-0.483584	0	8.0607	0.0756111	-0.533835	0.383459	-0.338346	0.488722	0	-0.879699	-0.518797	-0.037594	-0.639098	-0.518797	0.924812	0.804511	0.203008	0.203008	1.40602	0.804511	-0.278195	-1	-0.157895	-0.037594	-0.398496	-1	0.487594	0	0.0725	0.18625	0.20875	0.4275	0.6475	10.5078	0.413587	-0.249485	0.226117	-0.0982818	0.121649	-0.472165	-0.384192	0.231615	-0.362199	0.187629	1.02337	-0.802062	0.539519	-0.120275	0.231615	0.561512	-0.274227	-0.626117	-0.0103093	0.583505	-0.318213	-0.217737	-0.163161	0.13701	-0.345082	0.0278567	0.537237	-0.335986	0.337123	0.127914	0.346219	0.43718	-0.126777	-0.627061	0.00966458	0.273451	-0.426947	0.816	0.365786	0.147236	0.13116	0.258954	0	0	0	0.00284252	0	0.00142126	0.000284252	0	0.00312678	0	0	9.22641	-0.143813	-0.143813	0.15942	0.391304	0.09699	-0.322185	-0.197324	-0.491639	-0.0367893	0.284281	-0.197324	-0.250836	0.658863	1.24749	0.551839	1.08696	-0.304348	0.391304	-0.268673	0.204013	2.0705	0.0886288	-0.321739	4.0761	0.0150502	0.00167224	0	0	0	0.0100334	0	0	0	0	0	1	0	1	0	0	0	0	1	1	0	0	0	0	0	1	0	0	0	0	0	1	0	0	0	0	0	0	0	0	1	0	0	1	0	0	1	0	1	0	0
HGNC:30488	GALNT18	polypeptide N-acetylgalactosaminyltransferase 18	11p15.4	MGC71806|GALNT15|GalNAc-T18	GALNTL4	Polypeptide N-acetylgalactosaminyltransferases	433	374378	ENSG00000110328	uc001mjo.3	AK055111	NM_198516	CCDS7807	Q6P9A2	0.196365	-0.062821	0.0778348	-0.211379	11.3061	0.56855	10.8337	0.720664	-0.0614035	0.122807	-0.232456	0.171053	-0.157895	0.0526316	0.192982	-0.298246	0.368421	0.192982	-0.350877	0.333333	0.22807	0.333333	0.403509	-0.22807	-0.719298	-0.140351	0.385965	-0.596491	0.000548246	8.7211	0.166337	-0.258907	0.159145	-0.36342	0.463183	0.0023753	0.064133	-0.467933	-0.619952	-0.92399	0.292162	0.52019	0.216152	-0.467933	-0.0118765	0.748219	1.81235	-0.391924	-0.467933	-0.087886	0.064133	-0.315914	-0.543943	0.479097	0	0.0175	0.10125	0.1575	0.2525	0.35	8.16491	0.112999	0.216783	-0.328671	0.146853	-0.034965	1.23776	-0.552448	-0.216783	0.118881	-0.328671	0.00699301	-0.776224	0.118881	-0.328671	-0.328671	0.678322	-0.216783	0.566434	-0.776224	0.230769	0.566434	0.0367444	-0.102331	0.0114579	-0.355196	0.276966	0.226393	-0.304623	0.17582	0.125247	0.327539	0.668906	-0.25405	-0.532201	-0.203477	0.314895	-0.418412	0.857	0.25005	0.177656	0.16229	0.342552	0	0	0	0.00395101	0	0.000395101	0	0	0.00434611	0	0	9.24793	0.159802	0.00164745	0.0192202	0.405821	0.186161	-0.244371	-0.130148	-0.39374	-0.103789	0.212521	-0.209226	0.423394	0.370675	0.739703	0.739703	1.42504	-0.209226	0.476112	-0.332235	-0.182867	-0.930969	0.092257	-0.33888	12.4572	0.0164745	0.00164745	0	0	0	0.00823723	0	0.00164745	0	1	0	1	0	1	0	0	0	0	1	1	0	1	0	0	0	1	0	0	0	0	0	1	0	0	0	0	0	0	0	0	1	0	0	1	0	0	1	0	1	0	0
HGNC:30488	GALNT18	polypeptide N-acetylgalactosaminyltransferase 18	11p15.4	MGC71806|GALNT15|GalNAc-T18	GALNTL4	Polypeptide N-acetylgalactosaminyltransferases	433	374378	ENSG00000110328	uc001mjo.3	AK055111	NM_198516	CCDS7807	Q6P9A2	0.196365	-0.062821	0.0778348	-0.211379	11.3061	0.56855	10.8337	0.720664	-0.0614035	0.122807	-0.232456	0.171053	-0.157895	0.0526316	0.192982	-0.298246	0.368421	0.192982	-0.350877	0.333333	0.22807	0.333333	0.403509	-0.22807	-0.719298	-0.140351	0.385965	-0.596491	0.000548246	8.7211	0.166337	-0.258907	0.159145	-0.36342	0.463183	0.0023753	0.064133	-0.467933	-0.619952	-0.92399	0.292162	0.52019	0.216152	-0.467933	-0.0118765	0.748219	1.81235	-0.391924	-0.467933	-0.087886	0.064133	-0.315914	-0.543943	0.479097	0	0.0175	0.10125	0.1575	0.2525	0.35	8.16491	0.112999	0.216783	-0.328671	0.146853	-0.034965	1.23776	-0.552448	-0.216783	0.118881	-0.328671	0.00699301	-0.776224	0.118881	-0.328671	-0.328671	0.678322	-0.216783	0.566434	-0.776224	0.230769	0.566434	0.0367444	-0.102331	0.0114579	-0.355196	0.276966	0.226393	-0.304623	0.17582	0.125247	0.327539	0.668906	-0.25405	-0.532201	-0.203477	0.314895	-0.418412	0.857	0.25005	0.177656	0.16229	0.342552	0	0	0	0.00395101	0	0.000395101	0	0	0.00434611	0	0	9.24793	0.159802	0.00164745	0.0192202	0.405821	0.186161	-0.244371	-0.130148	-0.39374	-0.103789	0.212521	-0.209226	0.423394	0.370675	0.739703	0.739703	1.42504	-0.209226	0.476112	-0.332235	-0.182867	-0.930969	0.092257	-0.33888	12.4572	0.0164745	0.00164745	0	0	0	0.00823723	0	0.00164745	0	1	0	1	0	1	0	0	0	0	1	1	0	1	0	0	0	1	0	0	0	0	0	1	0	0	0	0	0	0	0	0	1	0	0	1	0	0	1	0	1	0	0
HGNC:21725	GALNTL5	polypeptide N-acetylgalactosaminyltransferase like 5	07q36.1	GalNAc-T5L	GALNT15	Polypeptide N-acetylgalactosaminyltransferases	433	168391	ENSG00000106648	uc064jlp.1	AF440400	NM_145292	CCDS5929	Q7Z4T8	-0.111623	0.263521	-0.2313	0.0794016	10.764	0.414269	10.3805	0.766398	0.237237	-0.258258	0.0990991	-0.0780781	0.705706	-0.327327	-0.0630631	0.489489	0.105105	-0.327327	-0.687688	0.033033	0.417417	-0.351351	0.0570571	-0.375375	-0.135135	-0.183183	0.321321	0.321321	0	8.08215	0.155351	0.17037	0.00740741	0.0222222	-0.2	0	0.896296	-0.288889	-0.17037	0.303704	0.422222	0.303704	-1	0.659259	-0.17037	-0.0518519	0.0666667	-0.0518519	-0.644444	-0.288889	-0.407407	0.303704	-1	0.241111	0	0	0	0.0025	0.1075	0.12625	7.09803	0.0782509	0.705882	-0.441176	0	-0.264706	3	0.176471	-0.529412	-0.0588235	0.411765	-0.764706	-0.764706	-0.764706	-0.294118	-1	-0.0588235	0.647059	-0.0588235	-0.0588235	-0.0588235	0.176471	0.914845	-0.281933	-0.116226	0.417722	0.178366	-0.263521	-0.742232	0.0678941	0.270426	-0.355581	0.0494822	-0.245109	-0.208285	-0.189873	0.178366	0.30725	0.758	0.250993	0.169479	0.156279	0.328539	0	0	0	0.00460299	0	0	0	0	0.00517837	0	0	8.79442	0.589165	0.51693	0.0835214	0.589165	-0.0248307	-0.253574	-0.241535	-0.349887	-0.422122	0.227991	0.227991	0.0112867	0.300226	1.38375	0.6614	1.02257	-0.422122	0.444695	-0.373965	-0.0609481	1.88324	0.108352	-0.319865	5.39688	0.0112867	0	0	0	0	0.0180587	0	0.00225734	0	1	0	1	0	1	0	0	0	0	1	0	0	0	0	0	1	1	0	0	0	0	0	1	0	0	0	1	0	0	0	0	1	0	0	0	0	0	1	0	1	0	0
HGNC:33844	GALNTL6	polypeptide N-acetylgalactosaminyltransferase like 6	04q34.1	GALNT17|GalNAc-T6L		Polypeptide N-acetylgalactosaminyltransferases	433	442117	ENSG00000174473	uc003isv.4		NM_001034845	CCDS34104	Q49A17	0.0680702	0.0498246	-0.0414035	-0.0764912	11.4773	0.506667	10.8194	0.633684	0.105205	-0.0941307	-0.0542636	0.0431894	0.151717	-0.00775194	0.151717	0.116279	0.24031	-0.0431894	-0.627907	-0.0963455	0.364341	-0.220377	0.346622	-0.291251	-0.326689	0.0454042	0.275748	-0.0786268	0	9.52552	0.258246	-0.206522	0.179348	-0.179348	0.206522	0.0013587	-0.130435	-0.478261	0.521739	-0.608696	0	0.0869565	0.434783	0.0434783	-0.0434783	0.565217	0.26087	-0.391304	-0.782609	0.652174	0	-0.173913	-0.73913	0.423098	0	0	0.00125	0.00125	0.1525	0.15625	8.27146	0.10807	0.337662	-0.25974	0.038961	-0.116883	1.18182	-0.272727	0.454545	-0.168831	0.142857	-0.584416	-0.792208	0.142857	0.558442	-0.0649351	-0.272727	-0.272727	-0.376623	-0.0649351	-0.272727	0.662338	0.190175	-0.157895	0.28	-0.101754	0.167719	-0.0680702	-0.371228	-0.034386	0.28	-0.000701754	0.257544	-0.315088	-0.449825	0.190175	0.145263	-0.0231579	0.804	0.223905	0.204037	0.190959	0.263158	0	0	0	0.00421053	0	0	0	0	0.0045614	0	0	9.23362	0.916805	0.544093	-0.11259	0.206877	-0.227953	-0.414309	-0.0682196	-0.334443	-0.0948419	0.171381	0.27787	-0.0948419	0.27787	1.02329	0.863561	1.34276	-0.30782	0.916805	-0.290072	0.0382696	0.105408	0.114809	-0.518136	3.1278	0.0133111	0	0	0	0	0.00166389	0	0	0	1	0	1	0	1	0	0	0	0	1	1	0	0	0	0	0	1	0	0	0	0	0	1	0	0	0	0	0	0	0	0	1	0	0	1	0	0	1	0	1	0	0
HGNC:33844	GALNTL6	polypeptide N-acetylgalactosaminyltransferase like 6	04q34.1	GALNT17|GalNAc-T6L		Polypeptide N-acetylgalactosaminyltransferases	433	442117	ENSG00000174473	uc003isv.4		NM_001034845	CCDS34104	Q49A17	0.0680702	0.0498246	-0.0414035	-0.0764912	11.4773	0.506667	10.8194	0.633684	0.105205	-0.0941307	-0.0542636	0.0431894	0.151717	-0.00775194	0.151717	0.116279	0.24031	-0.0431894	-0.627907	-0.0963455	0.364341	-0.220377	0.346622	-0.291251	-0.326689	0.0454042	0.275748	-0.0786268	0	9.52552	0.258246	-0.206522	0.179348	-0.179348	0.206522	0.0013587	-0.130435	-0.478261	0.521739	-0.608696	0	0.0869565	0.434783	0.0434783	-0.0434783	0.565217	0.26087	-0.391304	-0.782609	0.652174	0	-0.173913	-0.73913	0.423098	0	0	0.00125	0.00125	0.1525	0.15625	8.27146	0.10807	0.337662	-0.25974	0.038961	-0.116883	1.18182	-0.272727	0.454545	-0.168831	0.142857	-0.584416	-0.792208	0.142857	0.558442	-0.0649351	-0.272727	-0.272727	-0.376623	-0.0649351	-0.272727	0.662338	0.190175	-0.157895	0.28	-0.101754	0.167719	-0.0680702	-0.371228	-0.034386	0.28	-0.000701754	0.257544	-0.315088	-0.449825	0.190175	0.145263	-0.0231579	0.804	0.223905	0.204037	0.190959	0.263158	0	0	0	0.00421053	0	0	0	0	0.0045614	0	0	9.23362	0.916805	0.544093	-0.11259	0.206877	-0.227953	-0.414309	-0.0682196	-0.334443	-0.0948419	0.171381	0.27787	-0.0948419	0.27787	1.02329	0.863561	1.34276	-0.30782	0.916805	-0.290072	0.0382696	0.105408	0.114809	-0.518136	3.1278	0.0133111	0	0	0	0	0.00166389	0	0	0	1	0	1	0	1	0	0	0	0	1	1	0	0	0	0	0	1	0	0	0	0	0	1	0	0	0	0	0	0	0	0	1	0	0	1	0	0	1	0	1	0	0
HGNC:24840	GALP	galanin like peptide	19q13.43			Endogenous ligands	542	85569	ENSG00000197487	uc002qmo.1	AF188493	NM_033106	CCDS12940|CCDS46202	Q9UBC7	-0.0959488	0.0149254	0.0234542	0.0575693	9.87498	0.481876	8.45943	0.3742	-0.122507	0.321937	-0.236467	0.037037	-0.179487	-0.0883191	0.549858	-0.270655	-0.179487	1.55271	-0.54416	0.185185	-0.0883191	-0.0883191	0.185185	-0.361823	-0.54416	0.185185	0.367521	-0.726496	0	6.37504	0.08742	-0.365854	0.170732	-0.317073	0.512195	0	-1	-1	1.73171	-1	0.560976	0.560976	-0.219512	-0.219512	-1	1.34146	0.560976	0.170732	-0.609756	-0.219512	0.560976	-0.609756	-1	0.418293	0	0	0.07375	0.10875	0.2325	0.42375	8.98299	0.53838	0.172277	-0.207921	0.322772	-0.287129	0.837624	-0.556436	-0.049505	0.330693	-0.049505	-0.239604	-0.873267	0.520792	0.267327	-0.556436	-0.429703	0.0772277	-0.239604	0.267327	-0.30297	0.964356	0.0916844	-0.283582	0.432836	0.0916844	-0.181237	0.603412	-0.692964	0.1258	-0.113006	-0.317697	-0.0788913	-0.385928	-0.0447761	0.33049	0.432836	-0.0447761	0.771	0.336453	0.483908	0.239861	0.282516	0	0	0	0.0021322	0.0010661	0.0010661	0.0010661	0	0.00639659	0	0	6.87036	1.75862	-0.724138	0.83908	-0.264368	-0.172414	-0.264368	0.793103	-0.448276	0.241379	-0.448276	-0.172414	-0.172414	-0.448276	0.931034	0.655172	0.931034	-1	0.103448	-0.632184	0.37931	-1.14142	0.0431034	-0.0741379	12.8448	0.0172414	0	0	0	0	0.00862069	0	0	0	1	0	0	0	1	0	0	0	0	0	0	0	0	0	0	0	0	0	0	0	0	0	0	0	0	0	1	0	0	0	1	0	0	0	0	1	0	0	0	0	0	0
HGNC:4132	GALR1	galanin receptor 1	18q23		GALNR1|GALNR	Galanin receptors	226	2587	ENSG00000166573	uc002lms.5	U90658	NM_001480	CCDS12012	P47211	-0.0556154	0.00897022	0.026193	0.0204521	11.445	0.492644	10.0375	0.376749	-0.238095	0.302857	-0.100952	0.0361905	0.0361905	-0.329524	-0.207619	-0.390476	0.188571	0.554286	0.0666667	0.401905	-0.420952	0.706667	-0.0857143	0.00571429	-0.817143	0.28	0.310476	-0.299048	0.000952381	8.96	0.178328	-0.38833	0.593561	-0.517103	0.311871	0	-0.549296	-0.613682	0.22334	-0.806841	-0.162978	1.70423	1.06036	0.287726	0.22334	0.738431	0.609658	-0.613682	-0.871227	0.0301811	-0.420523	-0.871227	-1	0.506841	0.00125	0.07375	0.19625	0.22	0.2775	0.3325	10.2773	0.444923	0.377419	-0.435484	0.33871	-0.280645	0.987097	-0.148387	0.290323	0.651613	0.00645161	-0.56129	-0.948387	-0.458065	-0.0709677	-0.612903	-0.535484	-0.0967742	0.316129	-0.2	0.264516	1.11613	0.354862	-0.299605	0.0907786	-0.00107643	0.0448511	0.263007	-0.20775	-0.00107643	-0.150341	0.125224	-0.161823	-0.150341	-0.322569	0.0218873	0.15967	0.228561	0.83	0.374123	0.230541	0.196712	0.296376	0	0	0	0.00287047	0	0.000358809	0	0	0.00107643	0	0	8.45121	-0.0830946	1.29226	0.222541	0.283668	0.467049	-0.052531	-0.0372493	-0.174785	0.329513	0.00859599	0.283668	-0.449857	0.283668	0.833811	-0.449857	-0.0830946	-0.0830946	0.283668	-0.602674	-0.266476	2.55231	0.123209	0.379083	-0.269054	0.017192	0	0	0	0	0.0114613	0	0	0	0	0	0	0	1	0	0	0	0	1	0	0	0	0	0	0	1	0	0	0	1	0	0	0	0	0	1	0	0	0	0	0	0	0	0	0	0	1	0	1	0	0
HGNC:4133	GALR2	galanin receptor 2	17q25.1	GALNR2		Galanin receptors	226	8811	ENSG00000182687	uc002jqm.3	AF040630	NM_003857	CCDS11739	O43603	0.226277	-0.424818	0.451095	-0.252555	10.421	0.669343	10.1861	0.849635	-0.508591	0.515464	-0.223368	0.216495	-0.697595	-0.120275	-0.42268	-0.477663	-0.367698	0.841924	0.56701	0.56701	-0.477663	1.58419	0.347079	-0.450172	-0.80756	0.209622	0.237113	-0.532646	0	6.39232	0.0605839	-0.421687	0.590361	-0.710843	0.542169	0	-1	-1	-0.228916	-1	0.927711	1.6988	1.31325	-0.228916	0.542169	1.31325	1.31325	-0.614458	-1	-1	-0.614458	-0.614458	-1	0.560241	0	0.05875	0.11375	0.27625	0.38	0.58125	6.9542	0.089781	0.365854	-0.252033	-0.219512	0.105691	1.60163	-0.479675	0.560976	-0.219512	0.560976	-0.479675	0.0406504	-0.219512	-0.219512	-0.479675	0.821138	-0.219512	-0.739837	-0.479675	-0.479675	0.300813	-0.579562	-0.205839	-0.392701	-0.743066	0.471533	0.658394	0.564964	0.331387	-0.60292	1.00876	0.494891	-0.0890511	-0.789781	0.121168	0.308029	-0.579562	0.793	0.369052	0.179145	0.127843	0.390511	0	0	0	0.00656934	0	0.00145985	0.000729927	0	0.00145985	0	0	8.59991	-0.00775194	0.405685	0.543497	-0.00775194	0.24031	-0.228252	-0.0904393	-0.21447	0.901809	-0.00775194	-0.0904393	-0.338501	-0.255814	-0.503876	-0.338501	-0.503876	0.322997	0.322997	-0.255814	0.405685	2.59894	0.0956072	0.531525	1.24574	0.0129199	0	0	0	0	0.00516796	0	0	0	0	0	0	0	1	0	0	0	0	1	0	0	0	0	0	0	1	0	0	0	0	0	0	0	0	0	0	0	0	0	0	0	0	0	0	0	0	1	0	1	0	0
HGNC:4134	GALR3	galanin receptor 3	22q13.1			Galanin receptors	226	8484	ENSG00000128310	uc003aub.1	AF073799	NM_003614	CCDS13958	O60755	0.358686	-0.588591	0.535004	-0.305099	10.1774	0.723423	10.1137	0.956785	-0.588076	0.535682	-0.309846	0.36224	-0.855465	-0.306233	-0.537489	-0.797651	-0.161698	0.878952	0.99458	0.647696	-0.62421	1.57272	0.763324	-0.421861	-0.595303	-0.219512	0.387534	-0.739837	0.000903342	4.70044	0.0216076	-0.52	0.12	-0.2	0.6	0	-1	-1	0.28	0.28	0.28	1.56	0.28	-1	-1	-1	2.84	-1	-1	0.28	1.56	-1	-1	0.208	0	0.065	0.065	0.065	0.065	0.065	4.70044	0.0216076	-0.68	0.92	-0.2	-0.04	-1	1.56	-1	-1	-1	2.84	0.28	0.28	-1	0.28	0.28	-1	-1	0.28	1.56	-1	-0.834054	-0.336214	-0.529818	-0.778738	-0.170268	0.936041	0.963699	0.659464	-0.612792	1.51685	0.770095	-0.419188	-0.612792	-0.225583	0.410545	-0.75108	0.783	0.364073	0.238725	0.173391	0.439931	0	0	0	0.00777874	0	0.00259291	0	0	0.00172861	0	0	8.52748	-0.478261	0.304348	0.449275	-0.594203	0.217391	-0.449275	0.0869565	-0.434783	1.82609	0.304348	-0.304348	-0.565217	-0.478261	-0.913043	-0.217391	-0.304348	0.0434783	0.391304	0.130435	0.391304	3.2254	0.103261	0.345109	15.3709	0.00815217	0	0.00543478	0	0	0	0	0	0	0	0	0	0	1	0	1	0	0	1	0	0	0	0	0	0	1	0	0	0	1	0	0	0	0	0	1	0	0	0	0	0	0	0	0	0	0	1	0	1	0	0
HGNC:4135	GALT	galactose-1-phosphate uridylyltransferase	09p13.3					2592	ENSG00000213930	uc003zve.5	M60091	NM_000155	CCDS6565|CCDS59122	P07902	0.108742	-0.121535	0.188344	-0.175551	10.4594	0.574271	10.1561	0.810235	-0.140351	0.245614	-0.203509	0.0982456	-0.382456	-0.157895	0.431579	-0.438596	0.375439	0.712281	-0.326316	0.150877	-0.045614	0.431579	0.150877	-0.270175	-0.522807	0.0666667	0.263158	-0.438596	0	6.87036	0.0824449	-0.344828	0	-0.37931	0.724138	0	-0.172414	-0.724138	-0.172414	-0.172414	-0.724138	0.37931	0.103448	-0.448276	0.103448	0.931034	2.31034	0.103448	-1	-0.172414	0.103448	-0.724138	-1	0.409483	0	0.03625	0.11	0.1475	0.1725	0.3175	7.24793	0.107321	0.192053	-0.0993377	0.192053	-0.284768	0.907285	0.0596026	-0.364238	0.271523	0.0596026	-0.364238	-0.788079	0.271523	-0.576159	0.483444	-0.152318	-0.788079	0.0596026	-0.152318	0.0596026	0.907285	-0.294954	-0.158493	0.114428	-0.226724	0.410092	0.614783	-0.476901	0.364606	0.114428	0.273632	0.364606	-0.27221	-0.658849	-0.13575	0.387349	-0.431414	0.784	0.337463	0.218664	0.180309	0.394456	0	0	0	0.00497512	0	0.000710732	0.000710732	0	0.00781805	0	0	8.56986	0.85752	0.0131926	0.0694811	-0.605981	-0.113456	-0.352682	0.435356	-0.282322	0.562005	0.0131926	0.435356	1.19525	-0.0712401	0.0131926	0.519789	1.02639	-0.577836	1.02639	-0.26825	-0.324538	-0.505432	0.0949868	-0.565963	8.25778	0.0184697	0	0	0	0	0.00527704	0	0.00527704	1	1	1	1	0	1	0	0	0	0	0	0	0	0	0	0	0	0	1	0	0	0	0	1	0	0	0	1	0	0	0	0	1	0	0	1	0	0	0	0	0	1	0
HGNC:4136	GAMT	guanidinoacetate N-methyltransferase	19p13.3	PIG2|TP53I2		Seven-beta-strand methyltransferase motif containing	1400	2593	ENSG00000130005	uc002lsj.5	Z49878	NM_138924	CCDS12064|CCDS45897	Q14353	0.202015	-0.106883	0.157247	-0.252378	10.8041	0.589815	9.66356	0.453274	-0.254321	0.249383	-0.274074	0.279012	-0.407407	-0.17037	-0.0518519	-0.328395	0.106173	0.817284	-0.17037	0.106173	0.0271605	0.777778	0.777778	-0.288889	-0.802469	-0.288889	0.382716	-0.48642	0	6.56986	0.0526021	-0.574468	0.617021	-0.617021	0.574468	0	-0.659574	-0.659574	0.0212766	-1	-0.659574	2.06383	1.04255	-0.319149	0.0212766	1.7234	0.702128	0.0212766	-1	-0.319149	-0.319149	-1	-1	0.521277	0	0.0025	0.09625	0.18375	0.4275	0.5025	9.7879	0.494124	0.0781427	0.0237826	-0.193658	0.0917327	0.993205	-0.311438	0.558324	-0.601359	-0.130238	0.413364	-0.601359	0.268403	-0.456399	0.0872027	0.268403	0.0509626	-0.456399	0.0509626	0.558324	-0.710079	0.163962	-0.247902	-0.0509233	-0.498601	0.289312	0.540011	-0.301623	0.253497	0.0744264	0.414661	0.826525	-0.409065	-0.749301	-0.229994	0.217683	-0.301623	0.803	0.349624	0.208733	0.157277	0.315613	0	0	0	0.00391718	0	0.00111919	0	0	0.00279799	0	0	7.88874	1.16949	0.355932	-0.141243	0.175141	-0.186441	-0.548023	0.288136	0.0169492	0.830508	0.0847458	0.0847458	-0.186441	-0.186441	0.355932	0.491525	1.16949	-0.457627	0.898305	-0.502825	0.0847458	-1.25555	0.105932	-0.16822	9.60551	0.0254237	0	0	0	0	0.0169492	0	0.0127119	0	1	1	1	0	1	0	0	0	0	0	1	0	0	0	0	0	0	1	1	0	0	0	0	1	0	0	1	0	0	0	0	1	0	0	0	0	0	0	0	0	1	0
HGNC:4137	GAN	gigaxonin	16q23.2	GAN1|KLHL16		Kelch like|BTB domain containing	617|861	8139	ENSG00000261609	uc002fgo.4	AF291673	NM_022041	CCDS10935	Q9H2C0	-0.0880282	0.151408	-0.224472	0.161092	12.1501	0.421875	10.8098	0.394806	0.083612	-0.137124	0.00111483	0.0523969	0.0880713	-0.0724638	0.337793	0.230769	-0.125975	-0.108138	-0.393534	-0.108138	0.319955	0.0702341	0.0167224	-0.179487	-0.197324	-0.250836	0.230769	0.141583	0.000557414	7.21917	0.0325704	-0.513514	0.351351	-0.675676	0.837838	0	-1	-0.783784	0.297297	-1	-0.135135	0.0810811	1.59459	-0.567568	0.297297	2.45946	1.59459	-0.351351	-1	0.0810811	-1	-0.783784	-1	0.520946	0	0.06375	0.11375	0.185	0.4	0.53375	11.346	0.572623	0.235972	-0.317448	0.318985	-0.23751	0.832437	-0.139124	0.0945427	0.451191	-0.126826	-0.471176	-0.877018	-0.0038432	-0.126826	-0.409685	-0.44658	-0.0284397	0.0699462	-0.0407379	0.340507	0.88163	0.478873	-0.133803	0.197183	0.316901	-0.126761	-0.309859	-0.605634	-0.0633803	0.0633803	-0.126761	-0.197183	-0.0985915	-0.0704225	-0.119718	0.253521	0.535211	0.743	0.297066	0.117516	0.111401	0.34265	0	0	0	0.00242077	0	0.00022007	0.00022007	0	0.00242077	0	0	9.224	0.929648	0.179229	0.0541597	0.286432	-0.0351759	-0.303183	-0.303183	-0.303183	0.0988275	0.393635	-0.19598	0.125628	0.0720268	0.554439	0.661642	1.62647	0.0184255	-0.142379	-0.356784	0.0720268	-1.4223	0.0938023	-0.234673	6.34407	0.0117253	0	0	0	0	0.0117253	0	0.00670017	0	0	1	0	0	1	0	0	0	0	0	1	0	0	0	0	0	0	1	0	0	0	0	0	0	0	0	1	0	0	0	0	0	1	0	0	0	0	0	0	0	1	0
HGNC:4138	GANAB	glucosidase II alpha subunit	11q12.3	GluII|G2AN|KIAA0088|GIIA				23193	ENSG00000089597	uc001nub.5	AF144074	NM_198334	CCDS8026|CCDS41656|CCDS60817|CCDS60818	Q14697	0.105051	-0.148485	0.0555556	-0.0121212	11.9516	0.540152	11.4696	0.715909	-0.157672	0.0567901	-0.0462081	0.14709	-0.469489	-0.0179894	0.128748	-0.119577	0.0835979	0.173898	-0.559788	0.34321	0.196473	0.25291	0.331922	-0.209877	-0.604938	0.00458554	0.704409	-0.243739	0.000352734	7	0.0320707	-0.0551181	-0.0551181	-0.496063	0.606299	0	-0.748031	0.00787402	0.00787402	-0.496063	0.76378	-0.748031	-0.244094	-0.496063	1.01575	1.51969	1.51969	-0.496063	-0.496063	-0.496063	0.00787402	-0.748031	-1	0.329134	0	0.02625	0.035	0.11	0.1925	0.2225	9.96434	0.25202	-0.134269	0.0661323	0.146293	-0.0781563	-0.0380762	-0.486974	-0.134269	-0.230461	-0.0380762	0.571142	-0.807615	0.699399	0.218437	-0.294589	0.410822	-0.262525	-0.326653	0.314629	-0.166333	0.571142	-0.248485	-0.361616	-0.00606061	-0.159596	0.115152	0.325253	-0.523232	0.494949	0.139394	-0.0141414	0.632323	-0.264646	-0.426263	0.0828283	0.236364	-0.030303	0.794	0.335213	0.162255	0.155812	0.305556	0	0	0	0.0020202	0.000252525	0.00126263	0.000252525	0.000252525	0.00606061	0	0	9.88417	0.423729	0.389831	0.141243	-0.231638	0.101695	-0.276836	0.0847458	-0.254237	0	0.220339	0.0169492	0.322034	-0.0508475	-0.0847458	1.10169	0.864407	-0.728814	0.627119	-0.242938	0.271186	-1.26349	0.106992	-0.359004	2.2928	0.0169492	0.00211864	0.0095339	0	0	0.029661	0.00105932	0.0148305	1	1	0	1	0	1	0	0	0	0	1	0	0	0	0	1	0	1	0	0	0	0	0	0	1	0	1	1	0	0	0	0	0	0	0	1	1	0	0	0	0	0	0
HGNC:4139	GANC	glucosidase alpha, neutral C	15q15.1					2595	ENSG00000214013	uc001zpi.4	AF545045	NM_198141	CCDS10084|CCDS76737|CCDS76738	Q8TET4	-0.130133	0.121877	-0.0684336	0.0766891	12.1687	0.450358	11.4231	0.59635	0.142441	-0.125683	0.0273224	-0.0440801	0.363934	-0.218944	0.154098	0.177413	0.305647	-0.0557377	-0.836794	0.165756	0.340619	-0.218944	0.130783	-0.288889	-0.358834	-0.0907104	0.235701	0.189071	0.000364299	8.29921	0.0682164	0.159236	0.0191083	-0.0828025	-0.0955414	0.00318471	0.630573	0.0191083	0.426752	-0.184713	-0.184713	0.630573	-0.592357	0.0191083	0.426752	-0.0828025	-0.184713	0.0191083	-0.592357	-0.286624	-0.694268	0.528662	-0.388535	0.247771	0	0.02625	0.0625	0.10125	0.18	0.30125	10.5934	0.335433	0.0777202	0.015544	0.196891	-0.290155	0.409326	-0.419689	-0.212435	0.284974	0.326425	0.430052	-0.813472	0.222798	-0.274611	-0.150259	-0.378238	-0.357513	0.0984456	0.0984456	0.243523	0.492228	0.244406	-0.172713	0.195742	0.167934	0.452965	0.00108625	-0.79144	0.0636541	0.0288942	-0.228329	-0.144905	-0.304801	-0.186617	0.126222	0.341734	0.202694	0.768	0.312274	0.164971	0.159064	0.303498	0	0	0	0.00152075	0	0.00021725	0.00021725	0	0.00521399	0	0	9.83763	0.12035	0.680525	-0.0663749	0.213713	0.0153173	-0.206419	-0.247265	-0.0547046	-0.177243	0.400438	0.0853392	0.225383	0.0853392	1.03063	0.785558	1.38074	-0.649891	0.47046	-0.544858	0.12035	-1.18439	0.119256	-0.382823	-1.91342	0.00984683	0.00437637	0	0	0	0.00765864	0	0.00218818	1	0	0	0	0	1	0	0	0	0	0	0	0	1	0	0	0	0	0	0	0	0	0	0	0	0	0	1	0	0	0	0	0	0	0	1	0	0	0	0	0	0	0
HGNC:4140	GAP43	growth associated protein 43	03q13.31	B-50|PP46				2596	ENSG00000172020	uc003ebq.3		NM_002045	CCDS33830|CCDS46890	P17677	0.0807098	0.33257	-0.159702	-0.253578	10.7715	0.480252	9.48784	0.410418	0.294282	0.0097629	-0.453278	0.149233	0.919107	-0.285914	0.785216	-0.464435	0.205021	0.338912	-0.687587	0.11576	0.919107	0.517434	0.0264993	-0.642957	-0.687587	-0.464435	0.249651	-0.866109	0	8.59619	0.22095	0.523316	-0.554404	-0.668394	0.699482	0	0.906736	-0.751295	2.56477	-0.751295	-0.502591	-0.668394	-0.585492	-0.668394	2.31606	0.243523	0.989637	-0.585492	-0.585492	-0.917098	-0.336788	-0.751295	-1	0.141554	0	0	0	0	0	0	9.33316	0.368632	0.26087	-0.111801	0.217391	-0.36646	2.03106	-0.701863	-0.15528	-0.00621118	0.142857	0.242236	-0.751553	0.291925	-0.701863	-0.751553	-0.503106	-0.0559006	-0.552795	0.391304	0.490683	0.590062	1.10647	-0.413852	1.0332	-0.267315	0.0623927	0.0990269	-0.615341	0.0257584	0.593589	-0.17573	0.00744133	-0.432169	-0.578706	-0.358901	0.227247	-0.322267	0.792	0.400171	0.325827	0.255745	0.315398	0	0	0	0.00629651	0	0.00457928	0.00057241	0	0.00171723	0	0	7.90087	-0.462185	-0.865546	-0.910364	-0.551821	-0.529412	-0.372549	0.142857	0.277311	2.15966	-1	-0.596639	0.613445	-0.462185	2.89916	1.42017	3.97479	-0.731092	-1	-0.77591	-0.0588235	-2.35504	0.00420168	-1.24076	17.8756	0.0168067	0	0.00420168	0	0	0.0504202	0	0.00420168	0	1	0	0	0	1	0	0	0	0	0	1	0	0	0	0	0	0	0	0	0	1	0	0	1	0	1	1	0	0	0	0	1	0	0	0	0	0	0	0	0	0	0
HGNC:4141	GAPDH	glyceraldehyde-3-phosphate dehydrogenase	12p13.31		GAPD			2597	ENSG00000111640	uc001qop.4	AF261085	NM_002046	CCDS8549|CCDS58201	P04406	0.00534759	-0.0313216	0.200917	-0.174943	10.3554	0.551566	9.97871	0.770053	-0.0753968	0.154762	-0.134921	0.0555556	0.111111	-0.015873	-0.269841	-0.111111	0.333333	0.587302	-0.68254	0.174603	0.015873	0.0793651	0.492063	-0.206349	-0.777778	0.174603	0.52381	-0.428571	0.000992063	6.26679	0.0580596	-0.421053	0.631579	0	-0.210526	0	-1	-0.578947	-0.578947	-0.578947	1.52632	0.263158	0.684211	0.684211	-0.157895	0.263158	-1	-0.157895	-1	1.52632	-0.157895	-0.157895	-1	0.192105	0	0.01	0.06375	0.0775	0.14125	0.1825	7.82018	0.171887	0.297778	0.262222	-0.413333	-0.146667	1.27556	-0.288889	-0.288889	-0.715556	0.564444	1.56	-0.857778	-0.146667	0.848889	0.137778	-0.146667	-0.431111	-0.431111	-0.431111	-0.288889	-0.431111	-0.0466005	0.100076	0.197861	-0.144385	0.662338	0.515661	-0.486631	0.222307	-0.291062	-0.0710466	0.295646	-0.217723	-0.6822	0.148969	0.295646	-0.511077	0.834	0.381979	0.237648	0.172608	0.388083	0	0	0	0.0359053	0	0	0.000763942	0.000763942	0.00687548	0	0	8.39232	0.910448	0.337313	-0.395025	0.400995	0.528358	-0.331343	-0.426866	0.00298507	0.480597	-0.140299	-0.0447761	-0.331343	0.814925	1.48358	0.910448	0.241791	-0.713433	-0.426866	-0.681592	0.576119	1.5661	0.0776119	-0.107761	-24.3878	0.0119403	0.0626866	0.041791	0	0	0.128358	0.0298507	0.0686567	1	1	1	1	0	1	0	0	1	0	0	0	0	0	0	0	0	0	1	1	0	0	0	0	1	1	1	1	0	1	0	0	1	0	0	1	0	1	0	0	0	1	0
HGNC:24864	GAPDHS	glyceraldehyde-3-phosphate dehydrogenase, spermatogenic	19q13.12	GAPDH-2|GAPD2	GAPDS			26330	ENSG00000105679	uc002oaf.2	AJ005371	NM_014364	CCDS12465	O14556	0.101877	-0.0911528	0.230563	-0.241287	10.544	0.58311	10.2621	0.822386	-0.0839446	0.222494	-0.217604	0.0790546	-0.165444	-0.0872046	-0.0611247	-0.217604	0.643032	0.512632	-0.0872046	-0.0350448	-0.0872046	0.251834	0.147514	-0.00896496	-0.556642	0.0692747	0.330073	-0.660962	0	6.87036	0.077748	0	0.310345	-0.344828	0.0344828	0.00862069	0.37931	0.655172	-0.172414	-0.172414	0.655172	0.931034	-0.448276	0.103448	-0.724138	0.103448	0.931034	-0.448276	-1	-0.448276	-0.172414	-0.448276	0.655172	0.317241	0	0.03375	0.06625	0.06625	0.105	0.24	7.22882	0.099866	-0.221477	0.234899	-0.355705	0.342282	0.718121	-0.14094	-1	-0.14094	-0.14094	1.36242	-0.14094	-0.14094	-0.785235	-0.14094	2.65101	-0.355705	-1	-0.14094	-0.355705	-0.355705	-0.120643	-0.0563003	-0.0348525	-0.270777	0.587131	0.565684	-0.0563003	-0.0563003	-0.0991957	0.265416	0.265416	-0.077748	-0.613941	0.0294906	0.265416	-0.613941	0.791	0.282848	0.156347	0.128899	0.36193	0	0	0	0.00536193	0	0	0.000670241	0	0.00737265	0	0	8.67596	0.882353	-0.137255	-0.424837	0.0980392	0.764706	-0.320261	0.607843	-0.0980392	0.411765	0.176471	-0.294118	-0.0588235	0.176471	0.803922	0.568627	0.647059	-0.529412	-0.529412	-0.45098	0.0196078	1.38531	0.0710784	-0.209804	-1.00686	0.0122549	0	0	0	0	0.00490196	0	0	1	0	1	1	0	1	0	0	0	0	0	0	0	0	0	0	0	0	1	0	0	0	0	0	0	0	0	1	0	1	0	0	1	0	0	1	0	1	0	0	0	1	0
HGNC:26588	GAPT	GRB2 binding adaptor protein, transmembrane	05q11.2	FLJ33641	C5orf29			202309	ENSG00000175857	uc003jro.2	AK090960	NM_152687	CCDS3975	Q8N292	-0.360771	0.348511	-0.15937	0.171629	11.158	0.369965	8.89178	0.207531	0.2827	-0.198312	0.0632911	-0.147679	0.957806	0.147679	-0.0548523	-0.257384	0.0801688	-0.257384	-0.662447	-0.0548523	0.350211	-0.459916	-0.257384	-0.459916	0.0801688	-0.122363	0.620253	0.350211	0	8.85487	0.202277	0.584416	-0.168831	-0.0909091	-0.324675	0.0021645	2.25541	0.316017	-0.238095	0.038961	0.316017	0.038961	-0.930736	-0.168831	0.038961	-0.65368	-0.238095	-0.307359	-0.445887	-0.307359	-0.030303	0.246753	-0.584416	0.185714	0	0.035	0.035	0.06125	0.08875	0.08875	10.3977	0.590193	0.290801	-0.142433	0.299703	-0.448071	0.875371	0.0207715	-0.287834	0.756677	0.186944	-0.121662	-0.905045	0.25816	-0.216617	-0.548961	-0.596439	-0.525223	0.115727	0.0919881	0.0919881	0.804154	1.17163	0.10683	-0.229422	0.401051	0.190893	-0.117338	-0.859895	0.10683	-0.0472855	-0.551664	-0.45359	-0.467601	-0.00525394	-0.033275	0.176883	0.597198	0.733	0.304767	0.27311	0.147129	0.261384	0	0	0	0.00131349	0	0	0	0	0.00131349	0	0	7.30378	-0.592357	0.0191083	-0.184713	0.22293	0.0191083	-0.116773	-0.184713	-0.0828025	-0.388535	0.426752	0.22293	0.0191083	1.03822	1.03822	0.426752	1.24204	-0.184713	-0.184713	-0.252654	0.121019	1.66852	0.089172	-0.657325	9.61847	0.00636943	0	0	0	0	0.0127389	0	0	0	0	0	0	0	1	0	0	0	0	0	0	0	0	0	0	0	0	0	0	0	0	0	0	0	0	1	1	0	0	0	0	0	0	0	0	0	0	0	0	1	0	0
HGNC:23375	GAPVD1	GTPase activating protein and VPS9 domains 1	09q33.3	DKFZP434C212|KIAA1521		VPS9 domain containing	928	26130	ENSG00000165219	uc004bps.4		NM_001282679	CCDS65130|CCDS65131|CCDS65132|CCDS35138|CCDS83413|CCDS83414|CCDS87689	Q14C86	-0.0947339	0.16109	-0.149513	0.0831569	12.7903	0.438938	12.1157	0.626429	0.177372	-0.133649	0.0069867	-0.0507099	0.471264	-0.221095	0.384719	0.0313275	0.175569	-0.0768537	-0.776426	0.168357	0.442416	-0.09849	-0.228307	-0.213883	-0.343701	-0.163399	0.312599	0.132297	0.000225378	8.51175	0.0513907	-0.263736	0.21978	-0.252747	0.296703	0.00274725	-0.648352	-0.384615	0.230769	-0.384615	0.318681	0.318681	0.0549451	0.318681	-0.032967	1.02198	0.494505	0.0549451	-0.56044	-0.296703	-0.032967	-0.56044	-0.472527	0.398901	0	0	0.00125	0.04625	0.0975	0.195	11.1567	0.32218	0.197195	-0.239264	0.284838	-0.24277	0.612621	-0.102542	-0.0324277	0.402279	0.051709	-0.340929	-0.873795	0.051709	-0.0604733	-0.228747	-0.382997	-0.0324277	0.0937774	-0.130587	0.051709	0.921122	0.391501	-0.119017	0.274036	0.156572	0.201751	-0.204857	-0.724411	0.0571792	0.188197	-0.213892	-0.168714	-0.186785	-0.195821	0.0120006	0.237894	0.292108	0.742	0.322596	0.147487	0.14583	0.247353	0	0	0	0.00338839	0	0.000847099	0	0	0.00395313	0	0	10.5304	0.515562	-0.00405954	0.147497	-0.0762291	-0.0798376	0.0681101	-0.123139	-0.188092	0.136671	-0.307172	-0.372124	0.580514	0.212449	0.558863	1.27334	1.48985	-0.437077	-0.523681	-0.33604	-0.253045	-1.91132	0.0602165	-0.466982	7.75624	0.0155616	0.00202977	0.00067659	0	0	0.056157	0	0.00608931	0	1	0	0	0	1	0	0	0	0	0	1	0	1	0	0	1	0	0	0	0	0	0	0	1	0	0	0	0	0	0	0	0	0	1	1	0	0	0	0	0	0	0
HGNC:14264	GAR1	GAR1 ribonucleoprotein	04q25		NOLA1	H/ACA ribonucleoprotein complex	1221	54433	ENSG00000109534	uc003hzu.4	AJ276003	NM_018983	CCDS34050	Q9NY12	0.190625	0.075	-0.3125	0.046875	10.3231	0.469531	9.35535	0.510938	0.100917	-0.357798	-0.119266	0.376147	0.321101	-0.608563	0.712538	-0.510703	-0.119266	-0.314985	-0.559633	-0.314985	0.859327	-0.217125	1.10398	-0.119266	-0.168196	-0.412844	0.125382	0.223242	0	8.26679	0.239844	-0.23127	-0.127036	0.107492	0.250814	0	-0.166124	-0.270358	-0.374593	-0.687296	0.250814	-0.478827	0.14658	0.0423453	-0.166124	0.14658	0.876221	0.355049	-0.270358	-0.478827	0.14658	0.876221	-1	0.329642	0	0.0175	0.075	0.18875	0.23125	0.3975	8.32193	0.249219	0.316614	-0.398119	0.329154	-0.247649	1.30721	-0.197492	0.0031348	0.504702	0.103448	-0.598746	-1	0.103448	0.0031348	-0.69906	-0.498433	-0.0971787	-0.598746	-0.297806	0.805643	1.10658	0.475	-0.325	0.625	-0.2	-0.15	-0.475	-0.5	-0.375	0.025	-0.025	0.575	0.15	-0.325	-0.225	0.1	0.625	0.751	0.26153	0.546412	0.398093	0.292187	0	0	0	0.00546875	0	0.00078125	0.00078125	0	0.00546875	0	0	7.76818	-0.410138	1.65438	-0.459293	-0.606759	-0.483871	-0.655914	-0.115207	-0.852535	-0.852535	-0.262673	-0.557604	-0.115207	0.327189	0.769585	0.0322581	0.327189	-0.557604	-1	0.228879	4.38249	3.91254	0.105991	-0.851613	6.29272		0.00460829	0.0506912	0	0	0.0230415	0.00460829	0.00921659	0	1	0	0	0	1	0	0	1	0	0	0	0	0	0	0	0	0	0	0	0	0	0	0	0	0	0	0	0	0	0	0	1	0	0	1	0	0	0	0	0	0	0
HGNC:26136	GAREM1	GRB2 associated regulator of MAPK1 subtype 1	18q12.1	FLJ21610	C18orf11|FAM59A|GAREM			64762	ENSG00000141441	uc002kxk.3	AK025263	NM_022751	CCDS11905|CCDS56057	Q9H706	-0.163451	0.157208	-0.111805	0.118048	12.7832	0.431186	11.3603	0.372872	0.0243531	0.121766	-0.117199	-0.0289193	0.217656	-0.086758	0.302892	-0.159817	0.278539	0.388128	-0.512938	0.302892	0.0471842	-0.00152207	0.0106545	-0.269406	-0.622527	0.217656	0.181126	-0.29376	0.000380518	5.83289	0.00794552	-0.571429	-0.214286	-0.642857	1.42857	0	-1	-1	0.142857	-1	-0.428571	-0.428571	0.142857	-1	0.714286	1.85714	4.14286	-0.428571	-1	-1	0.142857	-0.428571	-1	0.282143	0	0.0025	0.07	0.09375	0.1975	0.1975	12.0918	0.619183	0.246563	-0.251146	0.269478	-0.264895	0.811182	-0.127406	-0.00274977	0.23923	0.0705775	-0.310724	-0.890009	0.0852429	-0.0687443	-0.450046	-0.332722	-0.105408	0.23923	-0.076077	0.0632447	0.855179	0.575482	-0.119183	0.112372	0.0805902	0.144154	-0.0510783	-0.741203	0.157775	-0.0192963	-0.264472	-0.169126	-0.169126	-0.091941	0.0261067	0.107832	0.416572	0.789	0.314925	0.178183	0.172972	0.257378	0	0	0	0.00113507	0	0.000709421	0.000283768	0	0.000851305	0	0	9.77643	-0.342466	0.0958904	-0.0136986	-0.0989346	0.0228311	0.229833	0.497717	-0.159817	-0.287671	-0.086758	-0.159817	0.0228311	0.16895	1.04566	0.534247	1.3379	-0.086758	-0.269406	-0.488584	-0.123288	-0.676453	0.0742009	-0.483562	21.4667	0.0171233	0	0	0	0	0.0445205	0	0	0	1	0	0	0	1	0	1	0	0	0	1	0	1	0	0	0	0	1	0	0	0	0	0	1	0	1	1	0	0	0	0	1	0	0	0	0	0	0	0	0	1	0
HGNC:27172	GAREM2	GRB2 associated regulator of MAPK1 subtype 2	02p23.3	KIAA2038|FLJ00375	FAM59B|GAREML			150946	ENSG00000157833	uc002rgw.2	AK090454|AB015349|AB124552	NM_001168241	CCDS54336|CCDS54337	Q75VX8	0.19051	-0.304098	0.350587	-0.237	12.0272	0.635274	11.3587	0.629044	-0.387429	0.48419	-0.334095	0.237333	-0.695238	-0.390476	0.145905	-0.634286	0.0849524	1.26743	0.194667	0.377524	-0.134476	1.08457	0.560381	-0.488	-0.792762	-0.0125714	-0.0247619	-0.548952	0.000380952	7.03342	0.0311526	-0.723077	0.538462	-0.815385	1	0	-1	-0.507692	-0.261538	-1	-0.753846	1.46154	2.2	-0.753846	-0.261538	1.70769	2.69231	-0.753846	-1	-0.753846	-0.261538	-1	-1	0.673077	0	0.06625	0.15875	0.3275	0.445	0.62375	10.4707	0.339803	-0.111425	0.0860367	-0.00423131	0.0296192	-0.187588	-0.119887	0.105783	-0.413258	0.331453	0.376587	-0.796897	0.331453	0.0606488	0.150917	0.12835	0.0606488	-0.480959	0.0380818	0.399154	0.0155148	-0.501558	-0.271507	0.0965732	-0.593578	0.142583	0.917086	0.0122214	0.29595	-0.0951354	0.740714	0.456985	-0.271507	-0.708603	0.0428948	0.127247	-0.394201	0.805	0.346087	0.174015	0.157117	0.287563	0	0	0	0.000958543	0	0.000958543	0	0	0.00143781	0	0	9.77314	-0.414188	0.135011	0.0739893	-0.438596	-0.121281	0.0861937	1.08696	-0.359268	0.537757	-0.267735	-0.450801	-0.0114416	-0.707094	-0.0846682	0.0983982	1.1968	-0.377574	-0.414188	-0.25553	0.519451	-0.523132	0.0675057	-0.305263	22.8395	0.0171625	0	0	0	0	0.01373	0	0	0	1	0	0	0	1	0	1	0	0	0	1	0	1	0	0	0	0	0	0	0	0	0	0	1	0	0	0	0	0	0	0	1	0	0	1	0	0	0	0	0	0	0
HGNC:25425	GARNL3	GTPase activating Rap/RanGAP domain like 3	09q33.3	DKFZp761J1523|bA356B19.1				84253	ENSG00000136895	uc011mae.3	BC034983	NM_032293	CCDS6869|CCDS69663	Q5VVW2	-0.0628998	0.0820896	-0.065032	0.0458422	11.8738	0.468017	11.5713	0.810768	0.0808679	-0.0414201	-0.0203813	-0.0190664	0.20973	-0.12689	0.304405	-0.0532544	0.314924	0.115056	-0.673899	0.136095	0.251808	-0.095332	0.00986193	-0.179487	-0.463511	-0.116371	0.22025	0.146614	0	8.65105	0.106876	0.0473815	-0.15212	0.256858	-0.15212	0.00498753	0.436409	-0.600998	-0.441397	0.117207	0.197007	-0.042394	-0.9202	-0.042394	-0.201995	0.117207	-0.042394	-0.042394	0.436409	0.0374065	0.356608	0.59601	0.436409	0.278554	0	0.03	0.03	0.10625	0.20375	0.31875	8.27612	0.0823561	0.139159	-0.184466	0.423948	-0.378641	1.27832	-0.275081	-0.585761	0.139159	0.139159	-0.171521	-0.89644	-0.378641	-0.585761	-0.585761	-0.275081	0.242718	-0.378641	0.864078	-0.0679612	1.48544	0.484009	-0.266525	0.228145	-0.0618337	0.185501	0.0746269	-0.692964	0.185501	0.0831557	-0.130064	-0.0191898	-0.309168	-0.479744	0.0405117	0.356077	0.313433	0.782	0.264266	0.146476	0.144404	0.266791	0	0	0	0.00186567	0	0.000266525	0	0	0.00746269	0	0	9.98584	-0.0523198	0.547878	0.0319184	0.0108588	0.105627	0.0635077	-0.0207305	-0.226061	-0.0365252	-0.241856	-0.147088	0.231984	0.231984	0.863771	0.705824	1.11649	-0.431392	-0.557749	-0.336624	-0.00493583	0.570374	0.0789733	-0.365844	6.31905	0.017769	0.00197433	0	0	0	0.0227048	0	0.000987167	0	1	0	0	0	1	0	0	0	0	0	1	0	1	0	0	0	0	0	0	0	0	0	0	1	0	0	1	0	0	0	0	0	0	0	0	0	0	0	0	0	0	0
HGNC:4162	GARS	glycyl-tRNA synthetase	07p14.3	GlyRS|DSMAV|SMAD1	CMT2D	Aminoacyl tRNA synthetases, Class II	132	2617	ENSG00000106105	uc003tbm.4	AK074524	NM_002047	CCDS43564	P41250	-0.0345395	0.146382	-0.0953947	-0.0164474	11.2485	0.467516	11.117	0.912829	0.117117	-0.0972973	-0.0162162	-0.0036036	0.455856	-0.221622	0.254054	0.0378378	0.0666667	0.00900901	-0.538739	0.0666667	0.427027	-0.0918919	-0.0918919	-0.25045	-0.538739	-0.0774775	0.354955	0.138739	0	4.90689	0.0119243	-0.448276	0.655172	-0.448276	0.241379	0	-1	-1	1.2069	-1	0.103448	1.2069	-1	-1	0.103448	2.31034	0.103448	-1	-1	2.31034	0.103448	-1	-1	0.289655	0	0.06375	0.105	0.105	0.105	0.105	7.52356	0.0752467	0.595628	-0.191257	0.0491803	-0.453552	2.49727	0.57377	-0.47541	-0.300546	-0.125683	-0.125683	-0.825137	-0.125683	-0.125683	-0.47541	-0.47541	-0.650273	0.0491803	-0.300546	-0.125683	0.923497	0.486842	-0.25	0.223684	0.0657895	0.157895	0.105263	-0.631579	0.0526316	0.328947	-0.0789474	-0.131579	-0.276316	-0.328947	-0.236842	0.421053	0.0789474	0.76	0.302219	0.151823	0.14727	0.328536	0	0	0	0.0078125	0.000411184	0.00287829	0.000411184	0	0.00699013	0	0	9.53138	0.73207	0.645467	0.0248083	0.0392422	0.147497	-0.379341	-0.155616	-0.285521	0.277402	-0.0906631	-0.350474	0.299053	0.082544	1.25169	0.818674	1.4682	-0.437077	-0.653586	-0.364908	-0.0473613	-0.390442	0.0852503	-0.29594	8.85482	0.0135318	0.0135318	0.00270636	0	0	0.0311231	0.00135318	0.0365359	0	0	1	1	0	1	0	0	0	0	0	1	0	1	0	0	0	0	1	0	0	0	0	0	1	0	0	1	0	1	0	0	1	0	0	1	0	0	0	0	0	1	0
HGNC:4162	GARS	glycyl-tRNA synthetase	07p14.3	GlyRS|DSMAV|SMAD1	CMT2D	Aminoacyl tRNA synthetases, Class II	132	2617	ENSG00000106105	uc003tbm.4	AK074524	NM_002047	CCDS43564	P41250	-0.0345395	0.146382	-0.0953947	-0.0164474	11.2485	0.467516	11.117	0.912829	0.117117	-0.0972973	-0.0162162	-0.0036036	0.455856	-0.221622	0.254054	0.0378378	0.0666667	0.00900901	-0.538739	0.0666667	0.427027	-0.0918919	-0.0918919	-0.25045	-0.538739	-0.0774775	0.354955	0.138739	0	4.90689	0.0119243	-0.448276	0.655172	-0.448276	0.241379	0	-1	-1	1.2069	-1	0.103448	1.2069	-1	-1	0.103448	2.31034	0.103448	-1	-1	2.31034	0.103448	-1	-1	0.289655	0	0.06375	0.105	0.105	0.105	0.105	7.52356	0.0752467	0.595628	-0.191257	0.0491803	-0.453552	2.49727	0.57377	-0.47541	-0.300546	-0.125683	-0.125683	-0.825137	-0.125683	-0.125683	-0.47541	-0.47541	-0.650273	0.0491803	-0.300546	-0.125683	0.923497	0.486842	-0.25	0.223684	0.0657895	0.157895	0.105263	-0.631579	0.0526316	0.328947	-0.0789474	-0.131579	-0.276316	-0.328947	-0.236842	0.421053	0.0789474	0.76	0.302219	0.151823	0.14727	0.328536	0	0	0	0.0078125	0.000411184	0.00287829	0.000411184	0	0.00699013	0	0	9.53138	0.73207	0.645467	0.0248083	0.0392422	0.147497	-0.379341	-0.155616	-0.285521	0.277402	-0.0906631	-0.350474	0.299053	0.082544	1.25169	0.818674	1.4682	-0.437077	-0.653586	-0.364908	-0.0473613	-0.390442	0.0852503	-0.29594	8.85482	0.0135318	0.0135318	0.00270636	0	0	0.0311231	0.00135318	0.0365359	0	0	1	1	0	1	0	0	0	0	0	1	0	1	0	0	0	0	1	0	0	0	0	0	1	0	0	1	0	1	0	0	1	0	0	1	0	0	0	0	0	1	0
HGNC:4163	GART	phosphoribosylglycinamide formyltransferase, phosphoribosylglycinamide synthetase, phosphoribosylaminoimidazole synthetase	21q22.11	GARS-AIRS-GART	PRGS|PGFT	Purinosome	1569	2618	ENSG00000159131	uc002yry.4	M32082	NM_000819	CCDS13627|CCDS13628	P22102	0.00592417	0.130332	-0.152844	0.0165877	11.7215	0.46327	11.567	0.8984	0.121002	-0.151995	0.0181339	0.0128586	0.424332	-0.388065	0.445434	0.0339598	0.20277	-0.103198	-0.83119	0.287174	0.20277	-0.113749	0.139466	-0.177052	-0.388065	-0.166502	0.297725	0.128915	0.000329707	7.08746	0.0399882	-0.407407	0.155556	-0.17037	0.422222	0	-0.288889	-0.0518519	0.185185	-0.762963	-0.525926	0.422222	1.13333	-0.288889	-0.762963	-0.0518519	1.60741	0.185185	-1	0.185185	-0.525926	0.422222	-1	0.428889	0	0.03875	0.04875	0.06875	0.115	0.26375	7.70736	0.0616114	0.615385	-0.365385	0.115385	-0.365385	2.53846	0.0769231	0.384615	-0.384615	0.0769231	-0.384615	-1	-0.692308	-0.384615	-0.230769	-0.692308	-0.384615	0.0769231	-0.384615	0.0769231	1.30769	0.611374	-0.232227	0.279621	-0.203791	0.0900474	-0.0331754	-0.791469	-0.0616114	0.165877	-0.00473934	-0.0331754	-0.0900474	-0.2891	-0.156398	0.545024	0.194313	0.71	0.34493	0.149703	0.143359	0.298282	0	0	0	0.00799763	0	0.00177725	0.000296209	0	0.00651659	0	0	9.98157	0.0772277	0.172277	0.0877888	0.225083	0.330693	-0.355776	-0.318812	-0.192079	0.679208	-0.556436	-0.271287	0.29901	-0.0811881	1.18614	0.394059	1.15446	-0.30297	-0.493069	-0.640924	0.552475	-0.737122	0.0584158	0.0359406	-6.12307	0.0148515	0.00693069	0.00693069	0	0	0.0207921	0	0.0445545	1	1	1	1	0	1	0	0	0	0	0	1	0	0	0	0	0	0	1	1	0	0	0	1	1	0	0	1	0	1	0	0	1	0	0	0	0	1	0	0	0	1	0
HGNC:4165	GAS1	growth arrest specific 1	09q21.33					2619	ENSG00000180447	uc004aox.5		NM_002048	CCDS6674	P54826	0.156118	-0.174402	0.139241	-0.120956	11.4742	0.57384	10.021	0.364979	-0.495183	0.433526	-0.472062	0.533719	-0.7842	-0.16763	-0.260116	-0.660886	-0.198459	0.479769	1.28131	0.171484	-0.290944	1.86705	1.03468	-0.568401	-0.815029	-0.445087	0.171484	-0.815029	0.000963391	8.68299	0.144163	-0.326829	0.570732	-0.512195	0.268293	0	-0.531707	0.170732	-0.219512	-0.531707	-0.0634146	1.41951	1.10732	-0.453659	0.0146341	0.873171	0.717073	-0.609756	-1	0.0926829	-0.531707	-0.531707	-1	0.43439	0.01	0.12375	0.1275	0.1275	0.15875	0.238375	10.4481	0.490858	0.108883	-0.206304	0.255014	-0.157593	0.810888	-0.358166	-0.266476	0.191977	-0.0372493	0.00859599	-0.633238	-0.22063	-0.197708	-0.358166	0.00859599	0.00859599	-0.0830946	-0.0601719	0.169054	1.01719	0.0351617	-0.212377	-0.257384	-0.223629	-0.0998594	0.383966	0.316456	-0.111111	-0.201125	0.631505	0.485232	-0.291139	-0.482419	-0.178622	0.068917	0.125176	0.8	0.327804	0.212729	0.177026	0.320675	0	0	0	0.000351617	0.000351617	0.00175809	0.000351617	0	0.000351617	0	0	8.43463	0.113043	-0.536232	0.174879	-0.56715	-0.582609	-0.319807	0.113043	-0.536232	0.947826	-0.165217	-0.536232	-0.0724638	-0.257971	-0.536232	1.04058	0.576812	0.947826	-0.257971	-0.165217	1.50435	-1.65118	0.0521739	-0.258551	17.8896	0.0173913	0	0	0	0	0.00289855	0	0.00289855	0	0	0	0	0	1	0	1	0	0	0	0	0	0	0	0	0	1	0	0	0	1	0	0	0	0	0	0	0	0	0	1	0	0	0	1	1	0	0	0	0	0	0
HGNC:4167	GAS2	growth arrest specific 2	11p14.3					2620	ENSG00000148935	uc009yie.4	BC040470	NM_177553	CCDS7858	O43903	-0.189734	0.270394	-0.24473	0.16407	11.0921	0.391384	9.88111	0.431714	0.180467	-0.121019	-0.0318471	-0.0276008	0.698514	-0.354565	0.324841	-0.0828025	0.2569	-0.0488323	-0.796178	0.324841	0.324841	-0.252654	-0.014862	-0.184713	-0.422505	-0.0488323	0.392781	-0.116773	0	7.96	0.113657	-0.016129	-0.177419	0.16129	0.0322581	0.00403226	0.0322581	-0.483871	0.290323	-0.225806	0.16129	-0.483871	-0.870968	0.677419	0.290323	-0.0967742	0.0322581	-0.354839	-0.354839	0.16129	0.806452	0.290323	-0.225806	0.278226	0	0	0	0.055	0.11375	0.22125	9.95565	0.454629	0.427419	-0.379032	0.350806	-0.399194	1.12903	-0.0645161	0	0.741935	0.225806	-0.709677	-0.903226	-0.129032	-0.16129	-0.580645	-0.612903	-0.322581	0.419355	-0.16129	0	1.12903	0.818515	-0.237397	0.173236	0.275894	0.231897	-0.398717	-0.853346	0.15857	0.0999083	-0.384051	-0.281393	-0.266728	-0.0320807	-0.076077	0.261228	0.495875	0.764	0.30922	0.2492	0.213016	0.269478	0	0	0	0.00320807	0	0	0.000458295	0	0.00366636	0	0	8.29462	1.04473	-0.0798722	0.294995	-0.250266	-0.284345	-0.0457934	0.0734824	-0.284345	-0.0798722	-0.386581	-0.386581	-0.0798722	0.226837	2.06709	0.43131	1.45367	0.124601	-0.182109	-0.488818	-0.028754	1.76422	0.0607029	-0.441534	6.65431	0.00638978	0	0	0	0	0.0383387	0	0.00319489	0	1	0	0	0	1	0	0	0	0	0	1	0	0	0	0	0	0	0	0	0	0	0	0	1	0	0	0	0	0	0	0	0	0	0	0	0	1	0	0	0	0	0
HGNC:16955	GAS2L1	growth arrest specific 2 like 1	22q12.2	GAR22				10634	ENSG00000185340	uc032qlb.2	BC001782	NM_006478	CCDS63438|CCDS74840	Q99501	0.298742	-0.367925	0.424528	-0.355346	11.3134	0.680818	10.9993	0.804245	-0.374389	0.4565	-0.390029	0.307918	-0.781036	-0.233627	0.0948192	-0.640274	0.110459	1.43988	0.0948192	0.173021	0.110459	0.923754	0.68915	-0.343109	-0.874878	-0.296188	0.204301	-0.671554	0.000488759	7.69349	0.0809748	-0.514563	0.398058	-0.553398	0.669903	0	-0.84466	-0.84466	-0.378641	-0.68932	-0.223301	0.864078	1.64078	-0.378641	0.398058	1.48544	1.48544	-0.68932	-0.84466	-0.223301	-0.223301	-0.68932	-1	0.522816	0	0.065	0.0925	0.15	0.23125	0.37	8.19476	0.11478	-0.219178	0.219178	0.0273973	-0.0273973	-0.561644	-0.452055	-0.0136986	-0.0136986	0.205479	0.972603	-0.561644	0.534247	0.205479	-0.0136986	0.0958904	-0.232877	-0.561644	0.0958904	0.205479	0.0958904	-0.761006	-0.308176	0.0440252	-0.572327	0.0943396	1.33962	0.144654	0.169811	0.144654	0.861635	0.685535	-0.358491	-0.836478	-0.245283	0.169811	-0.584906	0.831	0.334718	0.17435	0.158971	0.416274	0	0	0	0.00943396	0	0.000786164	0	0	0.00235849	0	0	9.41363	0.0337739	-0.389134	-0.138522	-0.749388	-0.107195	0.143417	0.973568	-0.0367107	0.574156	-0.718062	-0.530103	0.0807636	-0.624082	-0.530103	0.503671	0.785609	-0.436123	-0.342144	0.284386	0.480176	3.09613	0.0381791	-0.648752	29.71	0.0176211	0	0.00146843	0	0	0.061674	0	0.00146843	0	1	0	0	0	1	0	0	0	0	0	1	0	0	0	0	0	0	0	1	0	0	0	0	1	0	0	1	0	0	0	0	0	0	0	1	0	0	0	0	0	0	0
HGNC:24846	GAS2L2	growth arrest specific 2 like 2	17q12	GAR17				246176	ENSG00000270765	uc002hjv.2	AF508784	NM_139285	CCDS11298	Q8NHY3	0.190366	-0.0960079	0.247113	-0.341471	11.5661	0.60937	11.3685	0.871989	-0.12221	0.259175	-0.362845	0.22588	-0.346198	-0.116156	0.682936	-0.527809	0.247068	1.28831	-0.515702	0.00491865	0.174423	0.150208	0.682936	-0.261445	-0.757851	-0.273553	0.210745	-0.648884	0	4.85798	0.00923788	-0.714286	1	-0.285714	0	0	-1	0.142857	0.142857	-1	-1	3.57143	-1	1.28571	-1	0.142857	0.142857	0.142857	-1	-1	1.28571	-1	-1	0.225	0.00125	0.07875	0.07875	0.07875	0.07875	0.07875	8.49586	0.118773	0.144444	0.1	-0.188889	-0.0555556	0.511111	0.155556	0.244444	0.0666667	0.511111	0.688889	-0.822222	0.244444	-0.288889	-0.555556	0.511111	-0.288889	-0.555556	-0.111111	0.244444	-0.555556	-0.165952	-0.134279	0.340812	-0.556582	0.499175	0.837017	-0.524909	0.214121	0.182448	0.277466	0.78423	-0.387661	-0.767733	-0.039261	0.0663147	-0.630485	0.822	0.363247	0.200874	0.191047	0.300231	0	0	0	0.000989772	0	0.000329924	0.000329924	0	0.00197954	0	0	9.783	-0.0545455	-0.345455	-0.0666667	-0.369697	-0.0909091	-0.127273	1	-0.236364	0.163636	-0.563636	-0.527273	0.709091	-0.454545	0.490909	0.272727	1.32727	-0.345455	-0.0545455	-0.030303	0.272727	2.3017	0.0488636	-0.668636	27.4238	0.0136364	0	0.00227273	0	0	0.0159091	0	0.00113636	0	1	0	0	0	1	0	0	0	0	0	1	0	0	0	0	0	0	0	0	0	0	0	0	0	0	0	1	0	0	0	0	0	0	0	0	0	0	0	0	0	0	0
HGNC:27475	GAS2L3	growth arrest specific 2 like 3	12q23.1					283431	ENSG00000139354	uc001thu.4	AK095594	NM_174942	CCDS9079|CCDS76590	Q86XJ1	-0.252038	0.274588	-0.258977	0.236427	12.4934	0.372246	11.0265	0.361665	0.281535	-0.0944844	0.0378897	-0.22494	0.995204	-0.12518	0.258513	0.197122	0.289209	0.0282974	-0.785132	0.0436451	-0.0330935	-0.340048	-0.416787	-0.171223	-0.340048	0.105036	0.105036	0.181775	0	8.11374	0.0478751	-0.057971	0.0144928	-0.0289855	0.0724638	0.00362319	-0.188406	-0.42029	-0.188406	-0.0724638	0.275362	-0.0724638	-0.188406	0.275362	0.507246	0.275362	0.0434783	-0.304348	-0.304348	0.0434783	0.275362	-0.0724638	-0.304348	0.323913	0	0.02	0.0225	0.05875	0.0625	0.07875	11.7334	0.59046	0.297297	-0.381904	0.379553	-0.294947	0.983549	-0.341951	0.0622797	0.391304	0.109283	-0.586369	-0.896592	-0.0599295	-0.247944	-0.417156	-0.445358	-0.135135	0.438308	-0.276146	0.165687	1.25617	0.931657	-0.306158	0.143452	0.221162	0.215611	-0.333912	-0.822376	-0.0341717	-0.167389	-0.32281	-0.389419	-0.156288	0.221162	-0.134085	0.0879445	0.842845	0.73	0.279249	0.205222	0.195979	0.238161	0	0	0	0.00121422	0	0.00104076	0	0	0.00173461	0	0	9.44087	0.0144092	-0.308357	-0.0470701	-0.139289	-0.0778098	0.352546	0.590778	-0.239193	0.0605187	-0.585014	-0.216138	0.475504	0.337176	2.27378	0.198847	0.521614	-0.308357	-0.538905	-0.585014	-0.123919	2.67059	0.0417867	-0.569597	11.1001	0.0129683	0.00144092	0.00144092	0	0	0.0461095	0	0	0	0	0	0	0	1	0	0	0	0	0	1	0	0	0	0	0	0	0	0	0	0	0	0	1	0	0	1	0	0	0	0	0	0	0	0	0	0	0	0	0	0	0
HGNC:4168	GAS6	growth arrest specific 6	13q34	AXSF|FLJ34709|DKFZp666G247	AXLLG	Gla domain containing	1250	2621	ENSG00000183087	uc001vud.4		NM_000820	CCDS45072	Q14393	0.274794	-0.231674	0.26225	-0.30537	11.3174	0.634261	10.9929	0.79851	-0.242023	0.243004	-0.297005	0.296024	-0.450172	-0.0260187	0.382425	-0.575847	-0.104566	0.618066	0.193913	0.303878	0.0525282	0.633775	0.555228	-0.308787	-0.764359	-0.293078	0.288169	-0.513009	0.000490918	7.52356	0.0717366	-0.606557	0.923497	-0.672131	0.355191	0.00546448	-1	-0.47541	0.0491803	-0.650273	-0.650273	2.49727	2.14754	-0.125683	-0.125683	1.97268	0.0491803	-0.47541	-1	-0.650273	-0.825137	-0.825137	0.0491803	0.425137	0	0.0625	0.08375	0.20875	0.3525	0.41125	8.37504	0.129753	0.0392749	0.0151057	-0.154079	0.0996979	0.836858	-0.70997	-0.226586	-0.41994	-0.41994	0.0634441	-0.323263	0.546828	0.353474	1.22356	0.256798	-0.323263	-0.0332326	-0.323263	-0.41994	-0.129909	-0.335163	-0.0591925	0.317131	-0.51078	-0.147001	0.680909	0.342219	0.241866	-0.0341043	0.605645	0.580557	-0.385339	-0.749118	-0.259898	0.19169	-0.485692	0.831	0.378365	0.136739	0.127073	0.369659	0	0	0	0.00548804	0.000392003	0.000392003	0.000392003	0	0.00588005	0	0	9.40727	0.0383481	0.274336	0.132743	-0.465093	0.20354	-0.339233	-0.126844	-0.174041	0.297935	-0.19764	-0.244838	0.368732	-0.00884956	0.0855457	0.840708	1.26549	0.651917	-0.339233	-0.276303	0.179941	-1.54022	0.0752212	-0.215044	10.9933	0.0176991	0	0	0	0	0.0103245	0	0	0	1	1	0	0	1	0	0	0	0	1	1	0	0	0	0	0	1	1	0	0	0	0	1	1	0	1	1	0	0	0	0	0	0	0	1	1	0	0	0	0	1	0
HGNC:4166	GAS8	growth arrest specific 8	16q24.3	DRC4	GAS11	Dynein regulatory complex	981	2622	ENSG00000141013	uc002fqi.1	AF050079	NM_001286205	CCDS10992|CCDS67101|CCDS73932	O95995	0.203144	-0.0386941	0.0931076	-0.257557	11.6922	0.574063	10.2155	0.359129	0.148148	-0.043771	-0.40404	0.299663	0.185185	0.104377	0.83165	-0.542088	0.373737	-0.191919	-0.380471	-0.272727	0.723906	0.481481	0.373737	-0.353535	-0.676768	-0.272727	0.346801	-0.73064	0.000841751	8.95128	0.149335	-0.174089	0.149798	-0.319838	0.34413	0.00202429	-0.287449	-0.0283401	0.619433	-0.546559	-0.222672	0.619433	0.295547	-0.0931174	0.360324	0.295547	0.748988	-0.611336	-1	-0.287449	0.165992	-0.0931174	-0.222672	0.402834	0	0.0375	0.04	0.04	0.1375	0.245	10.668	0.491536	-0.134071	0.175892	-0.131611	0.0897909	-0.311193	0.00369004	0.338253	-0.567036	0.279213	0.790898	-0.822878	0.200492	0.0233702	0.161132	0.318573	-0.153752	-0.527675	0.00369004	0.535055	-0.271833	-0.129383	0.0350665	0.557437	-0.555018	0.23821	0.412334	-0.496977	-0.0133011	0.325272	0.296252	0.40266	-0.293833	-0.651753	-0.139057	0.412334	-0.409915	0.869	0.454694	0.213266	0.190233	0.387243	0	0	0	0.000604595	0	0.000302297	0	0	0.00332527	0	0	8.90388	1.00837	-0.330544	0.227336	-0.241283	0.0041841	-0.732218	-0.698745	-0.263598	0.0711297	-0.330544	-0.129707	1.07531	0.338912	2.68201	0.539749	3.5523	-0.866109	-0.732218	-0.174338	-0.497908	0.716248	0.0460251	-0.939749	-2.13808	0.00627615	0.00209205	0	0	0	0.0104603	0	0.00627615	0	1	0	0	0	1	1	0	0	0	0	0	0	0	0	0	0	0	0	0	0	0	0	0	0	0	0	1	0	0	0	0	1	0	0	1	0	0	0	0	0	0	0
HGNC:4164	GAST	gastrin	17q21.2		GAS	Endogenous ligands	542	2520	ENSG00000184502	uc002hxl.3		NM_000805	CCDS11404	P01350	0.0610526	0.0273684	0.263158	-0.351579	8.89482	0.581053	8.26209	0.644211	-0.111111	0.176471	-0.294118	0.228758	-0.163399	-0.686275	0.150327	-0.79085	0.777778	0.673203	-0.581699	0.359477	0.359477	0.359477	0.673203	-0.686275	-0.372549	-0.163399	0.882353	-0.79085	0	6.08746	0.141053	0.0746269	0.492537	-0.701493	0.134328	0	-1	0.910448	1.38806	-1	0.910448	1.38806	-0.522388	-0.0447761	0.910448	0.432836	-0.0447761	-0.522388	-1	-0.522388	-0.522388	-1	-1	0.337313	0	0.00125	0.00125	0.0375	0.19125	0.2825	6.6865	0.214737	0.411765	0.372549	-0.294118	-0.490196	1.5098	-0.0588235	0.568627	-0.372549	0.882353	1.82353	-1	0.254902	-0.686275	-0.686275	-0.686275	-0.372549	-0.0588235	-0.0588235	-0.372549	-0.686275	0.0778947	-0.326316	0.414737	-0.730526	0.818947	1.02105	-0.663158	0.28	0.212632	0.145263	0.28	-0.595789	-0.393684	-0.191579	0.414737	-0.797895	0.827	0.255003	0.673856	0.322604	0.265263	0	0	0	0.0210526	0.00210526	0.00421053	0.00210526	0.0126316	0.00631579	0	0	6.67243	0.267327	-0.049505	0.161716	-0.788779	-0.524752	-0.366337	0.584158	-0.841584	0.742574	-0.366337	-0.049505	1.53465	-0.366337	-0.049505	0.584158	2.16832	-0.683168	1.53465	-0.260726	0.267327	-1.91864	0.0891089	-0.770297	27.904	0.019802	0	0	0	0	0.00990099	0	0	0	0	0	0	0	0	0	0	0	0	0	0	0	0	0	0	0	0	0	0	0	0	0	0	1	0	1	1	0	0	1	1	0	0	0	0	1	1	0	0	0	0	0
HGNC:4170	GATA1	GATA binding protein 1	Xp11.23	ERYF1|NFE1|GATA-1|NF-E1	GF1	GATA zinc finger domain containing	82	2623	ENSG00000102145	uc004dkq.5	X17254	NM_002049	CCDS14305	P15976	0.0739507	-0.136576	0.319121	-0.256496	10.5527	0.598268	10.2796	0.827448	-0.214171	0.326892	-0.236715	0.123994	-0.433172	0.0821256	-0.175523	-0.536232	0.468599	0.906602	-0.484702	0.468599	-0.123994	0.365539	0.803543	-0.381643	-0.561997	-0.0982287	0.185185	-0.484702	0	6.52356	0.0606262	-0.0769231	0.758242	-0.516484	-0.164835	0	-0.648352	0.406593	-0.296703	-0.648352	2.16484	2.16484	-0.648352	-0.296703	0.0549451	0.0549451	0.406593	-1	-1	0.0549451	-0.648352	-0.296703	-1	0.223077	0	0	0.0725	0.0725	0.14375	0.17875	7.40088	0.111925	0.404762	0.0238095	-0.261905	-0.166667	2.61905	-0.047619	0.714286	-0.809524	-0.428571	1.09524	-1	-0.047619	-0.619048	-0.238095	-0.047619	-0.238095	-0.809524	-0.238095	0.142857	-0.047619	-0.104597	0.0872751	-0.0832778	-0.573618	0.471019	1.004	-0.552298	0.364424	-0.168554	0.279147	0.684211	-0.403065	-0.616256	-0.104597	0.129913	-0.424384	0.827	0.322358	0.285637	0.248368	0.185876	0	0	0	0.0166556	0	0.00333111	0.000666223	0	0.00399734	0	0	8.69349	0.0847458	-0.0702179	0.0589185	-0.793382	-0.225182	0.0589185	0.820823	0.394673	0.433414	0.0847458	-0.535109	-0.302663	0.00726392	0.162228	-0.1477	0.0847458	-0.0702179	-0.535109	-0.483454	0.975787	2.02838	0.0702179	-0.255206	11.5654	0.0193705	0.0145278	0	0	0	0.0435835	0.00242131	0	0	1	0	0	0	1	0	0	1	0	0	0	0	0	0	0	0	0	0	0	0	0	0	0	1	0	1	1	0	0	0	0	1	0	0	0	0	0	0	0	0	0	1
HGNC:4171	GATA2	GATA binding protein 2	03q21.3	NFE1B		GATA zinc finger domain containing	82	2624	ENSG00000179348	uc003eko.3	AF169253	NM_032638	CCDS3049|CCDS46903	P23769	0.124446	-0.168785	0.259237	-0.214898	11.7245	0.595921	10.4959	0.426544	-0.198891	0.485793	-0.392931	0.106029	-0.401247	0.0644491	0.130977	-0.55648	0.463617	1.2176	0.153153	0.530146	-0.135135	0.574498	0.374913	-0.489951	-0.756064	-0.334719	-0.157311	-0.689536	0.000693001	8.38802	0.0987289	-0.508982	0.796407	-0.497006	0.209581	0	-0.712575	-0.329341	-0.520958	-0.808383	-0.0419162	1.77844	1.2994	-0.0419162	-0.329341	1.77844	0.245509	-0.712575	-0.616766	0.149701	-0.42515	-0.808383	-1	0.427545	0.02625	0.06625	0.07	0.12875	0.25375	0.42625	10.6502	0.474727	-0.0709838	-0.0560399	0.00373599	0.123288	0.0958904	-0.302615	-0.0834371	-0.222914	0.155666	0.195517	-0.561644	0.235367	0.0560399	0.0361146	0.613948	-0.0834371	-0.362391	-0.402242	0.39477	0.235367	-0.186521	-0.0351759	-0.0257168	-0.517588	0.30535	0.872894	-0.318948	0.135087	-0.129766	0.447236	0.475613	-0.224357	-0.574342	-0.205439	0.286432	-0.309489	0.822	0.253295	0.223747	0.171801	0.293231	0	0	0	0.00295596	0	0.00118238	0.000591191	0	0.00177357	0	0	8.90989	0.866667	-0.2	-0.244444	-0.777778	-0.433333	0.155556	0.8	-0.0666667	0.766667	-0.133333	1	-0.2	0.2	0.466667	-0.266667	0	-0.133333	-0.333333	-0.511111	0.666667	2.4328	0.0625	-0.530417	21.4919	0.00833333	0	0.00208333	0	0	0.0333333	0.00208333	0	0	1	0	0	0	1	0	0	1	0	0	0	0	0	0	0	0	0	0	0	0	0	0	0	1	0	0	1	0	0	0	0	0	0	1	1	0	0	0	0	0	0	1
HGNC:4172	GATA3	GATA binding protein 3	10p14	HDR		GATA zinc finger domain containing	82	2625	ENSG00000107485	uc001ika.4	X55122	NM_001002295	CCDS7083|CCDS31143	P23771	-0.0527687	-0.029316	0.2	-0.117915	11.5845	0.536808	10.3837	0.434853	-0.164045	0.543071	-0.400749	0.0217228	-0.256929	0.270412	-0.185019	-0.520599	0.510112	1.46891	0.0786517	0.00674157	-0.208989	0.486142	0.318352	-0.424719	-0.664419	0.0546816	-0.232959	-0.71236	0.000749064	9.12412	0.181433	-0.0951526	0.328546	-0.231598	-0.00179533	0	0.0341113	-0.138241	0.895871	-0.655296	-0.253142	1.35548	-0.0807899	-0.0233393	-0.138241	0.263914	0.0341113	-0.655296	-0.540395	0.149013	-0.425494	0.149013	-1	0.312567	0.01125	0.04125	0.10125	0.20375	0.29875	0.45	10.2033	0.383713	0.154499	-0.249576	0.256367	-0.16129	0.928693	-0.456706	0.195246	0.303905	-0.185059	-0.212224	-0.674024	0.113752	-0.239389	-0.157895	-0.320883	-0.049236	-0.239389	-0.212224	0.27674	0.928693	0.250814	-0.103583	0.0736156	-0.280782	0.0736156	0.844951	-0.207818	0.209121	0.0840391	0.0631922	-0.103583	-0.270358	-0.583062	-0.12443	0.0214984	0.0423453	0.807	0.24117	0.190397	0.151085	0.314984	0	0	0	0.00456026	0	0.00228013	0.000325733	0	0.0019544	0	0	8.79442	0.733634	-0.277652	-0.157261	-0.662904	-0.386005	0.492852	0.841986	0.0835214	-0.0970655	0.0112867	1.23928	-0.205418	0.300226	0.51693	0.0112867	-0.277652	-0.133183	-0.277652	-0.470278	0.300226	2.52081	0.0654628	-0.661851	24.0564	0.00902935	0.0158014	0.00225734	0	0	0.0316027	0	0	0	1	1	0	0	1	0	1	0	0	0	0	0	0	0	0	0	0	1	0	0	0	0	0	1	1	0	1	0	0	0	0	1	0	0	1	0	0	0	0	0	1	1
HGNC:4173	GATA4	GATA binding protein 4	08p23.1			GATA zinc finger domain containing	82	2626	ENSG00000136574	uc003wuc.3	AK097060	NM_002052	CCDS5983|CCDS78303|CCDS78304	P43694	0.122948	-0.228333	0.326807	-0.221422	11.7624	0.612439	10.3772	0.382666	-0.346877	0.504891	-0.407073	0.249059	-0.494357	-0.109105	-0.133183	-0.494357	0.0112867	1.11889	0.420617	0.420617	-0.205418	1.02257	0.733634	-0.301731	-0.879609	0.0353649	-0.277652	-0.879609	0	9.25739	0.175929	-0.325696	0.211129	-0.175123	0.289689	0	-0.476268	-0.266776	-0.0572831	-0.581015	-0.319149	0.623568	0.414075	0.0998363	0.0998363	0.571195	0.885434	-0.423895	-0.581015	-0.0572831	-0.0572831	0.0998363	-1	0.443863	0	0.0175	0.04	0.09625	0.21125	0.405	10.5831	0.441405	-0.086758	0.218526	-0.0789302	-0.0528376	-0.0606654	-0.0815395	0.231572	-0.206784	0.294194	0.753425	-0.478147	0.607306	-0.227658	-0.0815395	0.294194	-0.478147	-0.603392	-0.0189172	0.0228311	0.0228311	-0.17996	-0.106248	-0.115462	-0.566945	0.0227469	0.796718	-0.0693925	0.400518	-0.0233228	0.594011	0.437374	-0.299741	-0.686726	0.179384	0.0227469	-0.410308	0.791	0.343346	0.148487	0.120628	0.335157	0	0	0	0.00259142	0	0.00259142	0.000287936	0	0.00201555	0	0	8.79116	0.59276	-0.420814	-0.348416	-0.662142	-0.420814	0.520362	0.447964	-0.276018	1.42534	0.0859729	-0.131222	0.0135747	0.0859729	-0.131222	-0.276018	-0.131222	-0.420814	-0.276018	-0.46908	1.09955	2.38629	0.0633484	-0.34638	23.8862	0.0113122	0	0	0	0	0.0226244	0	0	0	1	1	0	0	1	0	1	0	0	0	0	0	0	0	0	0	0	1	0	0	0	0	0	1	0	0	1	0	0	0	0	0	0	0	1	0	0	0	0	0	1	1
HGNC:15802	GATA5	GATA binding protein 5	20q13.33	bB379O24.1|GATAS		GATA zinc finger domain containing	82	140628	ENSG00000130700	uc002ycx.1	BC047790|BC117356	NM_080473	CCDS13499	Q9BWX5	0.183815	-0.24316	0.353372	-0.294027	11.3421	0.634297	10.2228	0.460116	-0.423786	0.551089	-0.390285	0.262982	-0.490787	-0.222781	-0.249581	-0.731993	-0.0619765	1.49246	0.259631	0.313233	-0.222781	1.19765	0.715243	-0.249581	-0.919598	-0.0619765	-0.0619765	-0.705193	0	5.97728	0.0238921	-0.548387	1	-0.548387	0.0967742	0	-0.483871	0.548387	-1	-1	-1	3.12903	0.548387	0.0322581	0.0322581	0.548387	0.548387	-0.483871	-1	0.0322581	0.0322581	-1	-1	0.306452	0	0.02	0.1125	0.195	0.20875	0.2375	10.388	0.515992	-0.0679612	0.147125	-0.196415	0.117252	-0.187453	0.0754294	0.433906	-0.426438	0.5295	0.5295	-0.593727	-0.0201643	-0.0679612	0.194922	0.5295	-0.23525	-0.737117	-0.0679612	0.147125	-0.115758	-0.432755	-0.272447	0.183815	-0.556069	0.368786	1.05934	0.122158	0.0481696	-0.0874759	0.603083	0.393449	-0.334104	-0.716378	-0.173796	0.196146	-0.408092	0.802	0.371386	0.14286	0.111956	0.283237	0	0	0	0.0026975	0	0.0026975	0.000385356	0	0.0026975	0	0	8.63662	0.128463	0.128463	-0.193955	-0.892527	-0.435768	0.235936	0.894207	-0.193955	1.21662	-0.193955	-0.193955	0.0478589	-0.274559	-0.0327456	-0.11335	0.209068	-0.0327456	-0.193955	-0.328296	0.612091	2.16864	0.0730479	-0.391688	29.4441	0.0251889	0	0	0	0	0.00503778	0.00251889	0	0	0	0	0	0	1	0	0	0	0	0	0	0	1	0	0	0	0	0	0	0	0	0	0	0	0	0	1	0	0	0	0	0	0	0	1	0	0	0	0	0	0	1
HGNC:4174	GATA6	GATA binding protein 6	18q11.2			GATA zinc finger domain containing	82	2627	ENSG00000141448	uc002ktt.2	U66075	NM_005257	CCDS11872	Q92908	0.052576	-0.136592	0.151915	-0.0678996	11.8865	0.551123	10.8049	0.472391	-0.33557	0.487696	-0.422819	0.270694	-0.480984	-0.0872483	-0.194631	-0.731544	0.10962	1.00447	0.592841	0.0559284	-0.176734	1.29083	0.628635	-0.498881	-0.642058	-0.0693512	-0.105145	-0.695749	0	8.14975	0.0747688	-0.462898	0.498233	-0.265018	0.229682	0.00353357	-1	-0.208481	0.35689	-0.773852	-0.0954064	0.809187	0.696113	0.243816	-0.321555	1.60071	0.243816	-0.547703	-0.773852	0.130742	-0.434629	0.0176678	-0.321555	0.399647	0	0.0575	0.075	0.10125	0.305	0.38625	10.744	0.45284	0.124854	-0.255543	0.334889	-0.204201	0.586931	-0.12252	-0.0105018	0.288215	-0.17853	-0.346558	-0.738623	-0.0851809	0.0641774	-0.17853	-0.365228	-0.14119	-0.215869	-0.0478413	0.101517	1.38973	-0.0361955	-0.112285	-0.0700132	-0.272919	-0.0361955	0.378071	-0.00237781	0.00607662	-0.0784676	0.648613	0.149802	-0.340555	-0.458917	-0.0446499	-0.0361955	0.301982	0.763	0.349041	0.148602	0.127609	0.294055	0	0	0	0.00290621	0	0.000792602	0.000528402	0	0.00184941	0	0	9.21917	0.0756303	-0.569748	-0.193277	-0.74902	-0.515966	0.380392	0.747899	-0.166387	1.23193	-0.0857143	0.129412	-0.247059	0.0756303	-0.139496	-0.139496	0.0756303	-0.247059	-0.139496	-0.515966	1.09748	1.68109	0.0554622	-0.403361	20.2244	0.0235294	0	0.00168067	0	0	0.0218487	0.00168067	0	0	1	0	0	0	1	0	1	1	0	0	0	0	0	0	0	0	0	0	0	0	0	0	0	1	0	0	1	0	0	0	0	0	0	0	1	0	0	0	0	0	0	1
HGNC:29941	GATAD1	GATA zinc finger domain containing 1	07q21.2	ODAG|RG083M05.2|FLJ22489		GATA zinc finger domain containing|EMSY complex	82|1243	57798	ENSG00000157259	uc003ulx.3		NM_021167	CCDS5625	Q8WUU5	-0.0872308	0.124211	-0.108984	0.0720035	12.1668	0.450946	9.66356	0.176202	0.0567901	0.0320988	-0.17037	0.0814815	0.264198	-0.367901	0.145679	0.0271605	0.382716	0.145679	-0.249383	0.0666667	0.224691	0.0666667	0.501235	-0.249383	-0.48642	0.0666667	-0.288889	-0.249383	0	8.14466	0.0613444	-0.602837	0.77305	-0.390071	0.219858	0	-1	-0.77305	-0.319149	-0.77305	0.134752	2.51773	0.588652	0.0212766	-0.546099	1.15603	0.815603	-0.546099	-0.77305	0.0212766	-0.205674	-0.432624	-1	0.459929	0	0.11375	0.16	0.18625	0.2825	0.5425	11.7756	0.762454	0.198288	-0.212553	0.165193	-0.150927	0.743795	-0.233096	0.113837	0.250785	-0.0231098	-0.150927	-0.726106	0.122967	-0.0687589	-0.324394	-0.0687589	-0.242225	0.0499287	-0.214836	0.177746	0.588588	0.601044	-0.283011	0.0789645	0.0789645	0.0580814	-0.0811399	-0.603219	0.0859256	-0.129867	-0.0115293	0.0928867	-0.262127	-0.0184903	0.0441592	0.0441592	0.301719	0.762	0.37009	0.274626	0.19923	0.269524	0	0	0	0	0	0.0058734	0.0006526	0	0.00108767	0	0	8.07682	-0.286245	0.070632	-0.563817	0.348203	-0.345725	0.070632	0.189591	0.130112	0.30855	0.30855	-0.167286	0.189591	-0.524164	1.6171	-0.167286	0.665428	-0.286245	-0.286245	-0.524164	1.0223	2.46808	0.0855019	-0.49145	17.2499	0.00743494	0.00743494	0.00743494	0	0	0.0223048	0	0	0	0	0	0	0	1	0	1	1	0	0	0	1	0	0	0	0	0	0	0	0	0	0	0	0	0	0	1	0	0	0	0	0	0	0	1	0	0	0	0	0	0	1
HGNC:29989	GATAD2A	GATA zinc finger domain containing 2A	19p13.11	p66alpha		GATA zinc finger domain containing	82	54815	ENSG00000167491	uc010xqt.3	AL390164	NM_017660	CCDS12402|CCDS77270	Q86YP4	0.105788	-0.114531	0.158244	-0.149502	12.4818	0.566008	10.8941	0.332576	-0.0389064	0.291272	-0.430074	0.177708	-0.0746583	-0.15878	0.329127	-0.57939	0.749737	0.833859	-0.0578339	-0.175605	0.329127	0.547844	0.245005	-0.209253	-0.831756	-0.242902	-0.00736067	-0.697161	0	8.42206	0.0598007	-0.497076	0.625731	-0.567251	0.438596	0	-0.812865	-0.157895	-0.157895	-1	0.0292398	1.05848	1.90058	-0.438596	-0.0643275	1.90058	0.122807	-0.157895	-1	-0.438596	-0.157895	-0.719298	-1	0.488889	0	0.03875	0.1075	0.1875	0.26625	0.36125	11.7632	0.607624	-0.118273	0.0394245	0.0451799	0.0336691	0.0774101	-0.447482	0.0866187	-0.373813	0.0958273	0.464173	-0.521151	0.243165	-0.0146763	0.0958273	0.233957	-0.152806	-0.456691	-0.0791367	0.307626	0.436547	-0.110334	-0.0319986	0.30932	-0.401294	0.0910998	0.656234	-0.328554	0.0687183	-0.0655709	0.230984	0.426823	-0.255814	-0.597132	-0.0823571	0.102291	-0.0152124	0.802	0.384917	0.153703	0.140922	0	0	0	0	0.00472111	0	0	0	0	0.00209827	0	0	9.30834	0.718799	-0.64613	-0.0226435	-0.325961	0.0110585	0.112164	0.415482	0.263823	0.592417	-0.848341	-0.595577	1.17378	-0.1406	0.921011	-0.241706	1.07267	-0.696682	-0.595577	-0.258557	-0.0647709	2.94598	0.0221169	-0.503633	12.3393	0.00631912	0.00157978	0.0268562	0	0	0.0600316	0.00947867	0.0173776	0	1	0	0	0	1	1	0	1	0	0	0	0	1	0	0	0	0	1	0	0	0	0	0	1	0	1	1	0	0	0	0	1	0	0	1	0	0	0	0	0	0	1
HGNC:30778	GATAD2B	GATA zinc finger domain containing 2B	01q21.3	P66beta		GATA zinc finger domain containing	82	57459	ENSG00000143614	uc001fdb.5	AF411836	NM_020699	CCDS1054	Q8WXI9	-0.0629103	0.000547046	-0.00492341	0.0672867	12.8362	0.483042	10.8001	0.243709	0.122334	0.0729517	-0.160494	-0.0347924	0.382716	-0.030303	0.436588	-0.156004	0.598204	0.328844	-0.694725	0.0774411	-0.12009	0.203143	-0.0662177	-0.156004	-0.515152	-0.227834	0.185185	-0.245791	0.000561167	7.93664	0.0333698	-0.688525	0.819672	-0.262295	0.131148	0	-1	-0.868852	-0.47541	-0.868852	-0.213115	2.80328	1.36066	-0.0819672	-0.606557	0.57377	-0.0819672	0.180328	-0.606557	0.180328	0.0491803	-0.47541	-1	0.327869	0.00625	0.00625	0.0675	0.125	0.23875	0.295	12.3682	0.722921	-0.00870223	-0.0692395	0.159289	-0.081347	0.247068	-0.255392	0.0472947	-0.140371	-0.0435112	0.368142	-0.842603	0.228907	-0.0192963	-0.358305	0.241014	-0.140371	-0.152478	-0.0192963	0.180477	0.658721	0.238512	-0.221007	0.124726	-0.16849	0.107221	0.439825	-0.733042	0.181619	-0.0634573	-0.190372	0.155361	-0.133479	-0.256018	-0.0634573	0.177243	0.400438	0.76		0.204355	0.187989	0.224289	0	0	0	0.00218818	0	0	0.000136761	0	0.00150438	0	0	9.21432	1.05059	-0.62226	0.187184	-0.172569	-0.190556	-0.0466554	0.349073	-0.271501	0.29511	-0.676223	-0.298482	1.59022	0.510961	0.942664	0.0252951	1.05059	-0.676223	-0.892074	-0.244519	-0.109612	2.73199	0.0236088	-0.610961	26.1212	0.00674536	0.00337268	0.0219224	0	0.00337268	0.0455312	0.00505902	0.010118	0	0	0	0	0	1	1	0	1	0	0	0	0	0	0	0	0	0	0	0	0	0	0	0	1	0	0	1	0	0	0	0	1	0	0	0	0	0	0	0	0	0	1
HGNC:8849	GATB	glutamyl-tRNA amidotransferase subunit B	04q31.3		PET112L|PET112			5188	ENSG00000059691		AF026851	NM_004564	CCDS3776	O75879	0.0586655	0.0909091	-0.0219436	-0.127631	11.1254	0.50918	10.7099	0.749664	0.0704898	-0.0203106	-0.16129	0.111111	0.357228	-0.273596	0.146953	-0.388292	0.452808	0.051374	-0.541219	0.051374	0.491039	0.0704898	0.299881	-0.139785	-0.57945	-0.0250896	0.261649	-0.235364	0.000597372	5.39232	0.0183609	0.170732	-0.0243902	-0.219512	0.0731707	0	-1	0.560976	-0.219512	-1	1.34146	0.560976	-1	-0.219512	1.34146	-1	-0.219512	1.34146	0.560976	-1	0.560976	-1	-1	0.139024	0	0.02	0.02125	0.07125	0.07125	0.07125	9.01959	0.231975	0.150579	-0.027027	-0.011583	-0.111969	0.606178	0.0501931	0.111969	-0.0733591	0.297297	0.297297	-0.814672	-0.135135	-0.135135	-0.196911	-0.135135	-0.258687	-0.258687	-0.011583	0.667954	-0.011583	0.390058	-0.183162	0.132109	-0.326467	0.43305	0.117779	-0.613077	0.0031348	0.361397	-0.0111957	0.189431	-0.14017	-0.484102	-0.0398567	0.361397	-0.197492	0.772	0.232409	0.159661	0.149868	0.310345	0	0	0	0.00179131	0	0.00223914	0	0.000447828	0.00582176	0	0.000447828	9.12412	0.493716	-0.138241	0.244764	0.0724117	0.120287	-0.214841	-0.195691	-0.281867	0.235189	-0.482944	-0.195691	1.18312	0.436266	0.83842	0.149013	1.24057	-0.540395	-0.425494	-0.348893	0.0341113	1.84845	0.0520646	-0.313106	9.76896	0.0125673	0.00179533	0	0	0	0.00897666	0	0.00359066	0	0	0	0	0	1	0	0	0	0	0	0	0	0	0	0	1	0	0	0	0	0	0	0	1	0	0	1	0	0	0	0	0	0	0	1	0	0	0	1	0	0	0
HGNC:25068	GATC	glutamyl-tRNA amidotransferase subunit C	12q24.31	FLJ37000|15E1.2|gatC				283459	ENSG00000257218	uc010szi.3	AK094319	NM_176818	CCDS31911	O43716	-0.0932203	0.20339	-0.114878	0.0047081	12.0529	0.447976	8.6865	0.0967514	-0.201946	0.109489	-0.221411	0.313869	-0.29927	-0.143552	0.0900243	-0.377129	-0.0656934	0.323601	0.323601	0.0900243	0.245742	0.167883	0.635036	-0.29927	-0.844282	-0.143552	0.712895	-0.454988	0	5.45943	0.0101224	-0.0697674	-0.0697674	-0.72093	0.860465	0	-0.255814	-1	1.23256	-1	0.488372	-1	1.97674	-0.255814	0.488372	1.23256	1.23256	-0.255814	-0.255814	-1	-1	-1	-1	0.3	0	0.00875	0.09125	0.1325	0.16125	0.16125	11.8899	0.893126	0.250395	-0.139694	0.0374275	-0.148129	0.830258	-0.13126	0.147074	0.0880337	0.13864	-0.0806537	-0.856616	0.239852	0.13864	-0.240907	-0.13126	-0.224038	-0.0384818	-0.105957	0.113337	0.113337	0.717514	-0.13371	0.114878	0.047081	0.107345	-0.0583804	-0.758945	0.212806	0.129944	-0.118644	-0.00564972	-0.20904	-0.0734463	-0.111111	0.0922787	0.039548	0.776	0.224231	0.325029	0.163507	0.255885	0	0	0	0.000235405	0	0.00282486	0	0	0.00094162	0	0	7.09803	-0.0588235	0.176471	0.254902	-0.372549	0.411765	-0.294118	-0.0588235	-0.647059	0.529412	-0.529412	-0.294118	-0.0588235	-0.0588235	-0.294118	1.11765	2.05882	-0.529412	-0.0588235	-0.0588235	0.176471	-2.06183	0.0661765	-0.260294	4.50662	0.0147059	0	0.00735294	0	0	0.0147059	0	0	0	0	0	0	0	1	0	0	0	0	0	0	0	0	0	0	0	0	0	0	0	0	0	0	0	0	0	1	0	0	0	0	0	0	0	0	0	0	0	0	0	0	0
HGNC:26616	GATD1	glutamine amidotransferase like class 1 domain containing 1	11p15.5	FLJ34283	PDDC1	Glutamine amidotransferase like class 1 domain containing	1408	347862	ENSG00000177225	uc001lrc.4	AK128653	NM_182612	CCDS7713|CCDS81530	Q8NB37	0.140906	-0.164125	0.131801	-0.108582	12.1013	0.568177	9.37504	0.150922	-0.366516	0.417798	-0.239819	0.188537	-0.662142	0.110106	0.254902	-0.613876	-0.131222	1.12368	0.0618401	0.496229	-0.372549	0.641026	0.206637	0.0135747	-0.903469	-0.0829563	0.496229	-0.662142	0.0015083	5.35755	0.00910539	-0.2	0.9	-1	0.3	0	-1	-0.2	0.6	-1	1.4	1.4	3.8	-1	-0.2	1.4	-1	-1	-1	-1	-1	-1	-1	0.2925	0	0.02875	0.0725	0.14625	0.14625	0.14625	11.8498	0.839973	-0.127371	0.0720867	-0.0753388	0.130623	-0.106775	-0.314905	0.274797	-0.297561	0.110027	0.500271	-0.557724	0.153388	0.00596206	0.170732	0.465583	-0.0373984	-0.58374	0.0146341	0.257453	-0.0547425	-0.162304	-0.351696	0.172775	-0.351696	0.143638	0.609834	-0.439108	0.143638	0.0198042	0.311177	0.413157	-0.0530389	-0.6285	0.0270885	0.289324	-0.147735	0.854	0.41667	0.322446	0.228578	0.335761	0	0	0	0.000910539	0.000227635	0	0	0.000227635	0.00182108	0	0	7.7879	-0.127273	0.6	0.115152	-0.612121	0.454545	0.163636	-0.127273	-0.345455	1.18182	-0.563636	0.0181818	-0.127273	-0.127273	-0.127273	0.454545	0.454545	0.309091	-0.418182	-0.466667	0.0181818	-0.857727	0.0727273	0.177727	6.41909	0.0181818	0	0	0	0	0.00454545	0	0.0181818	0	1	0	0	0	1	0	0	0	0	0	0	0	0	0	0	0	1	0	0	0	0	0	0	0	0	0	0	0	0	0	0	0	0	0	0	1	0	0	0	0	0	0
HGNC:4175	GATM	glycine amidinotransferase	15q21.1	AGAT				2628	ENSG00000171766	uc001zvc.4	S68805	NM_001482	CCDS10122	P50440	-0.116065	0.114527	-0.0976172	0.0991545	11.346	0.44658	10.314	0.488855	0.0880503	-0.0283019	-0.0157233	-0.0440252	0.18239	-0.0188679	0.157233	0.333333	0.0314465	0.157233	-0.496855	0.0314465	0.207547	0.0566038	-0.194969	-0.371069	-0.371069	-0.144654	0.484277	-0.0440252	0	8.36632	0.126441	-0.392097	0.458967	-0.56231	0.495441	0	-0.12462	-0.513678	-0.221884	-1	0.0699088	1.33435	0.945289	-0.319149	-0.416413	1.13982	1.62614	-0.221884	-0.805471	-0.319149	-0.513678	-0.708207	-0.416413	0.521581	0.005	0.05625	0.13875	0.1625	0.285	0.45375	9.96867	0.384704	0.314685	-0.368631	0.462537	-0.408591	1.26973	-0.168831	-0.392607	0.438561	-0.392607	-0.456543	-0.936064	0.022977	-0.00899101	-0.616384	-0.456543	-0.104895	0.470529	0.0549451	-0.296703	1.55744	0.512683	-0.23751	0.0207533	0.0822444	0.168332	-0.151422	-0.409685	0.168332	-0.0530361	-0.0653344	-0.0530361	-0.421983	-0.0899308	-0.102229	0.106841	0.512683	0.792	0.30745	0.195496	0.171386	0.231745	0	0	0	0.0019216	0	0.00153728	0.00038432	0.00038432	0.00345888	0	0.00038432	8.72792	0.815603	0.361702	-0.369582	0.563436	-0.0921986	-0.445232	0.0969267	-0.0165485	0.172577	0.210402	-0.0921986	-0.0921986	0.210402	0.815603	1.04255	0.815603	-0.319149	0.664303	-0.243499	-0.0921986	1.26312	0.106383	-0.423641	13.3913	0.0165485	0.0070922	0	0	0	0.0425532	0	0	1	1	1	0	0	1	0	0	0	0	0	0	0	1	0	0	0	0	1	0	0	0	0	0	1	0	1	1	0	0	0	0	0	0	0	1	0	0	0	1	0	1	0
HGNC:4177	GBA	glucosylceramidase beta	01q22	GBA1	GLUC			2629	ENSG00000177628	uc001fjk.4	M19285	NM_000157	CCDS1102|CCDS53373|CCDS53374	P04062	0.0533563	-0.0774527	0.144578	-0.120482	11.183	0.549484	10.6546	0.693201	-0.106145	0.206704	-0.103662	0.00310366	-0.30478	0.0527623	0.0328988	-0.324643	0.529485	0.529485	-0.642458	0.489758	-0.0465549	0.231533	0.0726257	-0.185599	-0.503414	-0.0664184	0.489758	-0.36437	0.000620732	7.3837	0.0714286	-0.13253	0.0843373	0.156627	-0.108434	0	-0.614458	-0.228916	-0.228916	0.156627	-0.0361446	0.542169	-0.614458	0.73494	0.156627	-0.0361446	-0.0361446	-0.228916	0.156627	-0.228916	0.156627	0.156627	-1	0.274699	0.03125	0.035	0.07	0.1625	0.2125	0.26125	9.09803	0.23537	0.023766	-0.0201097	-0.254113	0.250457	0.228519	-0.180987	0.170018	-0.531993	0.462523	0.111517	-0.765996	-0.180987	0.228519	0.755027	0.521024	0.170018	-0.473492	-0.473492	0.404022	-0.473492	-0.215146	-0.091222	0.321859	-0.339071	0.432014	0.487091	-0.669535	0.473322	-0.0499139	0.170396	0.239243	-0.242685	-0.476764	-0.13253	0.418244	-0.339071	0.802	0.325331	0.189612	0.174937	0.289157	0	0	0	0.00129088	0.000430293	0.00215146	0	0.000430293	0.00473322	0	0	9.06878	0.313433	0.61194	0.19403	-0.124378	-0.0447761	-0.124378	0.104478	-0.0447761	0.253731	0.134328	0.0746269	0.253731	0.134328	0.373134	0.552239	0.253731	-0.522388	0.552239	-0.522388	0.104478	0.28656	0.110075	-0.138619	-0.915821	0.0242537	0	0	0	0	0.011194	0	0.00559701	1	1	1	0	0	1	0	0	0	0	1	0	0	0	0	0	0	1	1	0	0	0	0	0	0	0	1	1	0	0	0	0	0	0	0	1	1	0	0	0	0	1	0
HGNC:18986	GBA2	glucosylceramidase beta 2	09p13.3	KIAA1605|AD035|DKFZp762K054	SPG46			57704	ENSG00000070610	uc003zxw.3	AJ309567	NM_020944	CCDS6589|CCDS83363	Q9HCG7	0.160758	-0.100852	0.102501	-0.162407	11.8297	0.565815	11.4435	0.765045	-0.0818966	0.0359195	-0.123563	0.16954	-0.264368	-0.149425	0.0114943	-0.241379	0.356322	0.241379	-0.574713	0.149425	0.367816	0.195402	0.37931	-0.091954	-0.471264	-0.172414	0.689655	-0.425287	0.000359195	9.03617	0.143996	-0.396947	0.473282	-0.419847	0.343511	0	-0.572519	-0.267176	-0.51145	-0.633588	-0.0839695	1.38168	0.587786	-0.0839695	0.221374	0.89313	1.1374	-0.572519	-0.816794	-0.0229008	-0.206107	-0.51145	-1	0.50229	0	0.0475	0.08125	0.12	0.18	0.36375	8.37504	0.0909591	0.208459	0.0755287	-0.081571	-0.202417	1.22356	-0.903323	-0.226586	-0.613293	0.740181	0.836858	-0.903323	0.0634441	0.256798	-0.323263	0.0634441	-0.516616	-0.129909	0.256798	-0.0332326	0.160121	-0.129431	0.0376477	0.301456	-0.208574	-0.00632042	0.538884	-0.472383	0.301456	-0.147018	0.134378	0.635614	-0.182193	-0.533938	-0.252542	0.380599	-0.402034	0.791	0.313431	0.196676	0.18986	0.306403	0	0	0	0.000824402	0	0.000824402	0.000274801	0	0.00467161	0	0	9.85798	1.20928	0.139159	-0.0334412	-0.378641	0.0528587	-0.424667	-0.0852211	-0.119741	0.121899	0.484358	-0.344121	1.03668	-0.102481	0.0355987	0.864078	0.691478	-0.206041	1.00216	-0.367134	0.449838	-1.38971	0.113269	-0.361165	8.42882	0.0161812	0	0.00107875	0	0	0.00970874	0	0.00431499	0	1	0	0	0	1	0	0	0	0	0	0	0	1	0	0	1	0	0	0	0	0	0	0	0	0	0	1	0	0	0	0	0	0	0	1	0	0	0	0	0	0	0
HGNC:4180	GBE1	1,4-alpha-glucan branching enzyme 1	03p12.2					2632	ENSG00000114480	uc062lqz.1		NM_000158	CCDS54612	Q04446	-0.0853111	0.101988	-0.189224	0.172547	11.6069	0.431366	11.043	0.676395	0.128497	-0.214794	0.124704	-0.0384068	0.198672	-0.241347	0.107634	0.471788	0.0317686	-0.211	-0.635846	-0.211	0.320057	-0.0896159	-0.0744429	-0.241347	-0.0744429	-0.150308	0.380749	0.411095	0.000474158	8.14975	0.0907633	-0.519435	0.639576	-0.420495	0.300353	0	-0.773852	-0.547703	-0.321555	-0.660777	-0.321555	1.71378	0.583039	0.35689	-0.208481	1.03534	1.14841	-0.886926	-0.547703	0.583039	-0.208481	-1	-1	0.498587	0	0	0.1025	0.11	0.23	0.32	9.50581	0.232842	0.267218	-0.438017	0.5427	-0.371901	0.983471	-0.426997	-0.0743802	0.807163	-0.206612	-0.603306	-1	-0.162534	-0.294766	-0.515152	-0.779614	0.146006	0.366391	0.0137741	0.322314	1.42424	0.364978	-0.291854	0.0468249	0.334189	0.0468249	-0.250802	-0.51764	0.0468249	0.0468249	-0.20975	-0.014753	-0.199487	-0.096857	-0.086594	0.169981	0.601026	0.737	0.272326	0.17106	0.157163	0.313663	0	0	0	0.00384862	0	0.00160359	0.000641437	0	0.00513149	0	0	9.45738	0.549858	0.777778	0.0180437	0.0940171	-0.247863	-0.255461	-0.247863	-0.475783	0.0712251	1.0057	0.367521	-0.225071	0.321937	0.549858	1.09687	0.960114	-0.635328	0.367521	-0.452991	0.276353	-1.12665	0.139601	-0.374644	-8.21068	0.00712251	0.0014245	0	0	0	0.02849	0	0.017094	1	0	1	0	0	1	0	0	0	0	0	0	0	0	0	0	0	0	1	1	0	0	0	0	1	0	0	1	0	0	0	0	1	0	0	1	0	0	0	0	0	1	0
HGNC:4181	GBF1	golgi brefeldin A resistant guanine nucleotide exchange factor 1	10q24.32	KIAA0248|ARF1GEF				8729	ENSG00000107862	uc001kux.3	D87435	NM_001199378	CCDS7533	Q92538	0.0209595	-0.0330694	0.135227	-0.123118	12.6533	0.539047	12.444	0.864928	-0.0141806	0.127266	-0.124035	0.0109496	-0.149883	-0.0752109	0.309639	-0.138395	0.441752	0.436008	-0.563454	0.332615	0.183271	0.0396697	0.00520553	-0.333692	-0.540477	-0.0292587	0.441752	-0.362412	0.000179501	8.20457	0.0456451	-0.292517	0.292517	-0.22449	0.22449	0	-0.891156	-0.0204082	0.306122	-0.673469	0.197279	0.632653	-0.129252	0.632653	0.306122	0.52381	0.632653	-0.455782	-0.673469	-0.238095	-0.129252	-0.129252	-1	0.386054	0	0.00375	0.0575	0.0925	0.24125	0.315	9.17243	0.0894271	-0.0833333	0.131944	-0.0625	0.0138889	0.111111	-0.222222	0.333333	-0.5	0.5	0.333333	-0.888889	0.555556	-0.333333	0.444444	0.277778	-0.333333	-0.666667	0	0.333333	0.0555556	-0.115665	-0.0908244	0.256948	-0.180252	0.376184	0.391088	-0.652228	0.296693	0.212234	0.271852	0.0333799	-0.314392	-0.607514	0.0979662	0.321534	-0.299488	0.794	0.342917	0.172587	0.171236	0.277752	0	0	0	0.00310511	0	0.000621022	0.000155255	0	0.00621022	0	0	10.8611	0.79021	0.101668	0.296755	-0.0130895	-0.0876815	-0.0589923	0.0414201	-0.0618612	0.0930608	-0.431953	-0.070468	0.222162	0.0500269	0.600861	0.704142	1.47875	-0.380312	-0.345885	-0.46638	-0.130715	-1.52301	0.0623991	-0.258419	10.0415	0.0172136	0.00107585	0	0	0	0.0295858	0	0.00645508	0	1	0	0	0	1	0	1	0	0	0	1	0	1	0	0	0	0	0	0	0	0	0	0	1	0	1	1	0	0	0	0	1	0	0	1	0	0	0	0	0	0	0
HGNC:20460	GBGT1	globoside alpha-1,3-N-acetylgalactosaminyltransferase 1 (FORS blood group)	09q34.2	UDP-GalNAc|A3GALNT|MGC44848|FS		Glycosyltransferase family 6|Blood group antigens	429|454	26301	ENSG00000148288	uc004ccw.5	AY358175	NM_021996	CCDS6960|CCDS65175|CCDS65176	Q8N5D6	0.134509	-0.236272	0.281612	-0.179849	10.9556	0.60403	10.0293	0.525945	-0.210728	0.252874	-0.16092	0.118774	-0.570881	0.195402	0.226054	-0.32567	0.164751	0.624521	-0.356322	0.287356	-0.203065	0.37931	0.440613	-0.295019	-0.601533	0.103448	0.318008	-0.386973	0	8.29002	0.157179	-0.512821	0.551282	-0.205128	0.166667	0	-0.897436	-0.794872	0.128205	-0.897436	0.538462	1.15385	0.538462	0.435897	-0.487179	0.641026	0.538462	-0.589744	-0.794872	0.641026	0.025641	-0.282051	-1	0.391987	0.005	0.015	0.0725	0.0875	0.245	0.355	9.29921	0.316877	-0.141494	0.195548	-0.198728	0.144674	-0.0842607	-0.0842607	0.322734	-0.593005	0.170111	0.627981	-0.440382	0.322734	-0.236884	0.373609	0.72973	-0.135135	-0.593005	-0.0333863	-0.18601	-0.18601	-0.500252	-0.177834	0.0801008	-0.532494	0.483123	0.982872	-0.500252	0.257431	-0.145592	0.257431	0.628212	-0.0811083	-0.596977	-0.0488665	0.209068	-0.322922	0.851	0.324941	0.244415	0.186443	0.319899	0	0	0	0.00403023	0	0	0.000503778	0	0.00352645	0	0	8.44294	0.475504	0.659942	0.168108	-0.0163305	0.106628	-0.292988	0.291066	-0.308357	-0.0317003	0.752161	0.383285	0.198847	-0.170029	0.106628	0.106628	0.84438	-0.538905	0.475504	-0.262248	-0.123919	1.68097	0.129683	-0.207205	16.6185	0.0144092	0	0	0	0	0.0144092	0	0	1	1	0	0	0	1	0	0	0	0	0	0	0	0	0	0	0	1	0	0	0	0	0	1	0	0	0	1	0	0	0	0	1	0	0	1	0	0	1	0	1	0	0
HGNC:4182	GBP1	guanylate binding protein 1	01p22.2					2633	ENSG00000117228	uc001dmx.3	BC002666	NM_002053	CCDS718	P32455	-0.11082	0.314098	-0.179016	-0.0242623	11.5751	0.427541	10.7977	0.583279	0.256886	-0.093873	-0.177066	0.0140528	0.67285	0.0612704	0.439011	-0.154581	0.187184	-0.100618	-0.784148	0.0252951	0.618887	0.00730748	0.0252951	-0.352445	-0.460371	-0.0466554	0.133221	-0.280495	0.000562114	7.7879	0.0721311	0.418182	-0.2	-0.0727273	-0.145455	0	0.745455	0.163636	1.18182	0.163636	0.309091	-0.272727	-0.709091	-0.127273	-0.127273	-0.418182	-0.272727	-0.563636	0.163636	-0.272727	-0.272727	0.163636	-1	0.184545	0	0.035	0.035	0.035	0.1175	0.14875	10.0389	0.34459	0.389153	-0.318744	0.244529	-0.314938	0.796384	0.00475737	0.278782	0.796384	0.431018	-0.543292	-0.969553	-0.117031	-0.056137	-0.665081	-0.482398	-0.269267	0.0656518	-0.177926	0.126546	0.765937	0.878033	0.0281967	0.269508	0.0177049	0.101639	-0.223607	-0.821639	0.0177049	0.405902	-0.213115	-0.160656	-0.318033	-0.0662295	-0.0977049	0.0911475	0.0806557	0.781	0.332812	0.184265	0.178922	0.288525	0	0	0	0.0052459	0	0.000655738	0	0.000327869	0.00360656	0	0	9.21189	0.945946	0.243243	0.189189	0.00900901	-0.135135	-0.261261	-0.459459	-0.189189	-0.0540541	-0.135135	-0.459459	1.48649	0.0810811	1.91892	0.675676	2.08108	-0.513514	-0.567568	-0.513514	-0.324324	-1.02997	0.0726351	-0.554054	5.0902	0.0118243	0.00337838	0.00168919	0	0	0.0236486	0	0.00675676	0	0	1	0	0	1	0	0	0	0	0	1	0	0	0	0	0	0	1	0	0	1	0	0	1	0	1	1	0	1	0	1	1	0	0	0	0	0	0	0	0	1	0
HGNC:4183	GBP2	guanylate binding protein 2	01p22.2					2634	ENSG00000162645	uc001dmz.3	BC073163	NM_004120	CCDS719	P32456	-0.157184	0.236258	-0.171649	0.0925747	12.0185	0.417792	10.7952	0.428158	0.220721	-0.130631	-0.130631	0.0405405	0.585586	-0.171171	0.603604	-0.153153	0.261261	-0.189189	-0.801802	0.153153	0.459459	-0.0630631	0.153153	-0.297297	-0.405405	-0.045045	0.117117	-0.207207	0.000563063	8.29921	0.0756991	0.133758	-0.210191	0.044586	0.0318471	0	0.426752	-0.0828025	0.936306	-0.694268	0.22293	-0.388535	-0.796178	0.0191083	0.324841	-0.796178	0.426752	-0.286624	-0.490446	0.324841	0.0191083	0.732484	-1	0.271975	0	0.06	0.10125	0.10125	0.14125	0.235	11.0077	0.496143	0.265306	-0.201166	0.292517	-0.356657	0.912536	-0.113703	-0.0359572	0.399417	0.259475	-0.33139	-0.984451	0.275024	-0.238095	-0.517979	-0.517979	-0.0515063	0.0262391	0.135083	0.01069	0.772595	0.735776	-0.135969	0.311475	0.0800386	0.257473	-0.274831	-0.891996	0.203472	0.103182	-0.344262	-0.159113	-0.174542	-0.197686	0.072324	0.0568949	0.350048	0.785	0.439867	0.188278	0.181315	0.255545	0	0	0	0.00313404	0	0.00096432	0.00024108	0.00024108	0.00265188	0	0	9.20945	0.840948	0.245347	0.20925	0.0468133	-0.106599	-0.27806	-0.350254	-0.350254	0.0558376	-0.241963	-0.51269	0.895093	0.353638	2.14044	0.840948	2.08629	-0.51269	-0.350254	-0.620981	-0.269036	-1.46478	0.072758	-0.484772	0.521658	0.0118443	0.00676819	0	0	0	0.00507614	0	0	0	0	0	0	0	1	0	0	0	0	0	1	0	0	0	0	0	0	0	0	0	1	0	0	1	0	1	1	0	1	0	1	1	0	0	1	0	0	0	0	0	0	0
HGNC:4184	GBP3	guanylate binding protein 3	01p22.2	FLJ10961				2635	ENSG00000117226	uc001dmt.4	BC063819	NM_018284	CCDS717	Q9H0R5	-0.141265	0.352999	-0.196329	-0.0154048	11.5755	0.415601	10.8049	0.586037	0.286353	-0.114094	-0.158837	-0.0134228	0.771812	0.0201342	0.485459	-0.01566	0.163311	-0.033557	-0.838926	0.0201342	0.449664	-0.0693512	0.0738255	-0.373602	-0.355705	-0.14094	0.0917226	-0.248322	0.000559284	7.6865	0.0671911	0.580488	-0.219512	-0.180488	-0.180488	0	1.49756	0.560976	0.717073	-0.531707	0.24878	-0.531707	-1	0.0926829	1.02927	-0.219512	-0.687805	-0.37561	-0.531707	-0.37561	-0.219512	0.24878	-1	0.152683	0	0	0.00375	0.00375	0.05	0.07125	10.0485	0.346772	0.42155	-0.330813	0.258979	-0.349716	1.26843	-0.153119	0.0283554	0.63327	-0.0321361	-0.304348	-1	-0.364839	-0.0926276	-0.425331	-0.546314	-0.455577	0.451796	-0.0623819	0.240076	0.814745	0.992789	-0.00360538	0.342511	0.174697	0.101278	-0.160931	-0.905605	-0.108489	0.300557	-0.202884	-0.192396	-0.402163	-0.0875123	-0.129466	0.122255	0.15372	0.775	0.381249	0.197972	0.189596	0.274009	0	0	0	0.00458866	0	0.000655523	0.000655523	0	0.00360538	0	0	9.21917	0.721008	0.0756303	0.20112	0.00392157	-0.0857143	-0.30084	-0.435294	-0.139496	-0.0588235	0.0218487	-0.408403	1.42017	0.129412	2.28067	0.613445	2.06555	-0.408403	-0.569748	-0.641457	-0.354622	-0.887268	0.0722689	-0.543529	0.133277	0.0117647	0.00336134	0	0	0	0.0151261	0	0.00168067	0	1	0	0	0	1	1	0	0	0	0	1	1	0	0	0	0	0	0	0	0	0	0	0	0	0	0	1	0	1	0	0	1	0	1	1	0	0	0	0	0	0	0
HGNC:20480	GBP4	guanylate binding protein 4	01p22.2	Mpa2				115361	ENSG00000162654	uc001dnb.4	AF288814	NM_052941	CCDS721	Q96PP9	-0.152597	0.12987	-0.181818	0.204545	12.5889	0.416396	10.9099	0.312175	0.23973	-0.115965	-0.153406	0.0296412	0.614145	-0.134685	0.614145	-0.101404	0.347894	-0.0514821	-0.767031	0.114925	0.414457	-0.118045	0.114925	-0.367655	-0.467499	-0.267811	0.231409	-0.184607	0.000520021	6.87036	0.0188312	-0.103448	0	0.137931	-0.0344828	0	-0.172414	-0.448276	0.37931	-0.724138	0.103448	-0.448276	-0.448276	0.655172	0.655172	0.103448	-0.172414	-1	-0.448276	0.931034	0.103448	0.655172	-1	0.277586	0	0.01	0.03375	0.085	0.12125	0.23875	12.0091	0.668994	0.0851735	-0.217666	0.373453	-0.240961	0.327833	-0.262315	-0.0759524	0.234652	0.157001	-0.192429	-0.829168	0.0560544	-0.27008	-0.363261	-0.316671	-0.169134	0.234652	-0.114778	0.413249	1.16646	0.45974	-0.283117	0.184416	0.236364	0.0961039	-0.106494	-0.875325	0.148052	-0.0025974	-0.205195	-0.236364	-0.0909091	-0.111688	-0.122078	0.236364	0.667532	0.78	0.391108	0.196311	0.187197	0.244156	0	0	0	0.00243506	0	0.0012987	0	0	0.00178571	0	0	9.32418	0.8	0.15	0.216667	0	0.025	-0.366667	-0.4	-0.275	0.125	-0.25	-0.15	0.85	0.55	1.65	0.2	2.65	-0.55	-0.5	-0.516667	-0.35	-1.27228	0.0671875	-0.477969	2.35719	0.0109375	0.003125	0	0	0	0.0109375	0	0.0015625	0	0	0	0	0	1	1	1	0	0	0	1	0	1	0	0	0	0	0	0	0	0	0	0	0	0	0	1	0	1	0	0	1	0	0	1	0	0	0	0	0	0	0
HGNC:19895	GBP5	guanylate binding protein 5	01p22.2					115362	ENSG00000154451	uc057iek.1	AF430642	NM_052942	CCDS722	Q96PP8	-0.0730627	0.20738	-0.135055	0.000738007	11.9894	0.44797	10.783	0.43321	0.24929	-0.116411	-0.102783	-0.0300965	0.599091	-0.0914253	0.453719	-0.000567859	0.272005	-0.27314	-0.800114	0.21749	0.544577	0.181147	-0.218626	-0.327655	-0.400341	-0.164111	0.144804	-0.14594	0.000567859	9.07146	0.132103	0.16946	0.199255	-0.143389	-0.225326	0.0018622	0.310987	0.310987	0.608939	-0.284916	0.90689	0.191806	-0.702048	0.608939	-0.165736	-0.0465549	-0.523277	-0.284916	-0.642458	0.0726257	-0.165736	-0.225326	-0.642458	0.248045	0	0	0	0	0.0175	0.1075	10.7879	0.434686	0.177136	-0.255235	0.147708	-0.0696095	0.485003	-0.311828	0.140917	0.303905	0.159027	-0.257499	-0.837012	-0.0582909	-0.14884	-0.203169	0.140917	-0.11262	0.285795	-0.275608	0.322015	0.358234	0.637392	-0.110455	0.291021	0.0706027	0.196556	-0.173432	-0.81107	0.2123	0.165068	-0.0553506	-0.0317343	-0.236408	-0.228536	-0.173432	0.125707	0.117835	0.755	0.271185	0.167451	0.157526	0.290529	0	0	0	0.00369004	0	0.000246002	0	0.000246002	0.00295203	0	0	9.19722	0.52901	0.146758	0.274175	0.0193402	-0.0443686	-0.399317	-0.399317	-0.262799	0.228669	-0.34471	-0.290102	1.8942	0.638225	1.40273	0.74744	1.73038	-0.453925	-0.453925	-0.617747	-0.426621	-1.61664	0.0648464	-0.450171	-2.76877	0.0136519	0.00170648	0	0	0	0.00511945	0	0	0	1	0	0	0	1	0	0	0	0	0	1	0	0	0	0	0	0	0	0	0	1	0	0	1	0	1	1	0	1	0	1	1	0	0	0	0	0	0	0	0	0	0
HGNC:25395	GBP6	guanylate binding protein family member 6	01p22.2	DKFZp686G0786				163351	ENSG00000183347	uc001dnf.3	BX537949	NM_198460	CCDS723	Q6ZN66	-0.0967742	0.243476	-0.19211	0.0454078	12.2491	0.427779	10.8941	0.390795	0.221872	-0.112513	-0.131441	0.022082	0.598318	-0.242902	0.514196	-0.141956	0.463722	-0.0578339	-0.798107	0.0599369	0.53102	-0.0578339	-0.0241851	-0.411146	-0.545741	-0.209253	0.446898	-0.125131	0.000525762	8.10329	0.0562975	0.255474	-0.167883	0.124088	-0.211679	0	0.985401	-0.29927	0.167883	-0.416058	0.985401	-0.29927	-1	0.284672	-0.182482	-0.649635	0.167883	-0.416058	-0.29927	-0.182482	0.0510949	0.985401	-1	0.253285	0.0325	0.0325	0.05375	0.10875	0.22875	0.3475	11.3945	0.552907	0.257525	-0.250836	0.162393	-0.169082	0.736158	-0.298402	0.141583	0.35563	0.296172	-0.286511	-0.91676	0.129692	-0.0248978	-0.35786	-0.0605723	-0.238945	0.1178	-0.286511	0.153475	0.534002	0.617423	-0.11239	0.374152	0.23608	0.0782823	-0.151839	-0.829053	-0.0729402	0.216355	-0.243887	-0.11239	-0.217588	-0.08609	-0.0532155	0.150606	0.203205	0.79	0.254416	0.183982	0.175015	0.256421	0	0	0	0.00308198	0	0	0.000410931	0	0.00226012	0	0	9.30834	0.921011	0.415482	0.0784623	0.0110585	-0.014218	-0.393365	-0.393365	-0.0900474	0.0616114	-0.342812	-0.191153	1.22433	0.567141	1.6793	0.466035	2.03318	-0.545024	-0.292259	-0.561875	-0.317536	-1.02301	0.0758294	-0.506635	-0.967141	0.0110585	0	0.00631912	0	0	0.00789889	0	0	0	1	0	0	0	1	0	1	0	0	0	1	0	0	0	0	0	0	0	0	0	0	0	0	0	0	0	1	0	1	0	0	1	0	0	1	0	0	0	0	0	0	0
HGNC:29606	GBP7	guanylate binding protein 7	01p22.2	FLJ38822|GBP4L				388646	ENSG00000213512	uc001dna.2	AK096141	NM_207398	CCDS720	Q8N8V2	-0.0480848	0.341483	-0.224124	-0.0692747	11.2615	0.431948	10.9054	0.781174	0.247783	-0.14241	-0.134064	0.0286907	0.569118	-0.265519	0.769431	-0.14867	0.318727	-0.0818988	-0.849765	0.0850287	0.552426	0.0516432	-0.0985915	-0.365676	-0.399061	-0.315597	0.268649	-0.0985915	0.000521648	7.12928	0.0566422	0.553957	-0.165468	-0.223022	-0.165468	0	1.53237	-0.0791367	1.30216	0.151079	0.151079	-0.539568	-0.769784	0.841727	0.611511	-0.539568	-0.309353	-0.769784	-1	0.151079	-0.539568	-0.309353	-1	0.245324	0	0.0475	0.0475	0.19	0.23625	0.25625	8.64024	0.162184	0.718593	-0.638191	0.296482	-0.376884	2.29648	-0.276382	0.125628	0.688442	-0.276382	-0.919598	-1	-0.839196	-0.19598	-0.356784	-0.517588	-0.115578	1.09045	-0.517588	-0.437186	1.25126	0.95599	-0.126324	0.564792	-0.0480848	0.160554	-0.256724	-0.882641	-0.0480848	0.408313	-0.152404	-0.0741646	-0.321923	-0.165444	-0.230644	0.147514	0.0562347	0.785	0.263467	0.210073	0.201312	0.317441	0	0	0	0.00570497	0	0	0	0	0.00448248	0	0	9.31967	0.905956	0.404389	0.136886	0.170324	-0.0219436	-0.264368	-0.423197	-0.297806	0.153605	-0.347962	-0.297806	0.855799	0.404389	1.75862	0.253918	2.41066	-0.448276	-0.498433	-0.582027	-0.322884	-1.2818	0.0721003	-0.382602	6.47962	0.0109718	0.00470219	0	0	0	0.00940439	0	0	0	0	0	0	0	1	0	0	0	0	0	1	0	0	0	0	0	0	0	0	0	0	0	0	0	0	0	1	0	1	0	0	1	0	0	0	0	0	0	0	0	0	0
HGNC:4186	GBX2	gastrulation brain homeobox 2	02q37.2			HOXL subclass homeoboxes	518	2637	ENSG00000168505	uc002vvw.2	AF118452	NM_001485	CCDS2515|CCDS77545	P52951	0.0785515	-0.0395543	0.192201	-0.231198	10.8106	0.567688	10.0334	0.583287	-0.21681	0.421203	-0.465138	0.260745	-0.358166	-0.266476	0.405922	-0.633238	0.222541	0.833811	0.528176	0.100287	-0.0219675	1.17001	0.405922	-0.48042	-0.755492	-0.052531	-0.327603	-0.786055	0	5.2854	0.0211699	-0.684211	0.578947	0.157895	-0.0526316	0	-1	-1	-1	-1	-1	0.684211	-0.157895	3.21053	-0.157895	1.52632	-0.157895	-0.157895	-0.157895	0.684211	-1	-0.157895	-1	0.2	0	0.06	0.0775	0.095	0.095	0.095	9.47371	0.395543	0.256338	-0.166197	0.0929577	-0.183099	1.20845	-0.278873	0.126761	-0.233803	0.126761	-0.0084507	-0.639437	0.0816901	-0.0985915	-0.233803	-0.0985915	-0.278873	-0.0084507	-0.369014	-0.143662	0.847887	0.247911	-0.233426	0.247911	-0.500836	0.194429	0.461838	0.158774	0.0339833	-0.0551532	0.657939	0.140947	-0.483008	-0.465181	-0.197772	-0.197772	-0.0194986	0.76	0.353264	0.213941	0.156542	0.272981	0	0	0	0.00167131	0	0.00222841	0	0	0.00111421	0	0	8.44708	0.471264	0.37931	-0.111111	-0.509579	-0.310345	0.0727969	0.793103	-0.264368	0.83908	-0.54023	0.0114943	0.931034	-0.356322	0.83908	0.103448	1.02299	-0.816092	-0.632184	-0.509579	0.149425	1.42743	0.0632184	-0.513506	18.6868	0.00574713	0	0	0	0	0.0114943	0	0	0	0	0	0	0	1	0	1	0	1	0	0	0	0	0	0	0	0	0	0	0	0	0	0	0	0	0	0	0	0	0	0	0	0	0	1	0	0	0	0	0	0	0
HGNC:4187	GC	GC, vitamin D binding protein	04q13.3	DBP|VDBP|hDBP				2638	ENSG00000145321	uc003hge.4	L10641	NM_000583	CCDS3550|CCDS56332	P02774	-0.209486	0.294466	-0.152174	0.0671937	10.9837	0.409585	10.4778	0.704051	0.195789	-0.0708772	0.0189474	-0.14386	0.729123	-0.0792982	0.167719	-0.124211	0.369825	-0.191579	-0.752982	0.616842	0.145263	-0.258947	-0.30386	-0.30386	-0.371228	-0.0792982	0.437193	-0.0119298	0	8.43045	0.16996	0.22093	-0.325581	0.383721	-0.27907	0	0.581395	0.0232558	0.209302	0.209302	-0.348837	-0.255814	-1	-0.162791	-0.162791	-0.44186	-0.348837	-0.162791	0.581395	-0.162791	0.0232558	1.32558	-1	0.20407	0	0	0.05625	0.09375	0.15125	0.21125	8	0.125988	0.945098	-0.372549	-0.0901961	-0.482353	3.76863	-0.247059	0.00392157	0.380392	-0.121569	-0.247059	-1	0.00392157	0.00392157	-0.87451	-0.498039	-1	-0.121569	-0.247059	0.00392157	0.129412	1.10277	-0.0355731	0.0750988	-0.0355731	0.185771	-0.256917	-0.826087	0.422925	0.0750988	-0.288538	-0.351779	-0.304348	-0.130435	-0.162055	0.296443	0.217391	0.748	0.342549	0.257339	0.229664	0.298419	0	0	0	0.00395257	0.000494071	0.000494071	0.000494071	0.000494071	0.00642292	0	0	8.89178	0.0801688	0.2827	0.2827	-0.639944	-0.0886076	-0.0548523	-0.122363	0.0801688	0.113924	0.0801688	-0.459916	-0.189873	0.21519	1.90295	0.755274	1.90295	0.890295	-0.864979	-0.707454	-0.527426	-1.68073	0.0759494	-0.336287	2.44662	0.0168776	0.0021097	0	0	0	0.0126582	0	0	0	1	1	0	0	1	0	0	0	0	1	1	0	0	0	1	0	0	1	0	0	0	0	0	0	0	0	1	0	0	0	0	0	0	0	1	1	0	0	0	0	1	0
HGNC:15990	GCA	grancalcin	02q24.2	GCL		EF-hand domain containing	863	25801	ENSG00000115271	uc002ucg.4	M81637	NM_012198	CCDS2218|CCDS82527	P28676	-0.283356	0.270907	-0.358051	0.370501	11.8517	0.339648	9.35535	0.176996	0.131498	-0.278287	0.137615	0.00917431	0.0764526	-0.168196	0.41896	0.565749	0.125382	-0.559633	-0.804281	0.272171	0.125382	-0.363914	0.370031	-0.119266	-0.168196	-0.168196	0.0764526	0.321101	0.00152905	7.46761	0.0476319	-0.590909	0.318182	-0.136364	0.409091	0	-0.818182	-0.454545	-0.636364	-1	-0.0909091	0.272727	1	0.636364	-0.0909091	1	0.454545	0.0909091	-0.818182	-0.0909091	0.818182	-0.454545	-1	0.442614	0	0.0025	0.05	0.16	0.21875	0.31875	11.4848	0.775372	0.355672	-0.417801	0.454799	-0.39267	1.08866	-0.21815	-0.106457	0.764747	-0.139965	-0.631414	-0.888307	0.0275742	-0.240489	-0.575567	-0.642583	-0.106457	0.608377	-0.285166	0.061082	1.27853	0.922598	-0.177267	-0.151286	0.368336	-0.0387009	-0.532341	-0.852774	-0.0906631	-0.0560217	-0.437077	-0.463058	-0.177267	0.376996	-0.203248	0.325034	1.18241	0.75	0.272155	0.329512	0.221055	0.236265	0	0	0	0.00216509	0	0	0	0	0.00216509	0	0	7.76818	1.65438	0.917051	-0.213518	-0.0168971	-0.262673	-0.311828	-0.410138	0.0322581	0.253456	0.769585	-0.410138	0.769585	0.0322581	0.0322581	1.21198	0.327189	-0.410138	-0.410138	-0.508449	0.769585	-1.98175	0.124424	-0.251152	-7.20092	0.00921659	0	0.00460829	0	0	0.00460829	0	0	0	0	1	0	1	1	0	0	0	0	0	1	0	1	0	0	0	0	1	0	0	0	0	0	0	0	0	1	0	0	0	0	0	0	0	1	0	0	0	0	0	1	0
HGNC:19095	GCC1	GRIP and coiled-coil domain containing 1	07q32.1	FLJ22035|GCC88|GCC1P|MGC20706				79571	ENSG00000179562	uc003vma.4	AF525417	NM_024523	CCDS5796	Q96CN9	0.168593	0.0211946	-0.0568401	-0.132948	12.0199	0.527938	11.1855	0.560694	0.0738832	-0.0154639	-0.319588	0.261168	-0.0652921	-0.243986	0.924399	-0.450172	0.580756	0.00343643	-0.560137	0.237113	0.56701	0.292096	0.553265	-0.298969	-0.656357	-0.436426	0.0584192	-0.505155	0	8.71081	0.100674	-0.492823	0.37799	-0.263158	0.37799	0	-0.69378	-0.617225	0.0717703	-0.84689	-0.38756	1.37321	0.454545	-0.157895	-0.23445	0.684211	0.913876	0.0717703	-0.54067	0.22488	0.0717703	-0.464115	-1	0.461962	0	0	0.07	0.1	0.215	0.2775	10.4584	0.338632	0.086771	-0.254623	0.214794	-0.0469417	0.615932	-0.522048	0.0241821	0.11522	-0.0896159	-0.271693	-0.97724	0.229018	-0.0213371	-0.271693	0.320057	-0.157895	-0.0440967	0.13798	0.388336	0.524893	0.102119	-0.375723	0.533719	-0.298651	0.256262	0.0481696	-0.599229	0.194605	0.287091	0.140655	0.510597	-0.213873	-0.43738	-0.175337	0.171484	-0.152216	0.82	0.288074	0.271478	0.26122	0.295761	0	0	0	0.00120424	0	0.00674374	0.000240848	0	0.000481696	0	0	9.59991	-0.0916129	-0.463226	0.500215	-0.504516	-0.380645	-0.20172	-0.545806	-0.215484	0.424516	-0.504516	-0.339355	1.84903	-0.504516	1.51871	0.734194	3.04645	-0.834839	-0.669677	-0.270538	-0.256774	-1.65265	0.0374194	-0.813161	15.6026	0.00516129	0.00129032	0	0	0	0.0206452	0	0.00258065	0	0	0	0	0	1	1	0	0	0	0	1	0	1	0	1	0	0	0	0	0	0	0	0	0	0	0	1	0	0	0	0	0	0	0	0	0	0	0	0	0	0	0
HGNC:4189	GCDH	glutaryl-CoA dehydrogenase	19p13.13	ACAD5		Acyl-CoA dehydrogenase family	974	2639	ENSG00000105607	uc002mvq.5	AF012342	NM_000159	CCDS12286	Q92947	0.227201	-0.13126	0.104902	-0.200843	10.8903	0.583026	10.3641	0.694254	-0.189066	0.157175	-0.252847	0.284738	-0.416856	-0.100987	0.0690964	-0.368261	0.0447988	0.384966	0.0447988	0.0933941	0.263478	0.530752	0.676538	-0.319666	-0.611238	-0.125285	0.336371	-0.514047	0.000759301	6.76818	0.056932	-0.333333	0.222222	-0.111111	0.222222	0	-0.703704	-0.111111	0.185185	-1	-0.111111	-0.111111	0.481481	1.07407	0.481481	0.185185	-0.111111	1.07407	-0.703704	-0.111111	-0.407407	-0.407407	-1	0.313889	0	0.05625	0.07375	0.07375	0.21875	0.2925	8.8857	0.248814	0.0762712	-0.0677966	-0.0762712	0.0677966	0.559322	-0.389831	0.694915	-0.389831	-0.254237	-0.0508475	-0.457627	0.830508	0.288136	-0.254237	0.152542	-0.118644	-0.457627	0.0847458	0.0847458	-0.322034	-0.257775	-0.257775	0.433843	-0.358988	0.197681	0.248287	-0.308382	0.366368	0.197681	0.248287	0.60253	-0.240907	-0.746969	0.0795994	0.282024	-0.493938	0.827	0.269832	0.173518	0.152672	0.376911	0	0	0	0.00421719	0	0.00527148	0.000527148	0.000527148	0.00632578	0	0.000527148	8.77808	1.19178	-0.196347	0.266362	0.0715373	-0.196347	-0.196347	-0.415525	-0.196347	0.351598	-0.0502283	-0.269406	0.388128	0.16895	0.16895	0.242009	1.04566	-0.342466	-0.269406	-0.2207	0.570776	1.3067	0.06621	-0.19863	-2.21438	0.0136986	0.00228311	0.00456621	0	0	0.00684932	0	0.0136986	1	1	1	1	0	1	0	0	0	0	0	0	0	0	0	0	0	0	1	0	0	0	0	0	1	0	1	1	0	1	0	0	1	0	0	1	0	0	0	1	0	1	0
HGNC:1317	GCFC2	GC-rich sequence DNA-binding factor 2	02p12	DNABF|GCF	TCF9|C2orf3			6936	ENSG00000005436	uc002sno.4	AB026911	NM_003203	CCDS1961|CCDS62943	P16383	-0.193715	0.270483	-0.266442	0.189675	12.1215	0.384961	11.1966	0.526599	0.379369	-0.222506	-0.0196078	-0.137255	1.04604	-0.236147	0.582268	0.173061	0.173061	-0.277067	-0.645354	-0.113384	0.391304	-0.304348	-0.290708	-0.495311	-0.140665	-0.0997442	-0.0451833	0.282182	0.000426257	7.03342	0.0291807	-0.569231	0.261538	-0.6	0.907692	0	-0.507692	-0.261538	-1	-1	-0.261538	-0.261538	0.969231	-0.753846	-0.753846	3.18462	2.93846	-0.753846	-0.507692	-0.261538	-0.507692	-0.507692	-1	0.543846	0.0525	0.08625	0.1675	0.19625	0.3175	0.50625	10.9513	0.44422	0.196564	-0.353209	0.489641	-0.332996	0.875695	-0.27236	-0.207681	0.390601	-0.0459828	-0.531076	-0.886812	0.358262	-0.25619	-0.450227	-0.482567	-0.029813	0.196564	-0.466397	0.131885	1.66801	0.946577	-0.310438	0.163636	0.257015	-0.00875421	-0.288889	-0.705499	-0.173962	0.142088	-0.317621	-0.274523	-0.324804	0.0199776	-0.037486	0.0415264	0.867565	0.715	0.327984	0.184832	0.175093	0.295847	0	0	0	0.003367	0	0.000224467	0	0	0.00381594	0	0	9.61102	0.0653009	0.106274	0.0243278	0.338455	-0.323944	0.201878	-0.323944	-0.282971	-0.201024	-0.590269	-0.262484	0.84379	0.147247	1.54033	1.04866	2.23688	-0.590269	-0.180538	-0.317115	-0.446863	-1.29462	0.0601793	-0.732778	18.7167	0.0115237	0.00128041	0.00256082	0	0	0.0435339	0	0.00128041	0	1	0	0	0	1	1	1	0	0	0	0	0	0	0	0	1	0	0	0	0	0	0	0	1	0	0	1	0	0	0	0	0	0	1	0	0	0	0	0	0	0	0
HGNC:4191	GCG	glucagon	02q24.2	GLP1|GLP2|GRPP|GLP-1		Endogenous ligands	542	2641	ENSG00000115263	uc002ucc.5		NM_002054	CCDS46439	P01275	-0.165379	0.292117	-0.258114	0.131376	10.3387	0.394127	9.08746	0.419629	0.186004	-0.145488	-0.0349908	-0.00552486	0.414365	0.00184162	0.296501	0.00184162	0.296501	-0.174954	-0.764273	-0.174954	0.532228	0.178637	0.0607735	-0.410681	-0.528545	-0.35175	0.00184162	0.59116	0	8.00562	0.197836	0.375	-0.25	-0.09375	-0.03125	0	0.75	-0.5	0.375	-0.125	0.875	-0.5	-0.875	-0.625	1	0.25	-0.5	-0.125	-0.125	-0.25	0	0.25	1.25	0.247266	0	0	0.00125	0.1125	0.1725	0.1925	8.9542	0.382535	0.365657	-0.385859	0.430303	-0.410101	1.39192	-0.353535	-0.482828	0.745455	-0.159596	-0.612121	-0.870707	-0.030303	-0.288889	-0.288889	-0.676768	-0.030303	0.680808	-0.159596	0.0343434	1.06869	0.731066	-0.258114	0.236476	0.335394	0.285935	-0.332303	-0.851623	-0.208655	0.360124	-0.159196	-0.332303	-0.357032	-0.0850077	-0.233385	0.0880989	0.755796	0.786	0.300752	0.333014	0.212076	0.258887	0	0	0	0.011592	0.000772798	0.00386399	0.0015456	0.00618238	0.00463679	1	0	7.49985	0.777778	0.955556	-0.288889	-0.0518519	-0.288889	0.00740741	-0.733333	-0.2	0.155556	-0.288889	-0.288889	0.777778	0.422222	0.777778	1.84444	1.31111	-1	0.422222	-0.0518519	-0.2	-1.15436	0.105556	-0.813889	13.5228	0.00555556	0	0	0	0	0.05	0	0	0	0	1	0	0	0	0	0	0	0	0	0	0	0	0	0	0	0	1	0	0	0	0	0	1	0	0	1	0	0	1	1	0	0	0	1	1	1	0	0	0	1	0
HGNC:4192	GCGR	glucagon receptor	17q25.3	GGR		Glucagon receptor family	269	2642	ENSG00000215644	uc010wuw.2	U03469|L20316	NM_000160	CCDS54177	P47871	0.223575	-0.308329	0.346322	-0.261568	11.0042	0.642474	10.4868	0.69849	-0.330544	0.322176	-0.177127	0.185495	-0.598326	-0.196653	0.0934449	-0.509066	0.316597	0.762901	-0.196653	0.405858	-0.352859	0.740586	0.450488	-0.196653	-0.799163	-0.0181311	0.495119	-0.39749	0	8.20945	0.143692	-0.240678	0.505085	-0.59322	0.328814	0	-0.674576	0.410169	1.06102	-0.891525	-0.132203	1.16949	0.301695	-0.132203	-0.132203	1.60339	0.301695	-0.674576	-1	-0.349153	-0.132203	-0.783051	-1	0.430508	0.02625	0.04875	0.125	0.18	0.2875	0.3625	8.3443	0.157818	-0.271605	0.308642	-0.333333	0.296296	-0.506173	0.0864198	-0.0123457	-0.703704	0.185185	1.17284	-0.506173	0.0864198	0.0864198	0.185185	1.17284	-0.111111	-0.802469	0.0864198	0.382716	-0.802469	-0.594739	-0.0647832	0.215782	-0.594739	0.231369	0.88602	-0.173892	0.27813	-0.251827	0.776912	0.543108	-0.251827	-0.828544	-0.0491963	0.387238	-0.516805	0.867	0.336864	0.22334	0.197539	0.311739	0	0	0	0.0102289	0.000487092	0.00146128	0.000487092	0.000487092	0.00681929	0	0	8.90087	0.207547	0.945493	0.542977	-0.373864	0.207547	-0.239693	-0.0943396	-0.396226	0.106918	-0.127883	0.00628931	0.542977	0.00628931	0.207547	0.0733753	0.207547	-0.0607966	1.14675	-0.396226	0.106918	2.01276	0.121593	0.104612	8.23145	0.0104822	0	0	0	0	0.0167715	0	0	0	0	1	0	0	1	0	0	0	0	1	0	0	0	0	0	0	1	1	0	0	0	0	0	1	0	1	1	0	0	0	0	1	0	0	0	1	0	1	0	1	1	0
HGNC:4193	GCH1	GTP cyclohydrolase 1	14q22.2	GTPCH1|DYT5a	GCH|DYT5|DYT14			2643	ENSG00000131979	uc059bsc.1	U19523	NM_000161	CCDS9720|CCDS41954|CCDS45110	P30793	-0.105066	0.0513431	-0.188031	0.241755	11.5226	0.426726	9.55842	0.256035	-0.0225764	0.0305445	-0.256308	0.24834	-0.065073	-0.320053	0.232404	-0.150066	0.14741	0.14741	0.062417	-0.10757	0.487384	0.317397	0.572377	-0.36255	-0.49004	-0.150066	0.104914	-0.447543	0	7.33985	0.0547433	-0.478261	0.465839	-0.304348	0.31677	0	-0.602484	-0.403727	-0.204969	-0.801242	-0.00621118	0.78882	1.18634	-0.00621118	-0.403727	1.18634	0.391304	0.391304	-0.801242	-0.00621118	-0.403727	-0.403727	-1	0.44472	0	0.04875	0.13125	0.165	0.36625	0.43375	10.9858	0.689221	0.120868	-0.321164	0.470153	-0.269857	0.562901	-0.305377	-0.0685742	0.231376	-0.0843611	-0.415886	-0.842131	0.0103601	-0.368525	-0.510607	-0.352738	0.152442	0.420819	-0.00542674	0.184016	1.38382	0.32744	-0.292758	-0.00986059	0.16423	-0.0425026	-0.183951	-0.466848	0.0119007	-0.0642639	-0.227474	-0.17307	0.066304	0.00102006	-0.129548	0.207752	0.806188	0.742	0.336863	0.149183	0.100428	0.243455	0	0	0	0.00306018	0	0.000680041	0.00034002	0	0.00204012	0	0	7.97154	1.56	0.024	-0.189333	-0.0613333	0.216	-0.317333	0.344	-0.296	0.28	-0.488	-0.36	0.28	0.024	0.92	0.408	1.688	-0.616	-0.488	-0.146667	0.024	1.73029	0.056	-0.4824	5.7124	0.008	0	0	0	0	0.012	0	0.012	0	1	1	0	0	1	0	0	0	0	0	0	0	0	0	0	0	0	1	0	0	0	0	1	1	0	0	1	0	0	0	0	0	0	0	1	0	0	0	0	0	1	0
HGNC:4194	GCHFR	GTP cyclohydrolase I feedback regulator	15q15.1	GFRP|HsT16933				2644	ENSG00000137880	uc001zmr.2	U78190	NM_005258	CCDS10064	P30047	0.295933	-0.304348	0.262272	-0.253857	9.47978	0.639551	8	0.357644	-0.0901961	0.0196078	-0.215686	0.286275	0.00392157	-0.121569	0.00392157	-0.498039	0.129412	0.129412	-0.498039	0.129412	0.129412	0.505882	0.631373	0.00392157	-0.498039	-0.247059	0.882353	-0.74902	0	6.56986	0.131837	-0.404255	0.446809	-0.574468	0.531915	0	-1	-0.659574	0.702128	-1	0.361702	1.04255	1.04255	0.0212766	0.361702	0.702128	1.04255	0.0212766	-1	-0.319149	-0.659574	-1	-1	0.503191	0	0.04	0.0925	0.15	0.35375	0.45125	8.51175	0.510519	-0.428571	0.384615	-0.197802	0.241758	-0.296703	-0.648352	0.0549451	-0.736264	0.142857	1.02198	-0.472527	0.934066	-0.736264	1.10989	0.846154	-0.384615	-0.912088	-0.032967	0.67033	-0.56044	-0.461431	-0.41655	0.211781	-0.41655	0.12202	0.795231	-0.192146	0.346424	-0.192146	0.795231	0.795231	-0.326788	-0.820477	-0.147265	0.481066	-0.596073	0.85	0.344697	0.51752	0.214292	0.325386	0	0	0	0.00280505	0	0.00420757	0.00140252	0	0.00420757	0	0	6.40939	2.80952	-0.238095	0.269841	-0.238095	0.333333	-0.492063	-0.047619	-0.238095	-0.619048	0.52381	-0.238095	0.52381	-0.238095	0.142857	0.904762	1.28571	-0.619048	-0.238095	-0.111111	0.333333	-0.917664	0.0833333	-0.355952	-2.64036	0.0119048	0.0119048	0	0	0	0.0357143	0	0.0119048	0	1	0	0	0	1	0	0	0	0	0	0	0	0	0	0	0	0	0	1	0	0	0	0	0	0	0	0	0	0	0	0	0	0	0	0	0	0	0	0	0	0	0
HGNC:4195	GCK	glucokinase	07p13	HK4	MODY2			2645	ENSG00000106633	uc003tkl.3	AF041014	NM_000162	CCDS5479|CCDS5480|CCDS5481	P35557	0.263692	-0.0801596	0.138919	-0.322452	11.4294	0.600653	10.4502	0.507073	-0.133047	0.0672389	-0.319027	0.384835	-0.450644	-0.290415	0.44206	-0.267525	0.190272	-0.0157368	0.258941	-0.0157368	0.48784	0.602289	0.602289	-0.313305	-0.725322	-0.175966	0.39628	-0.725322	0	8.92778	0.176279	0.0946502	0.185185	-0.440329	0.160494	0.00205761	0.185185	-0.144033	0.514403	-0.539095	0.646091	0.843621	-0.539095	-0.0781893	0.711934	0.251029	0.44856	-0.736626	-0.868313	-0.407407	0.185185	-0.539095	-0.604938	0.366049	0.005	0.0425	0.1175	0.1625	0.3325	0.38625	9.77149	0.316649	-0.0927835	0.22795	-0.262314	0.127148	0.0263459	-0.230241	0.429553	-0.413517	0.466208	0.942726	-0.670103	0.246277	-0.303551	0.356243	0.832761	-0.633448	-0.780069	-0.230241	0.172967	-0.230241	-0.175916	-0.0134204	0.392818	-0.52412	0.195502	0.381211	-0.361625	0.218716	0.416032	0.474066	0.671382	-0.350018	-0.767864	-0.164309	0.195502	-0.593761	0.866		0.241208	0.20203	0.290533	0	0	0	0.00326442	0	0	0	0	0.00362713	0	0	8.86419	2.16559	0.23871	-0.0365591	-0.220072	0.273118	-0.288889	-0.690323	-0.208602	-0.0365591	-0.243011	-0.311828	0.0322581	-0.174194	0.72043	0.995699	2.30323	-0.174194	-0.587097	-0.26595	0.376344	-1.89996	0.0688172	-0.343656	-0.309892	0.00860215	0	0	0	0	0.0129032	0.0129032	0	0	1	1	1	0	1	0	0	0	0	0	1	0	0	0	0	0	0	1	0	0	0	0	0	0	0	1	1	0	1	0	0	1	0	0	0	0	0	0	0	0	1	0
HGNC:4196	GCKR	glucokinase regulator	02p23.3					2646	ENSG00000084734	uc002rky.4	Z48475	NM_001486	CCDS1757	Q14397	0.103323	-0.0405098	0.0359581	-0.0987711	11.102	0.53482	10.8757	0.854802	-0.0521832	0.0543131	-0.101171	0.0990415	-0.113951	-0.165069	0.397231	-0.0457934	0.277955	0.294995	-0.608094	0.175719	0.124601	0.0905218	0.243876	-0.13099	-0.778488	0.0734824	0.43131	-0.267306	0	6.06609	0.030041	-0.030303	-0.333333	-0.212121	0.575758	0	-0.515152	-0.030303	-0.030303	-1	0.939394	-0.515152	-1	-1	0.939394	-0.030303	1.42424	-0.515152	-0.515152	-0.515152	2.39394	-0.515152	-1	0.175758	0	0.0525	0.0525	0.05375	0.145	0.145	7.98868	0.115157	0.0434783	-0.00395257	-0.0513834	0.0118577	0.770751	-0.620553	0.0118577	-0.241107	0.13834	0.517787	-0.873518	0.0118577	-0.114625	0.0118577	0.770751	0.0118577	-0.494071	0.264822	-0.494071	0.264822	-0.184342	-0.155212	0.310878	-0.329995	0.456532	0.165225	-0.650432	0.267183	0.412836	-0.00955849	0.281748	-0.271734	-0.664998	0.0487028	0.471097	-0.155212	0.794	0.330459	0.195237	0.184899	0.364133	0	0	0	0.00318616	0	0.000910332	0.000455166	0	0.00864816	0	0	9.29002	0.6384	0.4336	0.1776	0.399467	0.152	-0.197867	-0.2832	-0.0272	0.28	-0.5904	-0.232	0.9968	-0.1808	0.7408	0.28	1.0992	-0.5392	-0.3856	-0.556267	0.1264	-0.763367	0.0672	-0.0104	-2.44896	0.0176	0.0016	0	0	0	0.0064	0	0	0	1	1	1	0	1	0	0	0	0	0	1	0	0	0	0	0	0	1	0	0	0	0	0	0	0	1	1	0	0	0	0	1	0	0	1	0	0	0	0	0	1	0
HGNC:4311	GCLC	glutamate-cysteine ligase catalytic subunit	06p12.1	GCS	GLCLC|GLCL			2729	ENSG00000001084	uc003pbw.3	M90656	NM_001197115	CCDS4952|CCDS75471	P48506	-0.0434079	0.141008	-0.198706	0.101105	11.8572	0.439472	10.8146	0.485306	0.222222	-0.202222	0	-0.02	0.297778	-0.0577778	0.226667	0.173333	0.351111	-0.288889	-0.697778	-0.182222	0.546667	-0.466667	0.155556	-0.502222	-0.0577778	0.0133333	0.422222	0.0666667	0.000555556	8.92184	0.130493	-0.396694	0.330579	-0.61157	0.677686	0	-0.603306	-0.801653	0.454545	-0.933884	-0.338843	0.85124	1.44628	-0.272727	0.586777	1.44628	1.1157	-0.206612	-1	-0.53719	-0.53719	-0.735537	-1	0.570248	0.00125	0.00375	0.00375	0.10875	0.3175	0.42875	10.4778	0.384201	0.221053	-0.374035	0.470877	-0.317895	0.886316	-0.214035	-0.30386	0.347368	-0.169123	-0.70807	-0.932632	0.414737	-0.191579	-0.505965	-0.393684	-0.0792982	0.504561	-0.169123	0.257544	1.24561	0.47533	-0.249393	0.225128	0.320032	-0.0682125	-0.137234	-0.577245	-0.0940954	0.0698301	-0.0595848	-0.00781882	-0.154489	-0.128606	-0.266649	0.164734	0.483958	0.783		0.157286	0.147781	0.258021	0	0	0	0.000539229	0	0.00134807	0.000269614	0	0.00404422	0	0	9.31741	0.808477	0.356358	-0.0622711	0.339613	-0.0455259	-0.246468	-0.22135	-0.196232	-0.196232	0.205651	-0.145997	-0.0455259	0.657771	1.00942	1.00942	1.56201	-0.296703	-0.296703	-0.380429	-0.0957614	-1.25861	0.0910518	-0.443485	2.28088	0.0172684	0.00313972	0	0	0	0.021978	0	0.00941915	0	0	0	0	0	1	0	0	0	0	0	0	0	0	0	0	0	0	0	0	0	0	0	0	1	0	0	1	0	0	0	0	0	0	0	0	0	0	0	0	0	0	0
HGNC:4312	GCLM	glutamate-cysteine ligase modifier subunit	01p22.1		GLCLR			2730	ENSG00000023909	uc001dqg.2	L35546	NM_002061	CCDS746|CCDS81352	P48507	-0.234899	0.238847	-0.238058	0.23411	12.3069	0.381761	9.69	0.16285	0.18303	-0.117576	-0.0109091	-0.0545455	0.667879	-0.030303	0.202424	0.163636	0.0472727	-0.146667	-0.728485	0.0860606	0.241212	0.0860606	-0.185455	-0.146667	-0.534545	-0.107879	0.28	0.0860606	0.00121212	8.76818	0.0858666	-0.586207	0.756322	-0.374713	0.204598	0.00229885	-0.705747	-0.632184	-0.264368	-0.852874	-0.190805	1.64828	1.50115	0.177011	-0.632184	1.57471	0.177011	-0.411494	-0.77931	0.324138	-0.485057	-0.485057	-0.558621	0.454483	0.02375	0.075	0.17125	0.25625	0.3975	0.555	11.8944	0.751283	0.345244	-0.377824	0.356805	-0.324225	1.2701	-0.39464	-0.150815	0.572254	-0.192853	-0.428271	-0.915922	0.126642	-0.108776	-0.537572	-0.361009	-0.184446	0.496584	-0.251708	0.0257488	1.03468	1.00237	-0.406238	-0.0777734	0.32649	-0.0588235	-0.191473	-0.715752	0.124358	-0.134623	-0.267272	-0.248322	-0.235689	0.250691	-0.204106	0.048559	0.781287	0.731	0.32917	0.21392	0.167288	0.211607	0	0	0	0.000592183	0	0.00157916	0.000394789	0	0.00138176	0	0	8.10329	-0.0656934	-0.416058	0.284672	0.245742	0.109489	0.0900243	-0.240876	-0.357664	0.167883	-0.532847	-0.182482	0.985401	0.40146	0.985401	0.635036	1.45255	-0.29927	0.40146	-0.532847	-0.474453	-1.30426	0.0547445	-0.29927	4.1938	0.0218978	0.00364964	0	0	0	0.0145985	0.0109489	0.0109489	0	1	0	0	0	1	0	0	0	0	0	0	0	0	0	0	0	0	0	0	0	0	0	0	1	0	0	1	0	0	0	0	0	0	0	0	0	0	0	0	0	0	0
HGNC:4197	GCM1	glial cells missing homolog 1	06p12.1	hGCMa	GCMA			8521	ENSG00000137270	uc003pbp.4	D88613	NM_003643	CCDS4950	Q9NP62	-0.116547	0.0705036	-0.0446043	0.0906475	11.4414	0.459712	10.3576	0.471583	0.092296	0.0526316	-0.0694127	-0.0755149	0.318078	-0.170099	0.220442	-0.170099	0.562166	0.196034	-0.707094	0.0739893	0.0983982	0.0739893	0.0251716	-0.414188	-0.463005	0.196034	0.0739893	0.0739893	0.000762777	7.71425	0.0751799	0.110048	-0.062201	-0.00478469	-0.0430622	0	0.5311	-0.0813397	0.22488	-0.69378	0.0717703	-0.0813397	-0.69378	0.37799	0.22488	-0.38756	0.0717703	-0.38756	0.0717703	0.22488	0.5311	-0.0813397	-1	0.281818	0	0.01	0.05125	0.09375	0.15375	0.24	10.3004	0.453237	0.0412698	-0.142857	0.273016	-0.171429	0.396825	-0.390476	0.11746	0.11746	-0.0349206	0.0920635	-0.898413	0.320635	-0.0603175	-0.136508	-0.238095	-0.365079	-0.212698	-0.187302	0.447619	1.03175	0.358273	-0.136691	0.208633	-0.0100719	0.047482	0.0935252	-0.71223	0.45036	0.151079	-0.113669	-0.217266	-0.355396	-0.41295	-0.102158	0.323741	0.415827	0.812	0.328836	0.225896	0.202835	0.240647	0	0	0	0.00107914	0	0.00143885	0.000359712	0	0.00215827	0	0	8.77149	-0.119266	0.247706	-0.0214067	-0.510703	-0.486239	0.223242	0.321101	-0.302752	-0.229358	0.247706	0.100917	0.614679	0.761468	1.05505	0.981651	0.688073	-0.0458716	0.46789	-0.535168	-0.0825688	-0.431946	0.100917	-0.792661	12.3042	0.0206422	0.00688073	0	0	0	0.0229358	0.00229358	0	0	0	0	0	0	1	0	0	0	1	0	0	0	0	0	0	0	0	0	0	0	0	0	1	0	0	0	0	0	0	0	0	0	0	0	1	0	0	0	0	0	0	0
HGNC:4198	GCM2	glial cells missing homolog 2	06p24.2	hGCMb	GCMB			9247	ENSG00000124827	uc003mzn.5	AF079550	NM_004752	CCDS4517	O75603	-0.117276	0.161833	-0.0399327	-0.00462379	11.2167	0.460698	10.5718	0.639344	0.0571992	0.143984	-0.150559	-0.0506246	0.0519395	-0.0322156	0.325444	-0.158448	0.577909	0.430638	-0.452991	0.178172	0.0940171	0.136095	-0.0532544	-0.516108	-0.47403	-0.116371	0.115056	-0.116371	0	6.18982	0.0302648	-0.333333	0.111111	0.111111	0.111111	0	-0.111111	-0.555556	1.22222	-1	-1	0.333333	0.333333	0.333333	-1	0.777778	0.333333	-0.555556	-0.555556	-0.111111	-0.555556	1.66667	-1	0.252778	0	0.065	0.0675	0.09375	0.17375	0.2275	9.62022	0.330391	0.409669	-0.409669	0.267176	-0.267176	0.832061	-0.348601	0.302799	0.547074	0.221374	-0.592875	-0.959288	-0.145038	0.384224	-0.51145	-0.470738	-0.185751	0.506361	-0.348601	-0.226463	0.994911	0.331652	-0.0584279	0.237495	0.0222783	0.331652	0.183691	-0.74443	0.0222783	0.224044	-0.0718789	-0.179487	-0.233291	-0.125683	-0.179487	0.00882724	0.224044	0.809	0.330359	0.175516	0.164136	0.276166	0	0	0	0.000840689	0	0.00126103	0.000420345	0	0.00210172	0	0	8.98584	0.264822	0.201581	-0.40975	-0.283267	-0.177866	-0.00922266	0.70751	-0.0197628	0.13834	0.517787	-0.241107	0.581028	0.454545	0.581028	0.644269	0.644269	0.0118577	0.0118577	-0.43083	-0.177866	0.135193	0.100791	-0.657708	13.3739	0.013834	0	0	0	0	0.00197628	0	0	0	0	0	0	0	1	0	0	0	1	0	0	0	0	0	0	0	0	0	0	0	0	0	1	0	0	0	1	0	0	0	0	1	0	0	0	0	0	0	0	0	0	0
HGNC:4199	GCN1	GCN1, eIF2 alpha kinase activator homolog	12q24.23	KIAA0219|GCN1L	GCN1L1	TOG domain containing	1495	10985	ENSG00000089154		U77700	NM_006836	CCDS41847	Q92616	0.158294	-0.1176	0.088401	-0.129095	13.0868	0.561674	12.9688	0.921485	-0.142216	0.107285	-0.144212	0.179142	-0.277445	-0.309381	0.245509	-0.361277	0.309381	0.373253	-0.421158	0.313373	0.261477	0.269461	0.389222	-0.201597	-0.728543	-0.0499002	0.500998	-0.313373	0.00012475	3.80735	0.00149442	-0.384615	0.846154	-1	0.538462	0	-1	-1	1.46154	-1	1.46154	3.92308	-1	-1	-1	-1	3.92308	-1	-1	-1	-1	-1	-1	0.0230769	0.00375	0.00375	0.00375	0.00375	0.00375	0.00375	9.39017	0.0770203	0.18209	-0.152239	0.0686567	-0.0985075	1.10149	-0.570149	0.385075	-0.140299	0.146269	0.146269	-0.761194	0.19403	-0.18806	-0.283582	0.0507463	-0.426866	-0.379104	-0.235821	0.385075	0.576119	-0.172319	-0.330498	0.258076	-0.345212	0.29854	0.361076	-0.448212	0.302219	0.224968	0.224968	0.368433	-0.22014	-0.702035	-0.0656397	0.489826	-0.24589	0.808	0.3851	0.151122	0.150606	0.271525	0	0	0	0.00954133	0	0.000459823	0.000229911	0	0.00666743	0	0	11.3837	0.653313	-0.197304	0.601398	0.0303257	0.233995	-0.185324	-0.233246	-0.227256	0.515537	-0.520779	-0.353051	0.545489	-0.257207	0.928866	0.509547	1.02471	-0.496818	-0.448896	-0.468863	-0.125421	0.287903	0.0486709	0.0595283	5.11663	0.0138525	0.000374392	0.00187196	0	0	0.0217147	0.000374392	0.0273306	0	0	0	0	0	1	1	0	0	0	0	0	1	1	0	0	1	0	0	1	0	0	0	0	1	0	0	1	0	0	0	0	0	1	0	1	0	0	0	0	0	0	0
HGNC:15805	GCNA	germ cell nuclear acidic peptidase	Xq13.1	NAAR1	ACRC			93953	ENSG00000147174	uc004eae.3	AJ311392	NM_052957	CCDS35326	Q96QF7	0.0648206	0.196979	-0.195721	-0.0660793	11.6344	0.467275	11.0203	0.653241	0.22158	-0.144509	-0.16185	0.0847784	0.263969	0.0635838	0.572254	0.0789981	0.125241	-0.0751445	-0.244701	-0.183044	1.0501	-0.244701	-0.352601	-0.352601	-0.645472	-0.522158	0.603083	-0.136802	0.000481696	8.97154	0.157646	-0.0339321	-0.0419162	-0.0658683	0.141717	0	-0.0419162	-0.0419162	0.0858283	-0.169661	-0.0419162	-0.105788	-0.361277	-0.105788	0.213573	0.40519	0.469062	-0.0419162	-0.233533	0.0219561	-0.105788	0.0219561	-1	0.325349	0	0.01	0.08625	0.1325	0.24125	0.28625	9.23362	0.189113	0.304493	-0.500832	0.264559	-0.0682196	0.916805	-0.627288	0.27787	0.384359	-0.148087	-0.627288	-0.893511	0.0116473	0.331115	-0.574043	-0.0948419	-0.148087	0.384359	-0.520799	0.597338	0.703827	0.641284	-0.184393	0.218376	0.107615	0.0471995	-0.204531	-0.415985	-0.335431	0.500315	-0.174323	0.00692259	0.0371303	-0.395846	-0.0937697	0.339207	-0.103839	0.783	0.29868	0.253072	0.232916	0.23348	0	0	0	0.000629327	0	0	0	0	0.00409062	0	0	9.43463	-0.536903	-0.814761	-0.55234	-0.259045	-0.0738061	0.420164	0.134588	-0.444284	-0.0969609	-0.536903	-0.397974	-0.259045	0.342981	1.77858	4.64978	1.45441	-0.120116	-0.536903	-0.475157	-0.444284	-2.62738	0.0274964	-1.2589	24.9657	0.0115774	0	0	0	0	0.0101302	0	0	0	0	0	0	0	1	0	1	0	0	0	1	0	0	0	0	0	0	0	0	0	0	0	0	0	0	0	1	0	0	0	0	0	0	0	0	0	0	0	0	0	0	0
HGNC:4203	GCNT1	glucosaminyl (N-acetyl) transferase 1, core 2	09q21.13	C2GNT|NAGCT2	NACGT2	Glucosaminyl (N-acetyl) transferases/xylosyltransferases	441	2650	ENSG00000187210	uc010mpg.4	L41415	NM_001097634	CCDS6653	Q02742	-0.177139	0.237968	-0.264706	0.203877	12.5471	0.389539	10.3309	0.215074	0.118881	-0.182595	0.100233	-0.036519	0.367521	-0.129759	0.218337	0.268065	0.0940171	-0.154623	-0.62704	-0.129759	0.0691531	-0.254079	-0.154623	-0.00543901	-0.328671	-0.104895	0.616162	0.243201	0	9.87652	0.156918	0.226837	-0.169329	0.0181044	-0.0756124	0.00638978	0.669862	0.0223642	0.567625	0.0905218	0.0223642	-0.318424	-0.761448	0.226837	0.294995	-0.216187	-0.0798722	-0.556976	-0.556976	-0.0117146	0.226837	0.363152	0.840256	0.272737	0	0	0.03875	0.03875	0.1225	0.215	11.8761	0.628008	0.281533	-0.316658	0.28579	-0.250665	0.881852	-0.156998	0.0729111	0.336881	0.0814263	-0.395423	-0.863757	-0.105907	-0.0292709	-0.531666	-0.335817	-0.105907	0.183608	-0.165514	0.124002	1.00958	0.743316	-0.171123	0.0641711	0.187166	0.144385	-0.336898	-0.823529	-0.0106952	0.149733	-0.427807	-0.240642	-0.106952	0.0374332	-0.160428	0.208556	0.737968	0.756	0.334538	0.140591	0.124023	0.229612	0	0	0	0.00100267	0	0.00100267	0.000668449	0	0.000501337	0	0	8.74483	1.24299	0.420561	0.121495	0.0965732	0.345794	-0.252336	-0.252336	-0.364486	-0.140187	0.570093	-0.0280374	-0.102804	0.271028	1.39252	0.64486	1.09346	-0.327103	0.196262	-0.401869	-0.439252	1.6496	0.11215	-0.216121	4.72689	0.0140187	0	0	0	0	0.0116822	0	0	1	0	0	0	0	1	0	0	0	0	1	0	0	0	0	0	0	1	0	0	0	0	0	0	0	0	1	1	0	0	0	0	1	0	0	0	0	0	1	0	1	0	0
HGNC:4204	GCNT2	glucosaminyl (N-acetyl) transferase 2 (I blood group)	06p24.3-p24.2	IGNT|NAGCT1|bA421M1.1|bA360O19.2|ULG3	NACGT1|II|GCNT5|CCAT	Glucosaminyl (N-acetyl) transferases/xylosyltransferases|Blood group antigens	441|454	2651	ENSG00000111846	uc010jol.4	L41605	NM_145649	CCDS4512|CCDS4513|CCDS34338	Q8N0V5	-0.104846	0.187665	-0.189427	0.106608	12.1488	0.426432	10.2408	0.2663	0.0885029	-0.0272953	0.0388751	-0.100083	0.376344	0.138131	0.00578991	-0.232423	0.0322581	0.111663	-0.523573	0.455749	0.138131	-0.28536	-0.0736146	-0.28536	-0.153019	-0.258892	0.29694	0.244003	0	9.10852	0.121366	0.364791	-0.215971	-0.194192	0.0453721	0.00725953	0.742287	0.277677	0.626134	-0.186933	0.0453721	-0.477314	-0.767695	-0.0707804	0.858439	-0.128857	0.103448	-0.245009	-0.245009	-0.128857	-0.186933	-0.245009	0.742287	0.233938	0	0	0.02	0.0675	0.09125	0.16125	11.4414	0.612335	0.195683	-0.254676	0.195683	-0.136691	0.461871	-0.0215827	0.197122	0.174101	0.0935252	-0.366906	-0.873381	0.151079	0.0820144	-0.505036	-0.102158	-0.0906475	0.116547	-0.148201	0.300719	0.530935	0.501322	0.0361233	0.184141	0.0502203	0.134802	-0.274009	-0.795595	0.191189	0.14185	-0.393833	-0.0414097	-0.189427	-0.0625551	-0.140088	0.296916	0.353304	0.768	0.346472	0.198814	0.173423	0.269824	0	0	0	0.000660793	0	0.000440529	0.000220264	0	0.00110132	0	0	8.65464	0.114428	0.751244	0.140962	-0.150912	0.0746269	-0.363184	-0.243781	0.0746269	0.114428	0.59204	0.19403	-0.0447761	0.671642	0.910448	0.353234	0.910448	-0.20398	0.432836	-0.60199	-0.124378	-0.270081	0.126866	-0.2	-0.0910199	0.0149254	0	0	0	0	0.00497512	0	0	0	1	0	0	0	1	0	0	0	0	0	0	0	0	0	0	0	1	0	0	0	0	0	0	0	0	0	1	0	0	0	0	0	0	0	1	0	0	1	0	1	0	0
HGNC:4205	GCNT3	glucosaminyl (N-acetyl) transferase 3, mucin type	15q22.2	C2GnT-M|C2/4GnT|C2GnT2		Glucosaminyl (N-acetyl) transferases/xylosyltransferases	441	9245	ENSG00000140297	uc002age.4	AF102542	NM_004751	CCDS10172	O95395	-0.0160714	0.0821429	-0.0964286	0.0303571	11.1299	0.471875	10.3641	0.587946	0.0903569	-0.0675778	-0.000759301	-0.0220197	0.190585	0.141989	0.23918	-0.0523918	0.263478	-0.00379651	-0.805619	-0.00379651	-0.0280942	-0.17388	0.141989	-0.246773	-0.246773	0.0447988	0.555049	-0.0280942	0.000759301	8.81378	0.200446	0.0244989	-0.00222717	0.0334076	-0.0556793	0.00222717	0.140312	-0.287305	0.567929	-0.358575	0.140312	0.211581	-0.501114	0.853007	0.282851	-0.358575	-0.216036	-0.216036	-0.429844	-0.287305	0.140312	0.282851	-0.144766	0.275947	0	0.02	0.0375	0.0375	0.065	0.22375	8.89178	0.211607	0.113924	-0.265823	0.113924	0.0379747	0.552743	-0.257384	0.822785	-0.257384	-0.189873	-0.392405	-0.932489	0.2827	-0.257384	-0.122363	0.21519	-0.257384	-0.0548523	-0.122363	0.620253	0.350211	0.342857	-0.185714	0.285714	-0.128571	-0.0285714	-0.0285714	-0.842857	0.5	0.314286	-0.2	0.0857143	-0.214286	-0.3	0.0428571	0.342857	0	0.786	0.330189	0.169651	0.152116	0.355804	0	0	0	0.00133929	0	0	0.000446429	0	0.00133929	0	0	8.77808	0.607306	0.242009	0.0958904	-0.0258752	0.0593607	-0.342466	-0.196347	-0.378995	0.0593607	0.461187	0.16895	0.388128	0.607306	1.48402	0.607306	1.04566	-0.0502283	0.461187	-0.464231	-0.452055	1.53094	0.107306	-0.399543	6.86142	0.00913242	0	0	0	0	0.00456621	0	0	0	0	0	0	0	1	0	0	0	0	1	0	0	0	0	0	0	1	0	0	0	0	0	0	0	0	0	0	0	0	0	0	0	0	0	0	0	0	1	0	1	0	0
HGNC:16099	GCNT7	glucosaminyl (N-acetyl) transferase family member 7	20q13.31	dJ1153D9.2	C20orf105	Glucosaminyl (N-acetyl) transferases/xylosyltransferases	441	140687	ENSG00000124091	uc061xww.1	AL109806|AK131203	NM_080615		Q6ZNI0	-0.118217	0.195736	-0.0658915	-0.0116279	11.0119	0.453973	10.3376	0.626453	0.228152	-0.099768	0.0394432	-0.167827	0.633411	-0.183295	0.163186	0.113689	0.534416	-0.0595514	-0.529776	0.187935	0.163186	-0.381284	-0.208043	-0.406032	-0.232792	-0.307038	0.0394432	0.46017	0	9.46557	0.342054	0.155807	0.0141643	-0.150142	-0.01983	0.00424929	0.586402	-0.274788	0.314448	-0.320113	0.314448	-0.0481586	-0.592068	0.541076	0.314448	0.17847	0.0878187	-0.546742	-0.320113	0.0424929	-0.00283286	-0.320113	0.359773	0.29915	0	0.00125	0.005	0.005	0.08375	0.225	6.04439	0.0314922	-0.0153846	-0.261538	0.476923	-0.2	-0.0153846	-0.0153846	0.476923	-0.507692	-0.0153846	-1	-1	0.969231	-0.0153846	-1	-0.0153846	-1	-0.0153846	0.476923	0.969231	1.46154	0.612403	-0.193798	0.178295	-0.0387597	0.426357	-0.0542636	-0.565891	0.302326	0.24031	-0.193798	-0.116279	-0.410853	-0.286822	-0.193798	0.0387597	0.24031	0.747	0.28031	0.163039	0.144898	0.307655	0	0	0	0.00145349	0	0	0	0	0.00339147	0	0	8.75154	-0.106977	0.637209	-0.181395	0.537984	0.0790698	-0.355039	0.0790698	-0.255814	0.00465116	0.190698	0.413953	0.413953	0.488372	1.15814	0.116279	1.0093	-0.106977	0.0418605	-0.429457	-0.255814	1.9278	0.104651	-0.323023	13.2579	0.0116279	0	0	0	0	0.00232558	0	0	0	0	0	0	0	1	0	0	0	0	1	0	0	0	0	0	0	1	0	0	0	0	0	0	0	0	0	1	0	0	0	0	0	0	0	0	0	0	1	0	1	0	0
HGNC:20253	GCSAM	germinal center associated signaling and motility	03q13.2	MGC40441|HGAL	GCET2			257144	ENSG00000174500	uc003dys.2	BC030506	NM_152785	CCDS2964|CCDS54621|CCDS54622	Q8N6F7	-0.229621	0.238579	-0.149597	0.140639	11.7099	0.405196	9.07146	0.160346	0.214153	0.0204842	-0.0763501	-0.158287	0.430168	-0.106145	0.191806	0.251397	0.370577	0.191806	-0.821229	0.251397	0.728119	-0.106145	-0.344507	-0.702048	-0.582868	0.191806	0.0726257	-0.0465549	0.0018622	7.53916	0.0552404	-0.113514	0.232432	-0.178378	0.0594595	0	-0.135135	-0.481081	-0.135135	-1	0.72973	0.210811	-0.654054	0.556757	0.72973	0.210811	0.383784	-0.481081	-0.481081	0.902703	0.0378378	-0.481081	-1	0.379459	0	0.0425	0.075	0.10125	0.11125	0.24625	11.3597	0.784413	0.268367	-0.211268	0.207461	-0.26456	0.717549	-0.220404	0.0841264	0.230301	0.32775	-0.269128	-0.975638	0.303388	-0.135135	-0.451846	-0.281309	-0.256947	0.413019	-0.135135	0.181576	0.461743	0.681696	-0.187817	0.0988355	0.471484	0.05106	0.0415049	-0.894894	0.00328456	0.0701702	-0.312033	-0.283368	-0.264258	0.0415049	0.05106	0.0319498	0.395043	0.795	0.22923	0.427506	0.271128	0.207525	0	0	0	0.00119439	0	0.000597193	0.000298597	0	0.00179158	0	0	7.48382	1.51685	-0.280899	-0.101124	-0.280899	-0.640449	0.0187266	0.258427	-0.101124	-0.550562	0.0786517	0.438202	1.1573	0.797753	-0.101124	0.0786517	2.41573	0.0786517	0.0786517	-0.0411985	-0.550562	-0.933655	0.0730337	-1.05506	36.7202	0.0280899	0	0	0	0	0.106742	0	0.00561798	0	1	0	0	0	1	0	0	0	0	0	0	0	0	0	0	0	0	0	0	0	0	0	0	1	0	1	0	0	0	0	0	0	0	0	0	0	0	0	0	0	0	0
HGNC:29583	GCSAML	germinal center associated signaling and motility like	01q44	FLJ44728	C1orf150			148823	ENSG00000169224	uc031vul.1	AK126682	NM_145278	CCDS1635|CCDS60470|CCDS73058	Q5JQS6	-0.257572	0.253948	-0.263785	0.267409	11.9159	0.369661	8.67596	0.105617	0.411765	-0.186275	-0.107843	-0.117647	1.03922	-0.45098	0.72549	0.0980392	0.647059	0.176471	-0.921569	0.0196078	0.803922	-0.686275	-0.45098	-0.137255	-0.607843	-0.45098	0.176471	0.0196078	0.00245098	7.20945	0.0380533	-0.0748299	0.0612245	-0.102041	0.115646	0.00680272	0.306122	-0.564626	0.306122	-0.782313	0.0884354	0.306122	-0.564626	0.741497	0.741497	0.0884354	-0.129252	0.0884354	-1	0.0884354	0.306122	-0.129252	0.306122	0.264626	0	0	0.01	0.0725	0.10875	0.20375	11.6922	0.856329	0.249093	-0.287787	0.330109	-0.291415	0.702539	-0.197098	0.102781	0.557437	0.00604595	-0.351874	-0.893591	-0.00362757	-0.0906892	-0.419589	-0.574365	-0.0906892	0.20919	-0.0906892	0.20919	0.92503	0.723013	-0.237898	0.176288	0.457934	0.0768833	-0.271033	-0.884028	0.0271809	0.0354647	-0.428424	-0.544396	-0.0887911	0.0768833	-0.121926	0.209423	0.789283	0.795	0.287709	0.448961	0.258608	0.215377	0	0	0	0.000517732	0	0.000258866	0	0	0.00129433	0	0	7.08746	-0.0518519	-0.288889	-0.288889	-0.525926	-0.17037	0.264198	-0.407407	-0.0518519	-0.881481	0.185185	0.185185	0.896296	1.13333	1.37037	0.659259	2.79259	-0.0518519	-1	-0.130864	-0.288889	-0.78241	0.0592593	-1.3237	19.4785		0.0222222	0	0	0	0.118519	0	0	0	1	0	0	0	1	1	0	0	0	0	0	0	0	0	0	0	0	0	0	0	0	0	0	0	0	0	0	0	0	0	0	0	0	0	0	0	0	0	0	0	0	0
HGNC:4208	GCSH	glycine cleavage system protein H	16q23.2					2653	ENSG00000140905	uc002fgd.4	M69175	NM_004483	CCDS10933	P23434	-0.120936	0.235371	-0.237971	0.123537	10.5878	0.410273	9.03067	0.339402	0.0957854	-0.149425	-0.0727969	0.126437	0.348659	-0.509579	0.0421456	0.0421456	-0.0804598	-0.264368	-0.0191571	0.226054	0.777778	0.226054	-0.0804598	-0.141762	-0.203065	-0.509579	0.287356	-0.141762	0.00191571	6.61471	0.0630689	-0.628866	1.06186	-0.628866	0.195876	0	-1	0.319588	-0.670103	-1	-1	3.61856	0.319588	0.319588	-0.0103093	1.63918	0.649485	-0.670103	-0.670103	-0.670103	-0.340206	-1	-1	0.485567	0	0.05	0.07875	0.14375	0.32625	0.4825	9.84549	0.597529	0.405876	-0.425462	0.314472	-0.294886	1.19369	-0.0946681	-0.0946681	0.49728	-0.26877	-0.616975	-0.860718	-0.199129	0.183896	-0.512514	-0.547334	-0.129489	0.601741	-0.23395	0.149075	0.915125	1.08062	-0.209363	0.16515	0.102731	-0.105332	-0.313394	-0.521456	0.0195059	-0.209363	-0.146944	-0.209363	-0.16775	-0.0429129	-0.3342	0.331599	0.539662	0.709	0.311197	0.290721	0.183788	0.348505	0	0	0	0.00260078	0	0.000650195	0.00195059	0.000650195	0.00325098	0	0.000650195	7.44294	0.109827	-0.445087	0.233141	-0.260116	0.387283	-0.136802	0.017341	-0.0751445	0.387283	-0.0751445	-0.815029	-0.445087	0.294798	0.66474	-0.260116	2.69942	-0.260116	0.109827	-0.506744	0.109827	-2.09418	0.0635838	-0.150289	12.1254	0.017341	0.00578035	0	0	0	0.0404624	0	0	0	0	0	0	0	1	0	0	0	0	0	1	0	0	0	0	0	0	0	0	0	0	0	0	1	0	0	1	0	0	0	0	0	0	0	0	0	0	0	1	0	0	0
HGNC:4212	GDA	guanine deaminase	09q21.13					9615	ENSG00000119125	uc004aiq.4	AF095286	NM_001242505	CCDS6641|CCDS56576|CCDS56577	Q9Y2T3	-0.0820611	0.145038	-0.0896947	0.0267176	11.0341	0.457061	10.4686	0.675573	0.161017	-0.0847458	0.0225989	-0.0988701	0.468927	0.152542	0.107345	0.19774	0.152542	-0.163842	-0.59322	0.152542	0.220339	-0.20904	-0.163842	-0.299435	-0.480226	-0.00564972	0.310734	0.152542	0	7.71425	0.0997137	-0.349282	0.473684	-0.521531	0.397129	0	-0.38756	-0.69378	-0.38756	-0.69378	0.0717703	1.14354	0.684211	0.0717703	0.37799	1.90909	0.37799	-0.0813397	-0.84689	-0.54067	-0.0813397	-1	-1	0.427273	0	0.05875	0.07	0.09375	0.1875	0.3075	8.88264	0.224714	0.316348	-0.354565	0.282378	-0.244161	1.1741	-0.184713	0.0191083	0.0191083	0.22293	-0.388535	-0.932059	-0.0488323	0.0191083	-0.728238	-0.388535	0.0870488	0.0191083	-0.388535	0.358811	1.10616	0.480916	-0.206107	0.221374	-0.00763359	0.175573	0.0992366	-0.603053	-0.0229008	0.236641	-0.160305	-0.251908	-0.206107	-0.236641	-0.0992366	0.343511	0.221374	0.769	0.284018	0.174618	0.161316	0.269084	0	0	0	0.000954198	0	0.0019084	0.000477099	0	0.00763359	0	0	8.82972	0.409692	0.832599	0.0807636	0.174743	0.162996	-0.107195	-0.471366	-0.0484581	-0.0484581	0.127753	0.0572687	-0.22467	0.480176	0.832599	0.621145	1.60793	-0.365639	-0.577093	-0.577093	-0.0132159	-1.56268	0.0991189	-0.157709	-0.265617	0.0132159	0.00220264	0	0	0	0.00881057	0	0.0110132	0	1	1	1	0	1	0	0	0	0	0	0	0	1	0	0	0	0	1	0	0	0	0	1	1	0	0	0	0	0	0	0	1	0	0	1	0	0	0	0	0	1	0
HGNC:15968	GDAP1	ganglioside induced differentiation associated protein 1	08q21.11	CMT4|CMT2K	CMT4A			54332	ENSG00000104381	uc003yah.4		NM_018972	CCDS34911|CCDS47877	Q8TB36	-0.0997554	0.209024	-0.296548	0.187279	11.8455	0.400924	10.0741	0.292743	0.210771	-0.175487	-0.0269266	-0.00835655	0.842154	-0.138347	0.218199	-0.0789229	0.158774	-0.138347	-0.58403	0.0696379	0.307335	-0.197772	0.09935	-0.405757	-0.465181	-0.435469	0.36676	0.36676	0.000928505	6.32193	0.0214732	-0.240506	0.164557	-0.594937	0.670886	0	-0.189873	0.21519	1.02532	-1	-0.189873	0.21519	-0.189873	-0.189873	-0.594937	1.83544	1.43038	-0.189873	-1	-0.594937	0.21519	-1	-1	0.388608	0	0.0575	0.105	0.18625	0.275	0.38375	11.3015	0.685784	0.222354	-0.362663	0.30321	-0.162901	0.724931	-0.315101	0.116132	0.382481	-0.0233849	-0.530717	-0.873167	0.0400317	-0.0741181	-0.492667	-0.226318	0.103448	0.230281	-0.175585	0.369798	0.737614	0.609133	-0.269367	0.22642	0.26991	0.122044	-0.365045	-0.817342	-0.130198	0.087252	-0.347649	-0.104104	-0.0519163	0.0176678	-0.199783	0.304702	0.643925	0.759	0.294587	0.190243	0.164148	0	0	0	0	0.00326176	0	0	0	0	0.00163088	0	0	8.48784	0.430168	0.162011	0.370577	-0.0465549	-0.0167598	-0.493482	-0.150838	-0.150838	0.027933	0.162011	-0.0167598	0.162011	0.251397	1.23464	0.251397	2.03911	-0.642458	-0.284916	-0.225326	-0.240223	1.4848	0.0837989	-0.431844	5.63017	0.0111732	0.0027933	0	0	0	0.00837989	0	0.0195531	0	1	0	0	0	1	0	0	1	0	0	1	0	0	0	0	0	0	0	0	0	0	0	0	1	0	1	1	0	0	0	0	1	0	0	1	0	0	0	0	1	0	0
HGNC:4213	GDAP1L1	ganglioside induced differentiation associated protein 1 like 1	20q13.12					78997	ENSG00000124194	uc002xlq.5		NM_024034	CCDS13328|CCDS74725|CCDS74726|CCDS74727	Q96MZ0	0.0764832	-0.073624	0.145104	-0.147963	11.4507	0.555397	10.1098	0.394568	-0.137681	0.257246	-0.289855	0.17029	-0.217391	-0.101449	-0.0144928	-0.362319	0.130435	0.826087	-0.217391	0.391304	0.42029	0.362319	0.507246	-0.449275	-0.73913	-0.15942	0.246377	-0.623188	0.000905797	6.2854	0.0275197	-0.532468	0.298701	-0.116883	0.350649	0.012987	-1	-1	1.49351	-0.584416	-0.584416	0.662338	0.246753	0.662338	-0.584416	1.07792	0.246753	-1	-1	0.662338	0.662338	-0.168831	1.49351	0.316883	0	0.0575	0.0575	0.08875	0.21875	0.305	10.66	0.577913	-0.00803958	0.0612245	-0.0525665	-0.000618429	0.226964	-0.2282	0.187384	-0.208411	0.0488559	0.405071	-0.782313	0.424861	0.0488559	0.00927644	0.266543	0.0290662	-0.366729	0.187384	-0.030303	-0.2282	-0.153681	-0.165118	0.338099	-0.290922	0.360972	0.658327	-0.485347	0.0864904	0.0750536	0.0178699	0.292352	-0.313796	-0.611151	0.0293066	0.383846	-0.233738	0.871	0.422269	0.265216	0.215528	0.285204	0	0	0	0.00321658	0	0.000357398	0.000357398	0	0.00214439	0	0	8.52356	0.743869	0.220708	0.366031	-0.0118074	-0.171662	-0.331517	-0.0844687	-0.302452	0.307902	0.133515	0.133515	0.0463215	-0.215259	1.09264	0.569482	1.703	-0.476839	0.395095	-0.447775	-0.258856	-0.865417	0.0953678	-0.266213	2.31689	0.0163488	0.0027248	0	0	0	0.00544959	0	0	0	1	0	0	0	1	0	0	0	0	0	1	0	0	0	0	0	0	0	0	0	0	0	0	0	0	0	1	0	0	0	0	0	0	0	1	0	0	0	0	0	0	0
HGNC:18010	GDAP2	ganglioside induced differentiation associated protein 2	01p12	FLJ20142|dJ776P7.1|MACROD3		BCH domain containing	1299	54834	ENSG00000196505	uc001ehf.4	AK000149	NM_017686	CCDS897|CCDS44201	Q9NXN4	-0.247721	0.18852	-0.231514	0.290715	13.1173	0.380191	10.5459	0.168149	0.210174	-0.178046	0.100402	-0.13253	0.413655	-0.121821	0.349398	0.413655	0.178046	-0.186078	-0.807229	0.370817	0.220884	-0.485944	-0.186078	0.00669344	-0.186078	-0.186078	0.0281124	0.178046	0	8.22882	0.0336522	-0.183946	0.123746	-0.170569	0.230769	0	-0.0367893	-0.67893	0.0702341	-0.35786	-0.143813	0.712375	0.498328	0.391304	0.498328	-0.0367893	0.498328	-0.0367893	-0.785953	-0.464883	-0.143813	-0.0367893	-1	0.390635	0	0	0.07375	0.1	0.15	0.2	12.7922	0.798199	0.199662	-0.257755	0.350254	-0.29216	0.525099	-0.187817	0.0558376	0.489002	0.0152284	-0.305133	-0.909757	0.0874224	-0.138184	-0.422448	-0.413424	-0.142696	0.313029	-0.034405	0.0468133	1.02143	0.487451	-0.193247	0.105684	0.447833	0.0372538	-0.250872	-0.845132	0.145301	-0.0563872	-0.420146	-0.344513	-0.114012	0.192122	-0.074395	0.0372538	0.844007	0.735	0.305988	0.1583	0.142943	0.230726	0	0	0	0.000900394	0	0.000337648	0.000112549	0	0.00157569	0	0	8.96	-0.0985915	0.480885	0.0945674	-0.0127431	0.255533	-0.162978	-0.195171	-0.195171	-0.0342052	0.416499	-0.162978	0.22334	0.287726	0.995976	1.25352	1.18913	-0.549296	-0.484909	-0.484909	-0.162978	-1.51923	0.0985915	-0.341046	6.26278	0.0140845	0	0	0	0	0.0422535	0	0.0140845	0	1	1	0	0	1	0	0	0	0	0	1	0	0	0	0	0	0	1	0	0	0	0	0	1	0	0	1	0	0	0	0	0	0	0	0	0	0	0	0	0	1	0
HGNC:29644	GDE1	glycerophosphodiester phosphodiesterase 1	16p12.3	MIR16				51573	ENSG00000006007	uc002dgh.4		NM_016641	CCDS10578	Q9NZC3	-0.0743243	0.118919	-0.0581081	0.0135135	11.5319	0.466892	9.96145	0.336486	0.00803213	-0.0401606	0.0361446	-0.00401606	-0.0361446	-0.00401606	-0.35743	0.156627	0.285141	-0.100402	-0.614458	0.317269	0.253012	0.124498	0.188755	-0.325301	-0.196787	-0.228916	0.51004	0.0281124	0	7.36632	0.0554054	-0.756098	0.585366	-0.097561	0.268293	0	-1	-0.414634	-0.414634	-0.804878	-1	1.92683	0.365854	-0.219512	-0.609756	1.14634	0.365854	-0.219512	-1	0.756098	1.14634	-0.219512	-1	0.42561	0.0025	0.1475	0.1475	0.24875	0.35375	0.38875	10.8146	0.608108	0.26	-0.126667	0.0111111	-0.144444	0.884444	-0.00444444	0.244444	0.0844444	0.546667	-0.0933333	-0.911111	-0.00444444	-0.253333	-0.253333	-0.0222222	-0.235556	-0.306667	-0.2	0.297778	0.226667	0.47027	-0.027027	0.00540541	0.0594595	0.372973	0.0162162	-0.740541	0.0918919	-0.102703	-0.0486486	0.0702703	-0.264865	-0.308108	-0.156757	0.416216	0.135135	0.761	0.248811	0.151073	0.125483	0.261149	0	0	0	0.00202703	0	0.00135135	0	0	0.00202703	0	0	8.37504	0.933535	0.836858	0.224572	0.0312185	0.0634441	-0.323263	-0.226586	0.0151057	0.0151057	-0.129909	0.256798	-0.226586	0.256798	0.546828	1.12689	0.546828	-0.323263	0.546828	-0.452165	-0.129909	-0.779114	0.108761	-0.102417	4.10121	0.0181269	0	0.00906344	0	0	0	0	0.00302115	0	0	0	0	0	1	0	0	0	0	0	1	1	0	0	0	0	1	0	0	0	0	0	1	0	0	0	1	0	0	0	0	0	0	0	0	0	0	1	0	1	0	0
HGNC:4214	GDF1	growth differentiation factor 1	19p13.11			Endogenous ligands	542	2657	ENSG00000130283	uc060vuk.1	M62302	NM_001492	CCDS42526	P27539	0.308892	-0.50702	0.544462	-0.346334	11.3247	0.713339	10.1293	0.436427	-0.613941	0.590706	-0.424486	0.447721	-0.857015	-0.456658	-0.227882	-0.885612	-0.256479	1.43074	1.45934	0.201072	-0.513852	1.43074	0.630027	-0.34227	-0.885612	-0.513852	0.515639	-0.742627	0	10.446	0.543682	-0.428981	0.517934	-0.276901	0.187948	0	-0.816356	-0.104735	-0.242468	-0.701578	0.193687	0.928264	0.583931	0.74462	-0.311334	0.928264	0.469154	-0.472023	-0.655667	-0.0817791	0.0789096	-0.563845	-1	0.446126	0	0.01875	0.12	0.16625	0.2925	0.35625	5.70044	0.0198908	-0.294118	0.254902	-0.529412	0.568627	0.254902	-0.372549	-0.372549	0.254902	-0.372549	0.254902	0.882353	-0.372549	-1	2.76471	1.5098	-0.372549	-1	-1	-0.372549	-1	-0.812793	-0.25117	-0.25117	-0.787832	-0.00156006	1.14665	0.971919	0.485179	-0.400936	1.12168	0.585023	-0.413417	-0.75039	-0.276131	0.273011	-0.650546	0.76	0.33844	0.148024	0.112726	0.388846	0	0	0	0.000780031	0.000390016	0.000390016	0	0.000390016	0.00312012	1	0	8.54303	-0.311828	-0.397849	0.462366	-0.770609	0.16129	-0.483871	0.978495	-0.698925	1.49462	-0.741935	-0.225806	0.0322581	-0.483871	-1	0.0322581	0.462366	0.0322581	0.204301	0.146953	0.376344	2.50641	0.0456989	-0.00645161	27.6282	0.0107527	0	0	0	0	0.00806452	0	0	0	0	0	0	0	1	0	1	0	0	1	0	0	0	0	0	0	1	0	0	0	0	0	0	0	0	0	1	0	0	0	1	0	0	0	0	1	0	0	0	0	0	0
HGNC:4217	GDF2	growth differentiation factor 2	10q11.22	BMP-9|BMP9		Endogenous ligands	542	2658	ENSG00000263761	uc001jfa.2	AF156891	NM_016204	CCDS73118	Q9UK05	0.164681	-0.0443019	0.065689	-0.186068	11.6768	0.557592	10.3343	0.394134	-0.0728682	0.100775	-0.24031	0.212403	-0.181395	0.0418605	0.339535	-0.454264	0.165891	0.413953	-0.503876	-0.0821705	0.389147	0.43876	0.289922	-0.00775194	-0.702326	-0.0821705	0.463566	-0.528682	0	7.49185	0.0546899	-0.240223	0.340782	-0.374302	0.273743	0.00558659	-0.642458	-0.106145	-0.106145	-0.821229	0.787709	1.14525	-0.106145	-0.463687	0.0726257	0.608939	0.787709	-0.106145	-0.642458	-0.284916	0.251397	-0.463687	0.0726257	0.388827	0	0.02	0.0575	0.205	0.29	0.325	10.8178	0.551176	-0.00443459	0.0133038	-0.128603	0.119734	0.0643016	-0.237251	0.419069	-0.272727	0.738359	0.2949	-0.769401	0.0820399	-0.166297	0.0110865	0.543237	-0.201774	-0.645233	-0.308204	0.578714	-0.13082	-0.0711885	-0.120073	0.358998	-0.374274	0.515429	0.388329	-0.628475	-0.0125267	0.065689	0.212343	0.456767	-0.120073	-0.667583	-0.217843	0.515429	-0.305836	0.845	0.356279	0.196988	0.175266	0.249618	0	0	0	0.00122212	0.00030553	0	0	0.00030553	0.00061106	0	0	8.74819	0.044289	0.118881	-0.030303	-0.154623	0.193473	0.118881	-0.142191	0.044289	-0.104895	-0.254079	0.118881	-0.104895	-0.104895	1.08858	1.01399	1.08858	-0.254079	0.044289	-0.527584	0.156177	-0.973816	0.0745921	-0.374592	12.1732	0.016317	0	0	0	0	0.018648	0	0	0	0	1	0	0	1	0	0	0	0	1	0	0	0	0	0	0	1	1	0	0	0	0	0	0	0	0	1	0	0	0	1	1	0	0	0	1	0	0	0	0	1	0
HGNC:4218	GDF3	growth differentiation factor 3	12p13.31			Endogenous ligands	542	9573	ENSG00000184344	uc001qte.4	AF263538	NM_020634	CCDS8581	Q9NR23	-0.0718232	-0.0276243	0.0449882	0.0544594	10.3083	0.493291	10.098	0.864246	-0.0757991	0.0885845	0.0593607	-0.0721461	0.139726	-0.240183	0.139726	-0.240183	-0.123288	0.490411	-0.707763	0.373516	-0.0356164	0.0520548	0.0812785	-0.415525	-0.386301	0.373516	0.198174	0.285845	0	6.04439	0.0513023	-0.384615	0.292308	-0.138462	0.230769	0	-0.507692	-0.0153846	-0.0153846	-1	0.476923	1.46154	-1	0.476923	-0.507692	-1	1.46154	0.476923	-1	0.476923	0.476923	-0.507692	-1	0.4	0	0.04625	0.05375	0.08125	0.23875	0.325	6.75489	0.0844515	0.682243	-0.551402	0.121495	-0.252336	2.58879	-0.401869	-0.102804	0.495327	-0.700935	-1	-1	0.794393	0.196262	-1	0.196262	-0.700935	0.495327	-0.102804	0.196262	-0.102804	0.313339	-0.242305	0.111287	-0.217048	-0.116022	0.464878	-0.722178	0.262826	-0.0402526	-0.0907656	0.136543	-0.292818	-0.343331	0.338595	0.1618	0.262826	0.793	0.233782	0.206148	0.177092	0.314128	0	0	0	0.0023678	0.000789266	0	0	0.000789266	0.00157853	0	0	8.51175	0.230769	1.02198	0.494505	-0.120879	0.010989	-0.413919	0.142857	-0.604396	0.010989	-0.032967	-0.120879	0.846154	0.582418	0.758242	0.67033	0.318681	0.0549451	-0.120879	-0.501832	-0.164835	1.19904	0.107143	-0.0695055	8.13516	0.0192308								0	0	0	0	0	1	0	0	0	0	1	0	0	0	0	0	0	1	0	0	0	0	0	0	0	0	0	1	0	0	0	1	0	0	0	0	1	0	0	0	0	0	0
HGNC:4220	GDF5	growth differentiation factor 5	20q11.22	CDMP1|BMP14				8200	ENSG00000125965	uc032phz.2	X80915	NM_000557	CCDS13254	P43026	0.172355	-0.104096	0.175768	-0.244027	11.1954	0.587031	10.5575	0.642491	-0.139442	0.258964	-0.354582	0.23506	-0.192563	-0.00132802	0.2749	-0.596282	0.296149	0.869854	-0.192563	0.062417	0.104914	0.444887	0.721116	-0.23506	-0.808765	-0.277556	0.0411687	-0.511288	0	8.03892	0.111775	-0.160305	0.0992366	0.0687023	-0.00763359	0	-0.267176	0.0992366	-0.267176	-0.633588	0.221374	-0.145038	-0.389313	0.954198	0.465649	0.0992366	0.0992366	-0.51145	-0.633588	-0.0229008	0.343511	0.465649	-1	0.304962	0	0.01375	0.1175	0.12	0.235	0.3	9.17243	0.245734	0.0138889	-0.00694444	-0.0972222	0.0902778	0.111111	-0.333333	0.333333	-0.277778	0.333333	0.333333	-0.944444	0.0555556	0.555556	0	0.388889	-0.555556	-0.722222	0.166667	0.555556	0	-0.12628	-0.0716724	0.228669	-0.522184	0.296928	0.624573	-0.399317	0.16041	0.255973	0.296928	0.569966	-0.34471	-0.767918	-0.139932	0.201365	-0.276451	0.868	0.231081	0.26	0.227967	0.305887	0	0	0	0.00127986	0.000426621	0.00511945	0	0.000426621	0.000853242	0	0	8.97154	-0.233533	0.277445	0.107119	-0.403859	-0.297405	-0.382568	0.532934	-0.233533	0.309381	-0.361277	-0.489022	0.149701	-0.105788	1.42715	0.596806	0.724551	-0.361277	-0.105788	-0.0844977	0.437126	2.81793	0.0738523	-0.591218	2.58663	0.00798403	0	0	0	0	0.00998004	0	0	0	0	1	0	0	1	0	0	0	0	1	0	0	0	0	0	0	1	1	0	0	0	0	0	0	0	1	1	0	0	0	1	0	0	0	1	1	0	0	0	0	1	0
HGNC:33435	GDF5OS	growth differentiation factor 5 opposite strand	20q11.22					554250	ENSG00000204183	uc061wmk.1	BC085019	NM_001355428	CCDS86949	Q5U4N7	0.132544	-0.0501974	0.0941906	-0.176537	10.7928	0.556684	9.55842	0.424704	-0.288181	0.386454	-0.229748	0.131474	-0.447543	-0.10757	0.572377	-0.660027	-0.0225764	1.08234	0.317397	0.40239	-0.36255	0.232404	0.359894	-0.320053	-0.87251	0.104914	-0.10757	-0.192563	0	8.79116	0.249295	0.0135747	-0.0678733	-0.239819	0.294118	0.00226244	0.230769	0.0135747	-0.131222	-0.20362	0.230769	-0.0588235	-0.565611	0.230769	0.303167	-0.0588235	1.24434	0.0135747	-0.638009	-0.276018	0.230769	-0.638009	1.60633	0.373077	0	0.08	0.0825	0.15875	0.19875	0.33875	9.17742	0.326001	0.211073	-0.16263	-0.0588235	0.0103806	1.04844	-0.114187	0.6609	-0.114187	0.273356	-0.0588235	-0.723183	0.273356	-0.33564	-0.280277	-0.00346021	0.217993	-0.778547	-0.612457	0.550173	-0.00346021	0.0468133	-0.296108	0.389735	-0.350254	0.516074	0.281444	-0.476593	0.0648618	-0.0795262	0.425832	0.407783	-0.187817	-0.693175	-0.0434292	0.173153	-0.187817	0.815	0.3523	0.280131	0.185383	0.314157	0	0	0	0.000564016	0	0	0	0.000564016	0.00112803	0	0.000564016	7.97154	0.024	1.048	-0.0186667	-0.744	-0.68	0.834667	0.472	-0.04	0.472	-0.616	-0.872	0.024	-0.104	0.152	-0.744	0.024	-0.488	0.536	0.578667	-0.36	5.02887	0.1	-0.6464	31.2312	0.016	0	0	0	0	0.02	0	0	0	0	0	0	0	1	0	1	0	0	0	0	0	0	0	0	0	0	0	0	0	0	0	0	0	0	0	0	0	0	0	0	0	0	0	1	0	0	0	1	0	0	0
HGNC:4221	GDF6	growth differentiation factor 6	08q22.1	BMP13|KFS|KFS1	SGM1			392255	ENSG00000156466	uc003yhp.3		NM_001001557	CCDS34926	Q6KF10	0.108239	-0.0436187	0.0210016	-0.085622	11.8591	0.53231	10.4189	0.368336	-0.327485	0.353801	-0.347953	0.321637	-0.625731	-0.251462	0.169591	-0.508772	0.169591	0.660819	0.309942	0.146199	-0.157895	1.17544	0.824561	-0.298246	-0.789474	-0.0409357	-0.274854	-0.508772	0.000730994	6.65821	0.0269251	-0.68	1	-0.6	0.28	0	-1	-1	-0.68	-1	0.28	2.2	1.88	0.28	-0.04	1.88	-0.04	-0.68	-1	-0.36	-0.04	-1	-1	0.374	0	0.0225	0.06625	0.0775	0.21375	0.2675	11.1338	0.604739	0.157614	-0.225289	0.0970614	-0.0293856	0.752449	-0.444346	0.239537	-0.0596616	-0.130899	0.0685663	-0.814782	0.225289	0.239537	-0.472841	0.296527	-0.230632	-0.0881567	-0.30187	0.211042	0.51024	0.197631	-0.388261	0.189015	-0.250404	-0.00915455	0.344103	-0.327948	0.197631	0.085622	0.197631	0.48196	-0.267636	-0.371029	-0.207324	0.0253096	0.094238	0.793	0.319556	0.156996	0.129368	0.288638	0	0	0	0.000538503	0.000269251	0	0	0.000269251	0.000538503	0	0	8.83289	0.265934	0.125275	0.0315018	-0.390476	-0.296703	-0.0857143	0.687912	-0.507692	0.336264	-0.367033	-0.296703	0.687912	-0.437363	0.195604	0.547253	0.969231	-0.367033	0.406593	-0.0153846	0.230769	2.10358	0.0769231	-0.580879	15.8319	0.0131868	0	0	0	0	0.0043956	0	0	0	0	0	0	0	1	0	1	0	0	1	0	0	0	0	0	0	1	0	0	0	0	0	0	0	0	0	1	0	0	0	1	0	0	0	1	1	0	0	0	0	0	0
HGNC:4222	GDF7	growth differentiation factor 7	02p24.1	BMP12				151449	ENSG00000143869	uc002rdz.2	AF522369	NM_182828	CCDS1701	Q7Z4P5	0.168152	-0.122451	0.00625064	-0.051952	13.2527	0.543601	10.403	0.138641	-0.467849	0.424982	-0.441242	0.484109	-0.716186	-0.337768	-0.148559	-0.763489	0.0169993	0.631929	1.43607	0.0169993	-0.219512	1.22321	1.0813	-0.408721	-0.858093	-0.219512	-0.195861	-0.550628	0	9.17243	0.0590224	-0.555556	0.229167	-0.4375	0.763889	0	-0.722222	-0.611111	0.0555556	-0.722222	-0.444444	0.722222	0.666667	-0.166667	-0.388889	1.16667	2.55556	-0.166667	-0.888889	-0.277778	-0.333333	-0.5	-1	0.575174	0	0.08125	0.08875	0.1675	0.29	0.38	12.935	0.802336	-0.0309068	-0.0825032	0.0436782	0.0697318	0.136143	-0.362452	0.377267	-0.219413	0.119796	0.0952746	-0.726181	0.258748	-0.0232439	-0.0314176	0.320051	-0.162197	-0.411494	-0.109068	0.483525	0.254662	-0.0458039	-0.36059	0.288657	-0.3278	0.0492878	0.20996	-0.419613	0.196844	-0.0425248	0.31161	0.505072	-0.216313	-0.49503	-0.150733	0.41326	0.0820781	0.755	0.249393	0.122435	0.0867478	0.258838	0	0	0	0.000307409	0.00010247	0	0	0.00010247	0.000204939	0	0	8.81698	-0.146667	-0.217778	0.0192593	-0.525926	-0.111111	-0.194074	0.173333	-0.431111	1.70222	-0.502222	-0.36	-0.288889	-0.573333	-0.715556	0.351111	0.422222	-0.217778	-0.146667	0.208889	0.884444	2.89594	0.0533333	-0.163111	18.8189	0.0111111	0	0	0	0	0.0133333	0	0	0	0	0	0	0	1	0	0	0	0	1	0	0	0	0	0	0	1	0	0	0	0	0	0	0	0	0	0	0	0	0	1	0	0	0	1	1	0	0	0	0	0	0
HGNC:4224	GDF9	growth differentiation factor 9	05q31.1			Endogenous ligands	542	2661	ENSG00000164404	uc011cxj.3		NM_005260	CCDS4162|CCDS75299	O60383	-0.17453	0.170694	-0.136172	0.140008	11.3487	0.422325	10.4157	0.52359	0.025641	-0.00952381	0.0842491	-0.100366	0.0549451	-0.179487	0.242491	-0.0622711	0.312821	0.172161	-0.789011	0.45348	0.125275	-0.20293	-0.156044	-0.156044	-0.367033	-0.0153846	0.289377	0.265934	0.000732601	9.69523	0.317606	0.347826	-0.207729	0.0966184	-0.236715	0.00603865	1.04831	-0.188406	0.545894	-0.0724638	0.198068	-0.188406	-0.690821	-0.149758	-0.227053	-0.497585	-0.342995	-0.227053	0.391304	0.00483092	-0.111111	0.468599	0.391304	0.247705	0	0	0	0.12375	0.215	0.33375	8.69697	0.158803	0.294686	-0.410628	0.410628	-0.294686	1.00966	-0.690821	0.0821256	0.777778	-0.227053	-0.304348	-1	0.00483092	-0.149758	-0.458937	-0.227053	-0.381643	0.545894	-0.304348	0.00483092	1.31884	0.448408	-0.153049	0.178366	0.239739	0.104718	-0.153049	-0.84043	0.252014	0.0187956	-0.177599	-0.226697	-0.214423	0.0801688	0.0187956	0.0924434	0.325662	0.784	0.314287	0.193235	0.178137	0.276563	0	0	0	0.00115075	0.000383583	0	0	0.000383583	0.000767165	0	0	8.82972	0.268722	0.339207	0.127753	-0.107195	-0.22467	0.174743	0.0572687	-0.330396	-0.0132159	0.339207	0.198238	0.339207	0.339207	0.832599	0.127753	0.621145	-0.0837004	-0.0132159	-0.342144	-0.189427	2.19208	0.0991189	-0.394934	15.1176	0.0176211	0	0	0	0	0.0242291	0	0	0	0	0	0	0	1	0	0	0	0	1	0	0	0	0	0	0	1	0	0	0	0	0	0	1	0	0	1	0	0	0	1	0	0	0	0	1	0	0	0	0	0	0
HGNC:4215	GDF10	growth differentiation factor 10	10q11.22	BMP-3b		Endogenous ligands	542	2662	ENSG00000266524	uc001jfb.4	L42113	NM_004962	CCDS73117	P55107	0.136653	-0.170348	0.274429	-0.240734	11.3837	0.60277	10.4898	0.538001	-0.279054	0.400139	-0.359777	0.238692	-0.443285	-0.376479	0.0466249	-0.532359	0.29158	1.2714	0.113431	0.113431	0.00208768	0.670146	0.692415	-0.487822	-0.799582	-0.153793	0.180237	-0.599165	0.000695894	8.74483	0.16024	-0.616822	0.757009	-0.485981	0.345794	0	-0.775701	-0.401869	-0.17757	-0.925234	-0.327103	1.46729	1.31776	0.271028	-0.700935	2.06542	0.570093	-0.551402	-0.850467	0.196262	-0.476636	-0.775701	-1	0.531308	0	0	0.05875	0.08875	0.15375	0.2325	9.65642	0.30176	0.260546	-0.205955	0.101737	-0.156328	1.06452	-0.0471464	0.508685	0.151365	-0.0868486	-0.166253	-0.801489	-0.0471464	-0.602978	-0.166253	-0.166253	-0.166253	0.0322581	-0.166253	0.310174	0.349876	-0.125421	-0.113441	0.114189	-0.305129	-0.0175964	0.79708	0.114189	0.0662673	-0.257207	0.713216	0.329839	-0.353051	-0.532759	-0.161363	0.0902284	-0.365032	0.815	0.372077	0.137203	0.114683	0.277799	0	0	0	0.000748783	0.000374392	0	0	0.000374392	0.00112317	0	0	8.90388	0.472803	0.0711297	0.0711297	-0.375174	-0.0627615	-0.375174	0.740586	-0.531381	0.774059	-0.196653	-0.196653	0.472803	0.0041841	0.271967	0.874477	0.271967	-0.464435	-0.0627615	-0.0181311	-0.0627615	2.57806	0.0732218	-0.437029	14.0134	0.0146444	0.00209205	0	0	0	0.0041841	0	0	0	0	0	0	0	1	0	0	0	0	1	0	0	0	0	0	0	1	0	0	0	0	0	0	0	0	0	0	0	0	0	1	0	0	0	0	1	0	0	0	0	0	0
HGNC:4216	GDF11	growth differentiation factor 11	12q13.2	BMP-11				10220	ENSG00000135414	uc001shq.4	AF100907	NM_005811	CCDS8891	O95390	0.08412	0.0614642	0.0211873	-0.166772	12.2192	0.526327	10.2586	0.256765	-0.202614	0.29085	-0.333333	0.245098	-0.398693	-0.0849673	0.333333	-0.320261	0.150327	0.777778	0.30719	0.0196078	-0.294118	0.673203	0.620915	-0.503268	-0.607843	-0.294118	0.202614	-0.581699	0.000816993	5.24793	0.00776169	-0.783784	1.81081	-0.351351	-0.675676	0	-1	-1	-1	-1	0.72973	6.78378	-1	-0.135135	-1	0.72973	-1	-0.135135	-1	1.59459	-1	-1	-1	0	0	0	0	0	0	0	11.776	0.735473	0.162578	-0.0918426	-0.106674	0.0359384	0.533371	-0.242442	0.597262	-0.306332	0.204792	0.286937	-0.890473	-0.0690245	0.359954	-0.361095	0.451226	-0.342841	-0.37935	0.0496292	0.0222476	0.086138	0.282148	-0.207888	0.517097	-0.315293	0.194881	0.463394	-0.583805	-0.0467799	0.181456	-0.0870568	0.483533	-0.382421	-0.442836	-0.0266415	0.0606251	-0.0937697	0.796	0.375703	0.184199	0.148956	0.233061	0	0	0	0.000629327	0.000209776	0	0	0.000209776	0.000629327	0	0	8.67243	0.415233	0.100737	0.100737	-0.0565111	-0.174447	-0.292383	0.257985	-0.371007	0.454545	-0.213759	0.022113	0.651106	-0.292383	0.415233	0.336609	0.965602	0.022113	0.100737	-0.292383	0.218673	1.18402	0.0761671	-0.286978	19.7727	0.014742	0	0	0	0	0.014742	0	0	0	0	1	0	0	1	0	1	0	0	1	0	0	0	0	0	0	1	1	0	0	0	0	0	0	0	0	0	0	0	0	1	0	0	0	0	1	1	0	0	0	1	0
HGNC:30142	GDF15	growth differentiation factor 15	19p13.11	PLAB|MIC-1|PDF|MIC1|NAG-1|PTGFB				9518	ENSG00000130513	uc002niv.2	BC008962	NM_004864	CCDS12376	Q99988	0.202541	-0.215243	0.273112	-0.260409	10.4696	0.618913	9.85798	0.654199	-0.331176	0.398058	-0.348436	0.281553	-0.516721	-0.240561	-0.344121	-0.62028	0.173679	0.622438	0.656958	0.173679	0.208198	1.4164	0.139159	-0.0679612	-0.8274	-0.240561	0.104639	-0.6548	0	7.85175	0.162315	-0.0782609	0.286957	-0.391304	0.182609	0	-0.304348	0.113043	0.947826	-0.582609	-0.026087	0.947826	-0.304348	0.530435	0.113043	0.391304	0.669565	-0.721739	-0.582609	-0.443478	-0.304348	-0.582609	-1	0.387391	0	0.02125	0.0275	0.0675	0.1975	0.30875	8.02791	0.183486	0.0769231	-0.184615	0.169231	-0.0615385	1.09231	-0.0153846	-0.507692	-0.630769	-0.507692	-0.384615	-0.753846	0.107692	-0.261538	0.107692	0.230769	-0.384615	0.353846	0.353846	0.846154	0.353846	-0.119266	-0.0515173	0.0162315	-0.61609	-0.0289344	0.738885	0.219478	-0.0289344	-0.254764	0.490473	0.580805	-0.345095	-0.548342	0.0839802	0.332392	-0.480593	0.74	0.32869	0.139017	0.0950572	0.381087	0	0	0	0.00211715	0.000705716	0	0	0.000705716	0.00141143	0	0	8.27146	0.038961	-0.584416	0.593074	-0.584416	-0.220779	0.004329	0.402597	-0.324675	0.558442	-0.688312	0.246753	0.454545	-0.376623	-0.480519	0.454545	0.454545	-0.0649351	0.038961	0.212121	-0.168831	2.78912	0.038961	-0.362662	23.8886	0.0194805	0	0	0.00324675	0	0.00324675	0	0.00649351	0	0	1	0	0	1	0	0	0	0	1	0	0	0	0	0	0	1	1	0	0	0	0	0	0	0	1	1	0	0	0	1	0	0	0	1	1	0	0	0	0	1	0
HGNC:30142	GDF15	growth differentiation factor 15	19p13.11	PLAB|MIC-1|PDF|MIC1|NAG-1|PTGFB				9518	ENSG00000130513	uc002niv.2	BC008962	NM_004864	CCDS12376	Q99988	0.202541	-0.215243	0.273112	-0.260409	10.4696	0.618913	9.85798	0.654199	-0.331176	0.398058	-0.348436	0.281553	-0.516721	-0.240561	-0.344121	-0.62028	0.173679	0.622438	0.656958	0.173679	0.208198	1.4164	0.139159	-0.0679612	-0.8274	-0.240561	0.104639	-0.6548	0	7.85175	0.162315	-0.0782609	0.286957	-0.391304	0.182609	0	-0.304348	0.113043	0.947826	-0.582609	-0.026087	0.947826	-0.304348	0.530435	0.113043	0.391304	0.669565	-0.721739	-0.582609	-0.443478	-0.304348	-0.582609	-1	0.387391	0	0.02125	0.0275	0.0675	0.1975	0.30875	8.02791	0.183486	0.0769231	-0.184615	0.169231	-0.0615385	1.09231	-0.0153846	-0.507692	-0.630769	-0.507692	-0.384615	-0.753846	0.107692	-0.261538	0.107692	0.230769	-0.384615	0.353846	0.353846	0.846154	0.353846	-0.119266	-0.0515173	0.0162315	-0.61609	-0.0289344	0.738885	0.219478	-0.0289344	-0.254764	0.490473	0.580805	-0.345095	-0.548342	0.0839802	0.332392	-0.480593	0.74	0.32869	0.139017	0.0950572	0.381087	0	0	0	0.00211715	0.000705716	0	0	0.000705716	0.00141143	0	0	8.27146	0.038961	-0.584416	0.593074	-0.584416	-0.220779	0.004329	0.402597	-0.324675	0.558442	-0.688312	0.246753	0.454545	-0.376623	-0.480519	0.454545	0.454545	-0.0649351	0.038961	0.212121	-0.168831	2.78912	0.038961	-0.362662	23.8886	0.0194805	0	0	0.00324675	0	0.00324675	0	0.00649351	0	0	1	0	0	1	0	0	0	0	1	0	0	0	0	0	0	1	1	0	0	0	0	0	0	0	1	1	0	0	0	1	0	0	0	1	1	0	0	0	0	1	0
HGNC:4226	GDI1	GDP dissociation inhibitor 1	Xq28	RABGDIA|XAP-4|OPHN2|FLJ41411	MRX48|MRX41|GDIL	X-linked mental retardation	103	2664	ENSG00000203879	uc004fli.5	X79353	NM_001493	CCDS35452	P31150	0.14012	-0.155289	0.165669	-0.150499	11.2912	0.576447	10.3934	0.536527	-0.0446429	0.0535714	-0.145833	0.136905	-0.190476	0.0714286	-0.0714286	-0.404762	0.380952	0.190476	-0.357143	0.0952381	0.404762	0.0238095	0.404762	-0.190476	-0.357143	-0.166667	0.47619	-0.309524	0.000744048	8.42206	0.136527	-0.614035	0.426901	-0.54386	0.730994	0	-1	-0.812865	0.216374	-1	-0.812865	1.33918	1.15205	-0.345029	0.309942	2.08772	1.24561	-0.438596	-0.906433	-0.532164	0.0292398	-0.625731	-1	0.611988	0	0.04875	0.11375	0.17125	0.2525	0.47	9.67948	0.326946	-0.145299	0.240537	0.00610501	-0.101343	0.406593	-0.492063	-0.101343	-0.765568	-0.140415	1.42247	-0.80464	0.52381	0.0940171	-0.179487	-0.101343	-0.179487	-0.60928	0.172161	0.562882	0.172161	-0.0674651	-0.093014	0.00918164	-0.131337	-0.144112	0.826747	-0.169661	0.136926	-0.0546906	0.251896	0.443513	-0.182435	-0.706188	-0.31018	0.379641	-0.19521	0.862	0.306541	0.20932	0.1865	0.193613	0	0	0	0.000798403	0	0.00399202	0.000399202	0	0.00439122	0	0	8.80735	1.00447	0.360179	-0.14094	0.431767	0.145414	-0.40343	-0.248322	-0.14094	-0.176734	0.789709	-0.642058	0.145414	0.360179	1.07606	1.29083	1.36242	-0.212528	-0.856823	-0.498881	0.10962	-1.99847	0.100671	-0.30179	-9.64743	0.0223714	0.00447427	0.01566	0	0	0.0402685	0	0.0268456	0	0	0	0	0	1	0	0	0	0	0	0	0	0	0	0	0	0	0	0	0	0	0	0	0	0	0	1	0	0	0	0	0	0	0	1	0	0	0	0	0	0	0
HGNC:4227	GDI2	GDP dissociation inhibitor 2	10p15.1	RABGDIB				2665	ENSG00000057608	uc001iil.4	D13988	NM_001494	CCDS7071|CCDS44352	P50395	-0.110201	0.174928	-0.141336	0.0766079	11.2538	0.437116	10.3869	0.548136	0.303438	-0.234679	0.0224215	-0.0911809	0.793722	-0.0911809	0.124066	0.0284006	-0.0433483	-0.186846	-0.80867	-0.16293	0.602392	-0.35426	-0.186846	-0.210762	0.219731	-0.0433483	0.29148	0.0284006	0	8.18982	0.119213	-0.725086	0.786942	-0.0652921	0.00343643	0	-1	-0.890034	0.319588	-0.780069	-0.780069	2.189	0.75945	1.63918	-0.780069	0.75945	-0.230241	-0.120275	-1	0.429553	-0.450172	-0.120275	-1	0.346907	0	0.04125	0.11125	0.1125	0.21	0.355	9.66711	0.332651	0.285714	-0.320197	0.216749	-0.182266	1.08867	-0.211823	0.142857	0.418719	-0.172414	-0.251232	-0.842365	-0.29064	-0.29064	-0.408867	-0.211823	-0.172414	0.221675	-0.133005	0.536946	0.576355	0.678001	-0.226546	0.153626	0.0618599	-0.174109	0.0749693	-0.632937	0.00942237	0.140516	-0.239656	-0.200328	-0.187218	0.0749693	-0.0167964	0.284719	0.192954	0.762	0.346116	0.170566	0.155637	0.290864	0	0	0	0.00327735	0	0.00163867	0.000409668	0	0.00450635	0	0	8.8009	0.725843	0.294382	-0.137079	0.773783	0.0426966	-0.376779	-0.244944	-0.101124	-0.316854	0.869663	-0.640449	-0.0651685	0.222472	1.66067	1.01348	1.44494	-0.424719	-0.85618	-0.472659	0.114607	-0.891418	0.101124	-0.332135	-5.28809	0.0157303	0.0224719	0.011236	0	0	0.0741573	0.00224719	0.0494382	0	1	0	0	0	1	0	0	0	0	0	0	0	0	0	0	0	0	0	0	0	0	0	0	1	0	0	0	0	0	0	0	0	0	0	1	0	0	0	0	0	0	0
HGNC:4232	GDNF	glial cell derived neurotrophic factor	05p13.2	ATF1|ATF2|HFB1-GDNF		GDNF family ligands	1586	2668	ENSG00000168621	uc063dca.1		NM_000514	CCDS3922|CCDS3923|CCDS54845|CCDS54846|CCDS75237	P39905	-0.0131234	0.0677165	-0.0404199	-0.0141732	11.896	0.486614	9.31515	0.166929	0.0691824	-0.0440252	-0.106918	0.081761	0.157233	-0.396226	0.358491	0.459119	0.00628931	0.207547	-0.496855	0.00628931	0.308176	0.358491	0.207547	-0.245283	-0.496855	-0.245283	-0.0440252	-0.144654	0	7.65105	0.0524934	-0.46	0.44	-0.28	0.3	0	-0.68	-0.2	-0.2	-0.36	-0.52	1.4	1.08	0.44	-0.52	0.28	0.76	-0.04	-0.52	-0.68	0.28	-0.68	-1	0.466	0	0.03	0.13875	0.1925	0.27125	0.38125	11.5387	0.780577	0.102892	-0.071957	0.0235373	-0.0544721	0.34499	-0.117687	0.215871	-0.106927	0.26967	0.140551	-0.731002	0.000672495	0.119032	-0.182246	0.108272	-0.128447	-0.246806	-0.0961668	0.0544721	0.35575	0.259843	-0.168504	0.217848	-0.0257218	0.184252	0.217848	-0.59685	0.0246719	0.11706	-0.0677165	0.159055	-0.143307	-0.302887	-0.151706	0.0498688	0.217848	0.79		0.252612	0.185697	0.257743	0	0	0	0.000262467	0.000262467	0.00209974	0	0.000262467	0.000787402	0	0	7.72792	0.21327	0.0616114	0.0616114	-0.191153	-0.165877	-0.342812	-0.0900474	-0.469194	0.516588	-0.241706	-0.393365	-0.0900474	0.364929	0.971564	1.72986	0.364929	0.21327	-0.696682	0.162717	-0.0900474	2.26324	0.0616114	-0.547393	24.6853	0.014218	0	0	0	0	0.028436	0	0	0	1	1	0	0	1	0	0	0	0	1	0	0	0	0	0	0	1	1	0	0	0	0	0	0	0	0	1	0	0	0	1	0	0	0	0	1	0	0	0	0	1	0
HGNC:4232	GDNF	glial cell derived neurotrophic factor	05p13.2	ATF1|ATF2|HFB1-GDNF		GDNF family ligands	1586	2668	ENSG00000168621	uc063dca.1		NM_000514	CCDS3922|CCDS3923|CCDS54845|CCDS54846|CCDS75237	P39905	-0.0131234	0.0677165	-0.0404199	-0.0141732	11.896	0.486614	9.31515	0.166929	0.0691824	-0.0440252	-0.106918	0.081761	0.157233	-0.396226	0.358491	0.459119	0.00628931	0.207547	-0.496855	0.00628931	0.308176	0.358491	0.207547	-0.245283	-0.496855	-0.245283	-0.0440252	-0.144654	0	7.65105	0.0524934	-0.46	0.44	-0.28	0.3	0	-0.68	-0.2	-0.2	-0.36	-0.52	1.4	1.08	0.44	-0.52	0.28	0.76	-0.04	-0.52	-0.68	0.28	-0.68	-1	0.466	0	0.03	0.13875	0.1925	0.27125	0.38125	11.5387	0.780577	0.102892	-0.071957	0.0235373	-0.0544721	0.34499	-0.117687	0.215871	-0.106927	0.26967	0.140551	-0.731002	0.000672495	0.119032	-0.182246	0.108272	-0.128447	-0.246806	-0.0961668	0.0544721	0.35575	0.259843	-0.168504	0.217848	-0.0257218	0.184252	0.217848	-0.59685	0.0246719	0.11706	-0.0677165	0.159055	-0.143307	-0.302887	-0.151706	0.0498688	0.217848	0.79		0.252612	0.185697	0.257743	0	0	0	0.000262467	0.000262467	0.00209974	0	0.000262467	0.000787402	0	0	7.72792	0.21327	0.0616114	0.0616114	-0.191153	-0.165877	-0.342812	-0.0900474	-0.469194	0.516588	-0.241706	-0.393365	-0.0900474	0.364929	0.971564	1.72986	0.364929	0.21327	-0.696682	0.162717	-0.0900474	2.26324	0.0616114	-0.547393	24.6853	0.014218	0	0	0	0	0.028436	0	0	0	1	1	0	0	1	0	0	0	0	1	0	0	0	0	0	0	1	1	0	0	0	0	0	0	0	0	1	0	0	0	1	0	0	0	0	1	0	0	0	0	1	0
HGNC:4232	GDNF	glial cell derived neurotrophic factor	05p13.2	ATF1|ATF2|HFB1-GDNF		GDNF family ligands	1586	2668	ENSG00000168621	uc063dca.1		NM_000514	CCDS3922|CCDS3923|CCDS54845|CCDS54846|CCDS75237	P39905	-0.0131234	0.0677165	-0.0404199	-0.0141732	11.896	0.486614	9.31515	0.166929	0.0691824	-0.0440252	-0.106918	0.081761	0.157233	-0.396226	0.358491	0.459119	0.00628931	0.207547	-0.496855	0.00628931	0.308176	0.358491	0.207547	-0.245283	-0.496855	-0.245283	-0.0440252	-0.144654	0	7.65105	0.0524934	-0.46	0.44	-0.28	0.3	0	-0.68	-0.2	-0.2	-0.36	-0.52	1.4	1.08	0.44	-0.52	0.28	0.76	-0.04	-0.52	-0.68	0.28	-0.68	-1	0.466	0	0.03	0.13875	0.1925	0.27125	0.38125	11.5387	0.780577	0.102892	-0.071957	0.0235373	-0.0544721	0.34499	-0.117687	0.215871	-0.106927	0.26967	0.140551	-0.731002	0.000672495	0.119032	-0.182246	0.108272	-0.128447	-0.246806	-0.0961668	0.0544721	0.35575	0.259843	-0.168504	0.217848	-0.0257218	0.184252	0.217848	-0.59685	0.0246719	0.11706	-0.0677165	0.159055	-0.143307	-0.302887	-0.151706	0.0498688	0.217848	0.79		0.252612	0.185697	0.257743	0	0	0	0.000262467	0.000262467	0.00209974	0	0.000262467	0.000787402	0	0	7.72792	0.21327	0.0616114	0.0616114	-0.191153	-0.165877	-0.342812	-0.0900474	-0.469194	0.516588	-0.241706	-0.393365	-0.0900474	0.364929	0.971564	1.72986	0.364929	0.21327	-0.696682	0.162717	-0.0900474	2.26324	0.0616114	-0.547393	24.6853	0.014218	0	0	0	0	0.028436	0	0	0	1	1	0	0	1	0	0	0	0	1	0	0	0	0	0	0	1	1	0	0	0	0	0	0	0	0	1	0	0	0	1	0	0	0	0	1	0	0	0	0	1	0
HGNC:20883	GDPD1	glycerophosphodiester phosphodiesterase domain containing 1	17q22	FLJ37451|GDE4				284161	ENSG00000153982	uc002ixk.3	AK094770	NM_182569	CCDS11616|CCDS58583|CCDS58584	Q8N9F7	-0.161408	0.231796	-0.211165	0.140777	11.6869	0.406857	9.8857	0.286711	0.219048	-0.166138	0.134392	-0.187302	0.693122	0.0835979	0.0497354	0.151323	0.320635	-0.390476	-0.796825	0.185185	0.0835979	-0.288889	-0.356614	-0.153439	-0.322751	-0.0518519	0.286772	0.489947	0	7.16993	0.0433859	-0.356643	0.398601	-0.524476	0.482517	0	-0.776224	0.342657	0.342657	-1	-0.328671	0.79021	0.79021	-0.552448	0.118881	1.68531	0.566434	-0.328671	-0.776224	-0.552448	0.118881	-0.552448	-1	0.468531	0	0.01625	0.12	0.1675	0.235	0.39875	11.1092	0.669903	0.275362	-0.269928	0.186594	-0.192029	0.985507	-0.289855	0.0144928	0.347826	0.0724638	-0.202899	-0.797101	-0.0434783	-0.0289855	-0.449275	-0.15942	-0.0144928	0.115942	-0.246377	0.057971	0.637681	0.805825	-0.252427	0.0679612	0.23301	0.0776699	-0.184466	-0.679612	0.0485437	0.0679612	-0.368932	-0.15534	-0.135922	0.0485437	-0.165049	0.0679612	0.514563	0.727	0.340317	0.151464	0.124241	0.243932	0	0	0	0.00182039	0	0.00273058	0	0	0.00303398	0	0	8.29921	0.426752	0.834395	0.494692	0.358811	0.0191083	-0.422505	-0.33758	-0.184713	-0.235669	0.121019	0.0191083	0.121019	0.732484	1.34395	0.426752	1.03822	-0.490446	-0.388535	-0.490446	-0.235669	1.65692	0.101911	-0.0968153	-5.39806	0.0127389	0	0	0	0	0.00955414	0	0.0159236	0	1	0	0	0	1	0	0	0	0	0	1	0	0	0	0	0	0	0	0	0	0	0	1	0	0	0	0	0	0	0	0	0	0	0	1	0	0	1	0	1	0	0
HGNC:25974	GDPD2	glycerophosphodiester phosphodiesterase domain containing 2	Xq13.1	OBDPF|FLJ20207|GDE3				54857	ENSG00000130055	uc004dyh.4	AK000214	NM_017711	CCDS14402|CCDS55437|CCDS55438	Q9HCC8	0.0742358	-0.0969432	0.123144	-0.100437	11.1618	0.549345	10.6627	0.707424	-0.14321	0.167901	-0.0271605	0.00246914	-0.328395	-0.17037	-0.130864	-0.130864	0.264198	0.461728	-0.604938	0.580247	0.165432	0.264198	0.0469136	-0.348148	-0.48642	0.0864198	0.580247	-0.249383	0.000617284	8.49985	0.157642	0.00831025	0.185596	-0.479224	0.285319	0	-0.202216	-0.290859	1.30471	-0.734072	0.32964	0.684211	-0.290859	0.418283	0.595568	0.595568	0.418283	-0.734072	-0.822715	-0.645429	-0.0249307	-0.645429	-1	0.401108	0	0.015	0.07625	0.13625	0.2	0.3	8.27612	0.134934	0.0226537	-0.184466	-0.0420712	0.203883	0.760518	-0.68932	-0.378641	-0.0679612	-0.171521	0.346278	-1	-0.171521	0.553398	0.139159	0.656958	0.139159	-0.68932	-0.275081	0.864078	-0.0679612	-0.203493	-0.105677	0.313537	-0.231441	0.117904	0.648908	-0.70655	0.383406	0.0899563	0.117904	0.383406	-0.427074	-0.580786	-0.119651	0.439301	-0.133624	0.772	0.208081	0.172907	0.161417	0.189083	0	0	0	0.00480349	0	0.000873362	0	0	0.0069869	0	0	9.07682	0.899814	0.543599	0.840445	-0.0896722	0.0686456	-0.426098	-0.0797774	-0.109462	0.0983302	-0.346939	-0.0500928	0.246753	0.128015	-0.109462	0.187384	0.306122	-0.109462	1.25603	-0.307359	-0.257885	1.77167	0.103896	0.233766	5.59538	0.012987	0	0	0	0	0.00742115	0	0	0	1	0	0	0	1	0	0	0	0	0	1	0	0	0	0	1	1	0	0	0	0	0	1	0	0	0	0	0	0	0	0	0	0	0	1	0	0	1	0	1	0	0
HGNC:28638	GDPD3	glycerophosphodiester phosphodiesterase domain containing 3	16p11.2	MGC4171				79153	ENSG00000102886	uc002dwp.4	AK026256	NM_024307	CCDS10671	Q7L5L3	0.0977578	-0.117489	0.13722	-0.117489	10.1241	0.558744	9.90388	0.858296	-0.159875	0.161964	-0.113898	0.111808	-0.398119	-0.0971787	0.0031348	-0.130617	0.0700104	0.605016	-0.53187	0.404389	0.270637	0.437827	0.404389	-0.364681	-0.632184	-0.197492	0.270637	-0.130617	0	6.32193	0.070852	-0.341772	0.164557	-0.341772	0.518987	0	-1	1.02532	-0.189873	-1	-0.189873	-0.189873	-1	0.21519	0.21519	1.43038	1.83544	0.620253	-0.594937	-0.189873	-0.594937	-0.594937	-1	0.401266	0	0.0375	0.07875	0.1575	0.2725	0.39625	6.32193	0.070852	0.620253	-0.189873	0.0632911	-0.493671	3.86076	-1	-0.189873	0.620253	-0.594937	0.21519	-0.189873	0.21519	-1	-0.189873	-1	-0.189873	-1	-0.189873	-0.189873	0.620253	-0.139013	-0.0816143	-0.0242152	-0.253812	0.0044843	0.492377	-0.598206	0.406278	0.29148	0.406278	0.434978	-0.311211	-0.598206	-0.0529148	0.147982	-0.139013	0.84	0.373507	0.252395	0.204125	0.33991	0	0	0	0.00717489	0	0.000896861	0	0	0.00896861	0	0	8.31741	1.01258	1.01258	0.408805	0.00628931	-0.0943396	-0.161426	-0.144654	-0.396226	-0.0440252	0.106918	-0.0943396	-0.396226	0.207547	0.106918	0.308176	1.31447	-0.295597	-0.194969	-0.0943396	-0.144654	1.13361	0.110063	-0.104088	5.15409	0.0125786	0	0	0	0	0.0188679	0	0	0	1	0	0	0	1	0	0	0	0	0	1	0	1	0	0	0	0	0	0	0	0	0	1	0	0	0	0	0	0	0	0	0	0	0	0	0	0	1	0	1	0	0
HGNC:24849	GDPD4	glycerophosphodiester phosphodiesterase domain containing 4	11q13.5	GDE6				220032	ENSG00000178795	uc001oyf.3	AY326450	NM_182833	CCDS8249	Q6W3E5	-0.130701	0.123802	-0.126102	0.133001	11.3498	0.435799	10.611	0.59908	0.100448	-0.181062	0.21817	-0.137556	0.371721	-0.283429	0.105566	0.105566	0.310301	-0.262956	-0.856686	0.269354	0.0441459	-0.365323	-0.201536	-0.140115	-0.222009	0.00319898	0.494562	0.617402	0	8.30378	0.120736	0.168254	-0.263492	0.142857	-0.047619	0.00634921	0.828571	-0.390476	0.11746	-0.0857143	-0.0857143	-0.390476	-0.898413	-0.0857143	0.320635	-0.0857143	-0.0857143	-0.187302	-0.187302	0.219048	0.52381	0.422222	0.828571	0.239683	0	0	0	0.05125	0.11625	0.1525	9.5157	0.280184	0.154583	0.0506156	-0.0533516	-0.151847	0.488372	-0.212038	0.225718	0.138167	0.138167	0.575923	-1	0.0943912	0.138167	0.00683995	-0.0369357	-0.255814	-0.212038	0.225718	-0.255814	-0.0807114	0.508624	-0.215025	0.0793407	0.0180146	0.324645	-0.153699	-0.828287	0.324645	-0.0310464	-0.313147	-0.116903	-0.22729	-0.20276	0.00574933	0.508624	0.31238	0.757	0.294144	0.198718	0.177623	0.336527	0	0	0	0.00459946	0	0	0	0	0.00651591	0	0	9.2854	0.746388	1.1573	0.403959	0.438202	0.0786517	-0.434992	0.155698	-0.0497592	-0.101124	-0.0754414	0.232745	-0.126806	0.130016	0.797753	-0.126806	0.797753	-0.537721	0.64366	-0.486356	-0.357945	2.15826	0.12199	0.117978	5.83536	0.0160514	0.00160514	0.00321027	0	0	0.00321027	0	0	0	1	0	0	0	1	0	0	0	0	0	1	0	0	0	0	0	1	0	0	0	0	0	1	0	0	0	1	0	0	0	0	0	0	0	0	0	0	1	0	1	0	0
HGNC:28804	GDPD5	glycerophosphodiester phosphodiesterase domain containing 5	11q13.4-q13.5	PP1665|GDE2				81544	ENSG00000158555	uc001owp.5	AF318377	NM_030792	CCDS8238|CCDS86229|CCDS86230	Q8WTR4	0.150685	-0.255293	0.33873	-0.234122	11.6497	0.622354	10.8289	0.566002	-0.269527	0.370737	-0.205721	0.10451	-0.665567	0.0561056	-0.172717	-0.419142	0.49615	0.689769	-0.29593	0.619362	-0.0671067	0.531353	0.460946	-0.348735	-0.718372	0.179318	0.267327	-0.612761	0.000550055	8.99152	0.158157	-0.354331	0.433071	-0.401575	0.322835	0.0019685	-0.559055	-0.11811	0.448819	-0.811024	-0.181102	1.33071	0.259843	0.322835	-0.181102	0.511811	0.952756	-0.11811	-0.874016	0.00787402	-0.370079	-0.685039	-0.622047	0.450394	0	0.03375	0.13875	0.24875	0.39875	0.45	9.79279	0.275841	-0.1693	0.218962	-0.196388	0.146727	0.0474041	-0.494357	0.119639	-0.566591	0.155756	1.05869	-0.927765	0.300226	0.0835214	0.408578	0.553047	-0.0609481	-0.747178	0.191874	0.444695	-0.566591	-0.452055	-0.123288	0.00622665	-0.521793	0.295143	0.892902	-0.382316	0.484433	-0.0435866	0.494396	0.564134	-0.232877	-0.750934	0.155666	0.215442	-0.611457	0.843	0.382294	0.217888	0.191479	0.298257	0	0	0	0.00373599	0	0	0	0	0.00529265	0	0	9.24317	0.586777	0.216529	0.392837	-0.0831956	0.163636	-0.118457	-0.127273	0.0842975	0.216529	0.0578512	-0.100826	0.428099	0.00495868	-0.206612	0.163636	0.480992	-0.471074	1.43306	-0.365289	-0.180165	0.64093	0.109091	0.0185124	8.21008	0.0181818	0	0	0	0	0.00826446	0	0.00165289	0	1	0	0	0	1	0	0	0	0	1	1	0	1	0	0	0	1	0	0	0	0	0	0	0	0	0	1	0	0	0	0	0	0	0	1	0	0	1	0	1	0	0
HGNC:34360	GDPGP1	GDP-D-glucose phosphorylase 1	15q26.1		C15orf58			390637	ENSG00000183208	uc059ned.1		NM_001013657	CCDS32327	Q6ZNW5	0.139896	-0.200592	0.157661	-0.0969652	10.4009	0.574389	10.1787	0.857143	-0.219344	0.198618	-0.129534	0.150259	-0.419689	0.0224525	0.160622	-0.419689	0.105354	0.740933	-0.613126	0.160622	-0.0328152	0.354059	0.43696	-0.198618	-0.751295	0.0777202	0.658031	-0.28152	0	7.49185	0.132494	-0.0837989	-0.0614525	0.0502793	0.0949721	0	-0.106145	-0.463687	0.608939	-0.284916	0.251397	-0.463687	-0.642458	0.96648	0.251397	0.0726257	0.251397	-0.463687	-0.821229	0.251397	0.430168	0.0726257	-1	0.3	0	0	0.09	0.09625	0.175	0.21875	3.90689	0.0103627	-0.142857	-0.428571	0.714286	-0.142857	-1	-1	-1	-1	-1	-1	-1	1.28571	1.28571	-1	-1	-1	3.57143	1.28571	3.57143	-1	-0.38416	-0.0525537	0.207994	-0.407846	0.113249	0.563286	-0.621021	0.279053	0.0185048	0.302739	0.397483	-0.242043	-0.715766	0.113249	0.658031	-0.242043	0.797	0.238777	0.205683	0.179058	0.340489	0	0	0	0.00148038	0	0	0	0	0.00296077	0	0	8.59246	-0.501299	0.32987	0.496104	-0.224242	0.122078	-0.390476	0.496104	-0.45974	0.412987	-0.418182	0.0805195	0.911688	-0.0025974	-0.335065	0.496104	0.828571	-0.667532	-0.168831	-0.307359	0.205195	-0.993591	0.0727273	-0.14026	10.9795	0.0233766	0	0	0	0	0.0025974	0	0.00519481	1	0	0	0	0	1	0	0	0	0	0	0	0	0	0	0	0	0	0	0	0	0	0	0	0	0	0	1	0	0	0	0	0	0	0	1	0	0	0	0	0	0	0
HGNC:4234	GEM	GTP binding protein overexpressed in skeletal muscle	08q22.1	KIR		RGK type GTPase family	1260	2669	ENSG00000164949	uc003ygi.4		NM_181702	CCDS6261	P55040	-0.0769231	0.196154	-0.151923	0.0326923	11.0231	0.442788	9.8009	0.428365	0.0505051	0.023569	-0.250281	0.176207	-0.030303	-0.102132	0.83165	-0.209877	0.472503	0.0415264	-0.353535	0.2211	0.113356	0.113356	0.292929	-0.461279	-0.640853	-0.245791	0.544332	-0.604938	0	6.96578	0.0596154	-0.258065	0.580645	-0.677419	0.354839	0	-0.741935	0.548387	0.0322581	-0.483871	0.0322581	0.806452	2.35484	-0.741935	-0.225806	1.06452	0.548387	-1	-0.741935	-0.225806	-0.741935	-0.741935	-1	0.417742	0	0.0375	0.08125	0.08125	0.165	0.29875	10.058	0.512019	0.370892	-0.384038	0.352113	-0.338967	1.40376	-0.459155	-0.0084507	0.622535	-0.0985915	-0.429108	-0.939906	-0.188732	-0.248826	-0.459155	-0.399061	-0.369014	0.322066	-0.0685446	0.111737	1.19343	0.415385	-0.169231	0.292308	0.338462	0.230769	-0.0769231	-0.492308	-0.0769231	0.123077	-0.215385	-0.107692	-0.369231	-0.0923077	-0.338462	0.246154	0.276923	0.836	0.35155	0.234079	0.183053	0.270673	0	0	0	0.00673077	0	0.00240385	0.000961538	0	0.00240385	0	0	8.21432	1.16216	-0.243243	-0.279279	0.0810811	0.297297	-0.027027	-0.675676	-0.297297	-0.0810811	-0.243243	0.0810811	0.513514	0.405405	0.945946	0.945946	1.37838	-0.243243	0.0810811	-0.027027	-0.135135	1.77484	0.0641892	-0.633446	8.75473	0.00337838	0.00675676	0	0	0	0.0202703	0	0	0	0	1	0	0	1	0	0	0	0	0	0	0	0	0	0	0	0	1	0	0	0	0	0	0	0	0	1	0	1	0	0	1	0	0	1	0	0	0	0	0	1	0
HGNC:10884	GEMIN2	gem nuclear organelle associated protein 2	14q21.1		SIP1	Gemins|SMN complex	1131|1500	8487	ENSG00000092208	uc001wuq.4	AF027150	NM_001009182	CCDS9669|CCDS32068|CCDS41946	O14893	-0.0808768	0.200302	-0.304611	0.185185	10.3707	0.403628	9.64205	0.603175	0.12782	-0.233083	0.0325815	0.0726817	0.443609	-0.157895	0.00250627	0.122807	0.00250627	-0.398496	-0.639098	-0.238095	0.56391	0.00250627	0.0426065	0.243108	-0.398496	-0.037594	0.323308	0.122807	0	4.52356	0.0166289	-0.272727	0.0909091	-0.272727	0.454545	0	-1	-1	-1	0.454545	-1	0.454545	-1	0.454545	1.90909	1.90909	0.454545	0.454545	0.454545	-1	-1	-1	-1	0.181818	0	0.05	0.05	0.05	0.05	0.05	8.97728	0.380197	0.335984	-0.435388	0.447316	-0.347913	1.16302	-0.172962	-0.172962	1.22664	0.145129	-0.809145	-1	-0.172962	-0.363817	-0.554672	-0.427435	-0.427435	-0.363817	-0.109344	0.590457	1.4175	0.814059	-0.443689	0.257748	-0.0325019	-0.00831444	-0.298564	-0.685563	0.015873	0.209373	-0.346939	-0.201814	-0.226002	-0.00831444	-0.395314	0.547997	0.789872	0.716	0.275919	0.203786	0.167421	0.305367	0	0	0	0.00151172	0	0.00226757	0.000755858	0	0.00680272	0	0	8.13443	0.142857	-0.2	0.257143	-0.390476	0.257143	-0.2	0.314286	-0.428571	0.142857	-0.314286	-0.657143	1.17143	-0.0857143	0.485714	0.714286	1.51429	-0.0857143	0.371429	-0.27619	-0.314286	-1.56854	0.0678571	-0.391071	23.6607	0.0178571	0	0.00714286	0	0	0.0142857	0	0.00357143	0	1	1	0	0	1	0	1	0	0	0	0	0	1	0	0	0	0	1	0	0	0	0	0	1	0	0	0	0	0	0	0	0	0	0	0	0	0	0	0	0	1	0
HGNC:15717	GEMIN4	gem nuclear organelle associated protein 4	17p13.3	HHRF-1|DKFZP434B131|p97|DKFZP434D174|HC56|HCAP1		Minor histocompatibility antigens|Gemins|SMN complex	870|1131|1500	50628	ENSG00000179409	uc002frs.2	AF177341	NM_015721	CCDS45559	P57678	0.0976843	-0.115252	0.125366	-0.107799	11.8757	0.555763	11.6339	0.845622	-0.146364	0.150771	-0.114888	0.110482	-0.234498	-0.294932	0.339629	-0.526597	0.238905	0.490715	-0.476235	0.601511	0.188543	0.107963	0.339629	-0.24457	-0.657539	0.0475291	0.289267	-0.214353	0.000314762	6.90689	0.0316742	-0.697479	0.579832	-0.394958	0.512605	0	-1	-1	-0.462185	-0.731092	-0.731092	1.68908	2.22689	-0.731092	-0.462185	0.882353	0.882353	0.613445	-0.462185	0.613445	-0.462185	-1	-1	0.505882	0	0.06	0.105	0.2375	0.32875	0.46875	8.85175	0.122704	0.249458	-0.167028	0.0151844	-0.0976139	1.08243	-0.444685	0.0412148	0.0412148	0.665944	-0.305857	-0.791757	0.110629	-0.375271	-0.167028	0.180043	0.0412148	-0.167028	-0.0976139	0.110629	0.0412148	-0.0545648	-0.30157	0.277615	-0.471919	0.149854	0.456481	-0.40378	0.473516	0.115784	0.098749	0.32872	-0.207879	-0.591163	0.0731967	0.243545	-0.190844	0.818	0.360814	0.177524	0.17477	0.373969	0	0	0	0.00159702	0	0	0	0	0.00053234	0	0	10.0485	0.330813	0.512287	0.623188	-0.153119	0.10397	-0.203529	-0.198488	-0.168242	0.179584	-0.485822	-0.0926276	0.63327	-0.334594	0.572779	0.270321	1.57089	-0.0623819	0.451796	-0.495904	-0.425331	-1.29779	0.0860113	0.0258979	4.26493	0.020794	0	0	0	0	0.00756144	0	0.00850662	0	0	0	0	0	1	0	0	0	0	0	0	0	0	0	0	0	0	0	0	0	0	0	0	1	0	0	1	0	0	0	0	1	0	0	1	0	0	0	0	0	0	0
HGNC:20043	GEMIN5	gem nuclear organelle associated protein 5	05q33.2			WD repeat domain containing|Gemins|SMN complex	362|1131|1500	25929	ENSG00000082516	uc003lvx.4	AK022748	NM_001252156	CCDS4330	Q8TEQ6	-0.0372153	0.111646	-0.0631365	-0.0112942	12.3993	0.474912	12.1437	0.837623	0.108753	-0.0389036	-0.0725022	0.00265252	0.31565	-0.108753	0.351017	-0.0946065	0.237843	0.160035	-0.809019	0.117595	0.280283	0.061008	0.0397878	-0.292661	-0.427056	-0.129973	0.351017	-0.0521662	0.000221043	6.39232	0.0153675	-0.518072	0.349398	0.0120482	0.156627	0	-0.614458	-0.614458	0.542169	-1	-1	0.542169	1.31325	1.31325	-0.614458	0.927711	-0.614458	0.156627	-0.614458	-0.228916	0.156627	0.156627	-1	0.360241	0	0.015	0.03125	0.10875	0.2975	0.37375	9.63481	0.14701	0.193955	-0.244332	0.335013	-0.284635	0.450882	0.0881612	0.24937	0.531486	-0.193955	-0.516373	-0.919395	0.370277	0.00755668	-0.395466	-0.435768	-0.193955	-0.0327456	0.128463	-0.153652	1.01511	0.321237	-0.0875764	0.339011	-0.0164784	0.155342	0.0664692	-0.792631	0.173116	0.22644	0.00722089	-0.0401777	-0.271246	-0.371968	-0.0935012	0.273838	0.107943	0.761	0.397024	0.144793	0.143594	0.320867	0	0	0	0.0103685	0	0.000555453	0.000185151	0	0.00518423	0	0	10.5594	-0.193634	-0.0450928	0.145889	-0.108753	-0.066313	-0.10168	-0.108753	-0.0769231	0.114058	-0.214854	0.167109	0.464191	0.0185676	0.973475	0.485411	1.46154	-0.129973	0.485411	-0.511936	0.00795756	-0.828186	0.0775862	-0.399138	5.07958	0.0159151	0.00198939	0.00198939	0	0	0.0225464	0.00066313	0.00530504	0	0	1	0	0	1	1	1	1	0	0	0	0	1	0	0	0	0	1	0	0	0	0	0	1	0	1	1	0	0	0	0	1	1	0	1	0	1	0	0	0	1	0
HGNC:20044	GEMIN6	gem nuclear organelle associated protein 6	02p22.1	FLJ23459		Gemins|SMN complex	1131|1500	79833	ENSG00000152147	uc002rrc.4	AF453443	NM_024775	CCDS1799	Q8WXD5	0.00992908	0.265248	-0.222695	-0.0524823	9.46352	0.446809	8.98014	0.714894	0.238095	-0.214286	-0.0793651	0.0555556	0.142857	-0.047619	0.777778	0.587302	-0.174603	0.015873	-0.936508	-0.047619	0.968254	-0.238095	0.0793651	-0.111111	-0.492063	-0.301587	-0.174603	-0.047619	0	6.87036	0.164539	-0.137931	0	0.0344828	0.103448	0	0.37931	-0.724138	0.103448	-0.448276	0.103448	0.103448	-0.172414	0.103448	-0.172414	0.655172	-0.172414	0.103448	-0.724138	-0.172414	0.103448	0.655172	-1	0.255172	0	0.05125	0.05125	0.06625	0.135	0.2175	6.42626	0.120567	0.976471	-0.576471	-0.0117647	-0.388235	3.89412	-1	-0.247059	0.505882	-0.623529	-0.247059	-1	-0.247059	0.882353	-1	-0.623529	-0.623529	0.129412	-0.247059	0.129412	0.129412	0.724823	-0.228369	0.407092	-0.137589	0.361702	-0.364539	-0.68227	-0.0468085	0.407092	-0.273759	-0.182979	-0.319149	-0.137589	-0.182979	0.860993	-0.228369	0.765	0.287754	0.310378	0.194515	0.419858	0	0	0	0.0070922	0	0	0	0	0.00425532	0	0	7.39232	1.2994	-0.616766	-0.105788	0.149701	0.245509	-0.169661	-0.233533	0.0538922	-0.329341	-0.0419162	-0.0419162	-0.0419162	0.532934	1.10778	0.724551	2.25749	-0.42515	0.532934	-0.616766	0.0538922	-1.97955	0.0658683	-0.493413	6.1521	0.0179641	0	0	0	0	0.011976	0	0.0179641	0	0	1	0	0	1	0	0	0	0	0	0	0	0	0	0	1	0	1	0	0	0	0	0	1	0	0	1	0	0	0	0	0	0	0	0	0	0	0	0	0	1	0
HGNC:20045	GEMIN7	gem nuclear organelle associated protein 7	19q13.32	FLJ13956		Gemins|SMN complex	1131|1500	79760	ENSG00000142252	uc002paq.2	AK024018	NM_001007269	CCDS12654	Q9H840	0.112861	-0.149606	0.104987	-0.0682415	10.5746	0.554462	8.633	0.259843	-0.232323	0.232323	-0.151515	0.151515	-0.434343	-0.272727	0.454545	-0.111111	-0.111111	1.0202	-0.111111	-0.030303	-0.353535	0.535354	0.212121	-0.191919	-0.59596	-0.191919	0.454545	-0.272727	0	6.84549	0.0748031	-0.192982	0.333333	-0.438596	0.298246	0	-0.157895	0.122807	0.403509	-1	0.403509	0.964912	-0.157895	-0.438596	-0.157895	0.403509	0.403509	0.122807	-1	0.403509	0.403509	-1	-1	0.314035	0	0.00875	0.015	0.03625	0.19625	0.24125	9.98726	0.665354	-0.112426	0.0295858	0.00591716	0.0769231	0.104536	-0.337278	0.0729783	-0.211045	-0.0216963	0.167653	-0.431953	0.38856	-0.179487	0.136095	0.357002	-0.0216963	-0.431953	0.167653	0.325444	-0.0848126	-0.0551181	-0.286089	0.19685	-0.244094	-0.0131234	0.448819	-0.328084	0.217848	-0.223097	0.259843	0.322835	-0.0551181	-0.51706	0.0918635	0.364829	-0.2021	0.812	0.342385	0.427201	0.22953	0.273622	0	0	0	0.00328084	0	0.0019685	0	0	0.00131234	0	0	7.04439	-0.0229008	0.465649	0.0585242	-0.0229008	0.343511	-0.348601	0.465649	-0.389313	0.587786	-0.267176	-0.267176	1.19847	-0.51145	-0.755725	0.221374	1.19847	-0.51145	-1	0.0585242	-0.0229008	-0.171448	0.0687023	-0.183969	18.4634	0.0152672	0	0.0152672	0	0	0.0305344	0	0	0	0	1	0	0	1	0	0	0	0	0	0	0	0	0	0	0	0	1	0	0	0	0	0	1	0	0	0	0	0	0	0	0	0	0	0	0	0	0	0	0	0	0
HGNC:26044	GEMIN8	gem nuclear organelle associated protein 8	Xp22.2	FLJ20514	FAM51A1	Gemins	1131	54960	ENSG00000046647	uc004cwb.4	BC020785	NM_017856	CCDS14159	Q9NWZ8	-0.0647438	0.11077	-0.0340595	-0.0119669	11.6707	0.475299	9.51175	0.223688	0.0864198	0.048011	-0.209877	0.0754458	0.0534979	-0.38546	0.272977	-0.0342936	0.44856	0.229081	-0.341564	-0.165981	0.624143	0.404664	-0.0342936	-0.429355	-0.38546	-0.0342936	0.141289	-0.38546	0.00137174	8.42626	0.105247	0.0145773	0.294461	-0.230321	-0.0787172	0.00291545	0.212828	-0.16035	0.119534	-0.440233	0.212828	1.05248	-0.16035	-0.346939	0.492711	0.0262391	-0.16035	-0.533528	-0.533528	0.6793	-0.346939	-0.16035	-0.440233	0.290087	0	0.00125	0.00875	0.085	0.11875	0.16375	11.0954	0.671065	0.133973	-0.11294	0.0882487	-0.109282	0.521719	0.0973937	0.0534979	-0.0196616	-0.0196616	-0.136717	-0.868313	0.272977	0.0681299	-0.151349	-0.00502972	-0.0635574	-0.165981	0.038866	0.0973937	0.272977	0.384474	-0.273397	0.139	-0.0181037	0.384474	0.119362	-0.489414	0.00153421	0.0113532	0.00153421	-0.116293	-0.273397	-0.126112	-0.135931	0.315741	0.070267	0.787	0.238484	0.273045	0.184865	0.184106	0	0	0	0.0021479	0	0.0021479	0	0	0.00153421	0	0	7.92481	0.85124	-0.206612	-0.426997	-0.647383	-0.404959	0.0137741	-0.140496	-0.471074	0.719008	1.1157	0.586777	1.24793	-0.206612	0.454545	0.719008	2.04132	-0.338843	0.586777	-0.0743802	-0.801653	-0.686584	0.115702	-1.07397	34.7017	0.00826446	0	0	0	0	0.053719	0	0.00826446	0	0	0	0	0	1	1	0	0	0	0	0	0	1	0	0	0	0	0	0	0	0	0	0	1	0	0	1	0	0	0	0	0	0	0	0	0	0	0	0	0	0	0
HGNC:26881	GEN1	GEN1, Holliday junction 5' flap endonuclease	02p24.2	FLJ40869|Gen				348654	ENSG00000178295	uc002rct.3	AK098188	NM_182625	CCDS1691	Q17RS7	-0.203501	0.274982	-0.242013	0.170532	12.7432	0.388621	11.4136	0.397812	0.327466	-0.256326	0.13238	-0.20352	0.842318	-0.143381	0.384672	0.419875	0.173451	-0.342868	-0.894389	0.0795746	0.149982	-0.53062	-0.471947	-0.096443	-0.0612395	-0.049505	0.30253	0.232123	0.000366703	6.97728	0.0182349	-0.296	0.024	-0.424	0.696	0	-0.488	-0.488	-0.488	-0.744	0.024	0.024	0.792	-0.232	0.792	0.28	2.072	0.536	-0.488	-0.232	-0.744	-0.744	-1	0.4024	0	0.0325	0.065	0.10625	0.25125	0.36	11.9672	0.583953	0.257057	-0.24057	0.215089	-0.231576	0.918561	-0.32051	0.0791906	0.334999	0.0951786	-0.264552	-0.808144	0.0632026	-0.144642	-0.376468	-0.376468	-0.12066	0.167125	-0.0487135	0.271047	0.526855	0.871918	-0.229759	0.167031	0.358425	0.0876732	-0.295113	-0.859956	0.0970095	0.0456601	-0.449161	-0.281109	-0.113056	0.0269876	0.0083151	0.139023	0.423778	0.727	0.301285	0.179068	0.168762	0.273961	0	0	0	0.00218818	0	0	0	0	0.0020423	0	0	9.82814	0.339207	-0.0837004	0.151248	0.0572687	-0.189427	0.092511	-0.154185	-0.242291	-0.400881	-0.22467	0.162996	0.656388	0.585903	1.7489	0.550661	1.36123	0.162996	-0.365639	-0.553598	-0.295154	1.04401	0.0627753	-0.555727	12.1085	0.0165198	0.00220264	0	0	0	0.0165198	0	0.0154185	0	0	1	0	0	1	0	0	0	0	0	0	0	0	0	0	0	0	1	0	0	0	0	1	1	0	1	1	0	0	0	0	1	0	0	0	0	0	0	0	0	1	0
HGNC:21690	GET4	golgi to ER traffic protein 4	07p22.3	CGI-20|H_NH1244M04.5|CEE|TRC35	C7orf20			51608	ENSG00000239857	uc003sjl.2	AK023560	NM_015949	CCDS5317	Q7L5D6	0.283951	-0.225071	0.152896	-0.211776	11.041	0.609212	9.94398	0.467236	-0.219512	0.182927	-0.260163	0.296748	-0.317073	-0.154472	0.138211	-0.674797	0.170732	0.398374	0.00813008	0.0406504	0.105691	0.495935	0.691057	-0.154472	-0.707317	0.105691	0.398374	-0.544715	0	6.53916	0.0436847	-0.478261	0.434783	-0.73913	0.782609	0	-0.652174	-0.304348	0.391304	-1	-1	0.73913	3.17391	-0.304348	0.0434783	0.73913	1.43478	-0.652174	-1	-0.304348	-0.652174	-1	-1	0.493478	0	0.07	0.115	0.1825	0.3975	0.525	10.0098	0.489079	-0.207767	0.0990291	-0.118447	0.227184	-0.130097	-0.0679612	-0.254369	-0.254369	-0.130097	0.21165	0.149515	0.118447	0.0563107	0.584466	0.52233	0.180583	-0.751456	-0.285437	0.0563107	-0.00582524	-0.240266	-0.118708	-0.042735	-0.483381	-0.0275404	0.321937	0.215575	0.0636277	0.0788224	0.549858	0.641026	-0.0123457	-0.74169	-0.103514	0.185185	-0.301045	0.826	0.368615	0.245867	0.195681	0.499525	0	0	0	0.00189934	0	0.000949668	0.000474834	0	0.0042735	0	0	8.35755	1.15291	0.663609	0.337411	-0.739042	-0.0214067	0.0764526	-0.363914	-0.412844	0.174312	0.272171	-0.217125	0.565749	0.0764526	0.272171	0.272171	1.74006	-0.608563	-0.412844	-0.445464	0.272171	-1.70819	0.100917	-0.29633	5.03058	0.0122324	0.0030581	0	0	0	0.0152905	0	0.00917431	0	1	0	0	0	1	0	0	0	0	0	0	0	0	0	0	0	0	1	1	0	0	0	0	1	0	1	0	0	0	0	0	1	0	0	1	0	0	0	0	0	0	0
HGNC:4235	GFAP	glial fibrillary acidic protein	17q21.31	FLJ45472		Intermediate filaments Type III	610	2670	ENSG00000131095	uc002ihq.3	S40719	NM_002055	CCDS11491|CCDS45708|CCDS59296|CCDS86602	P14136	0.211495	-0.117856	0.153374	-0.247013	11.5971	0.591217	10.3443	0.419438	-0.0731332	0.151655	-0.39338	0.314858	-0.187067	-0.137798	0.576597	-0.531948	0.0839107	0.428791	-0.187067	0.330254	0.625866	0.551963	0.625866	-0.482679	-0.852194	-0.285604	0.182448	-0.753657	0.000769823	6.06609	0.0213109	0.030303	0.454545	-0.454545	-0.030303	0	-0.515152	-0.515152	2.39394	-0.515152	-0.030303	1.42424	-0.030303	-0.030303	-0.030303	0.454545	-0.515152	-1	-0.515152	0.939394	-1	-1	-1	0.181818	0	0.01125	0.03375	0.10875	0.13875	0.15	10.7591	0.559251	-0.157044	0.143187	-0.12933	0.143187	-0.334873	-0.150115	0.441109	-0.501155	0.0900693	0.644342	-0.741339	0.422633	0.0161663	0.163972	0.625866	-0.297921	-0.482679	0.0715935	0.311778	-0.279446	-0.35938	-0.173394	0.549887	-0.483371	0.219244	0.508557	-0.421376	0.208912	0.28124	0.394898	0.518889	-0.390378	-0.628027	-0.0184049	0.23991	-0.452373	0.861	0.388893	0.298026	0.254993	0.298676	0	0	0	0.00839522	0	0.00226025	0.000322893	0	0.00290604	0	0	8.75822	0.777778	-0.481481	0.382716	-0.358025	-0.259259	-0.432099	-0.666667	-0.259259	0.740741	-0.259259	-0.407407	0.925926	0.259259	0.555556	0.555556	3.44444	-0.925926	-0.851852	0.160494	-0.518519	-1.58429	0.0416667	-0.77338	12.7394	0.00231481	0.0138889	0.00694444	0	0	0.0347222	0	0	0	1	0	0	0	1	0	0	0	0	0	1	0	0	0	0	0	0	0	0	0	0	0	0	1	0	0	1	0	0	0	0	1	0	0	1	0	0	0	0	0	0	0
HGNC:4236	GFER	growth factor, augmenter of liver regeneration	16p13.3	HSS|ERV1|ALR|HERV1|HPO1|HPO2				2671	ENSG00000127554	uc002cob.4	BC002429	NM_005262	CCDS32368	P55789	0.275031	-0.182673	0.178586	-0.270944	11.2574	0.613404	9.2738	0.252554	-0.229773	0.326861	-0.411003	0.313916	-0.533981	0.0873786	-0.0679612	-0.482201	-0.0161812	0.708738	0.656958	0.139159	0.553398	0.605178	0.656958	-0.482201	-0.84466	-0.275081	-0.0679612	-0.63754	0.00161812	6.14975	0.0286065	-0.428571	0.257143	-0.428571	0.6	0	-1	-0.0857143	1.28571	-0.542857	-0.542857	-0.542857	0.828571	1.28571	-0.542857	1.74286	0.828571	-1	-1	-0.542857	0.371429	-1	-1	0.441429	0	0.0575	0.1375	0.1975	0.2825	0.38625	10.7814	0.718839	-0.156339	0.123366	-0.215463	0.248437	-0.199545	-0.436043	0.491757	-0.654349	0.309835	0.782831	-0.799886	0.309835	0.000568505	0.291643	0.873792	-0.144969	-0.58158	-0.254122	0.400796	-0.399659	-0.163057	-0.228443	0.333878	-0.581528	0.0331018	0.700041	-0.359215	0.216183	0.0723335	0.530037	0.883122	-0.398447	-0.76461	-0.163057	0.242338	-0.359215	0.821	0.360875	0.275069	0.160299	0.30895	0	0	0	0.00122599	0	0.00122599	0.000817327	0	0.00122599	0	0	7.6865	0.560976	0.560976	-0.323577	-0.895935	-0.609756	-0.479675	0.0926829	-0.141463	0.639024	-0.531707	0.0926829	0.24878	-0.37561	0.404878	2.12195	0.873171	0.560976	0.560976	0.24878	0.0146341	0.570007	0.0878049	-0.956098	19.0679	0.0097561	0	0.00487805	0	0	0.0195122	0	0.00487805	0	1	1	1	0	1	0	0	0	0	1	1	0	1	0	0	1	0	1	0	0	0	0	0	1	0	0	1	0	1	0	0	0	0	0	1	0	0	0	0	0	0	0
HGNC:4237	GFI1	growth factor independent 1 transcriptional repressor	01p22.1	GFI1A|GFI-1	ZNF163	Zinc fingers C2H2-type|SNAG transcriptional repressors	28|1259	2672	ENSG00000162676	uc001dow.5	U67369	NM_005263	CCDS30773	Q99684	-0.00886525	-0.00265957	0.018617	-0.0070922	12.1399	0.502438	10.3106	0.28125	-0.21513	0.330181	-0.372734	0.257683	-0.420016	0.185185	0.412136	-0.823483	0.286052	0.689519	0.109535	0.109535	-0.142632	0.891253	0.487786	-0.167849	-0.823483	-0.319149	-0.0165485	-0.470449	0	7.97154	0.0554078	-0.328	0.344	-0.392	0.376	0.004	0.024	-0.616	-0.36	-0.616	-0.104	1.432	0.28	-0.488	-0.36	0.408	1.688	-0.232	-0.744	0.408	-0.232	-0.616	-0.232	0.4844	0	0.02125	0.0925	0.1075	0.2525	0.37	11.5479	0.663342	0.114601	-0.140662	0.180087	-0.154026	0.464751	-0.101904	0.122619	-0.00567992	0.079853	-0.0377548	-0.925159	0.144003	-0.0270631	-0.347812	-0.0270631	-0.187437	-0.0912128	0.101236	0.186769	0.646509	0.198582	-0.184397	0.283688	-0.276596	0.106383	0.312057	-0.546099	0.269504	0.0212766	-0.0141844	0.0780142	-0.12766	-0.375887	-0.106383	0.148936	0.205674	0.81	0.371886	0.256086	0.200041	0.247784	0	0	0	0.00443262	0	0	0	0	0.00155142	0	0	8.72451	-0.393365	0.364929	-0.1406	-0.747235	-0.507109	0.21327	0.327014	-0.393365	0.478673	-0.165877	0.668246	-0.0900474	-0.772512	1.19905	0.137441	0.744076	0.440758	-0.696682	-0.292259	0.744076	2.23944	0.0734597	-0.599763	10.1403	0.0165877	0	0.00236967	0	0	0.0260664	0	0.00473934	0	0	0	0	0	1	0	1	0	0	0	0	0	0	0	0	0	0	0	0	0	0	0	0	1	0	1	1	0	0	0	0	1	0	0	1	0	0	0	0	0	0	1
HGNC:4238	GFI1B	growth factor independent 1B transcriptional repressor	09q34.13	ZNF163B		Zinc fingers C2H2-type|SNAG transcriptional repressors	28|1259	8328	ENSG00000165702	uc064wsy.1	AF081946	NM_004188	CCDS6957|CCDS48049	Q5VTD9	0.0585859	-0.0367677	0.184646	-0.206465	11.2738	0.560808	9.9571	0.401212	-0.137966	0.478348	-0.335347	-0.00503525	-0.355488	0.321249	0.224572	-0.677744	0.67573	1.12689	-0.291037	0.353474	-0.129909	0.546828	-0.0976838	-0.258812	-0.838872	-0.0332326	0.0634441	-0.645519	0	9.69	0.333333	0.149091	-0.180606	-0.127273	0.158788	0.00242424	0.512727	-0.26303	0.82303	-0.301818	-0.0690909	-0.224242	-0.573333	0.0860606	0.551515	-0.030303	0.28	0.124848	-0.573333	-0.185455	-0.185455	0.00848485	-0.534545	0.298667	0	0.07875	0.09	0.12125	0.2475	0.3475	9.36194	0.265455	-0.117199	0.199391	-0.111111	0.0289193	-0.0745814	-0.171994	0.217656	-0.464231	0.461187	0.656012	-0.756469	0.607306	-0.123288	0.315068	0.0715373	-0.123288	-0.756469	-0.171994	0.5586	-0.269406	0.0214141	-0.00444444	0.486869	-0.560404	0.267071	0.512727	-0.521616	0.396364	0.150707	0.305859	0.0989899	-0.198384	-0.676768	-0.00444444	0.0472727	-0.327677	0.877	0.38264	0.231411	0.185701	0.282424	0	0	0	0.00808081	0	0	0.00040404	0	0.00444444	0	0	8.37069	0.163636	0.648485	-0.159596	-0.676768	-0.272727	0.19596	0.454545	0.0181818	-0.272727	-0.127273	1.13333	0.648485	-0.321212	1.13333	0.357576	0.454545	0.260606	-0.418182	-0.321212	-0.272727	2.24872	0.0878788	-0.745758	21.6943	0.0212121	0	0	0	0	0.0181818	0	0	0	1	0	0	0	1	0	0	0	0	0	0	0	0	0	0	0	0	0	0	0	0	0	0	1	0	1	1	0	0	0	0	1	0	0	1	0	0	0	0	0	0	1
HGNC:13780	GFM1	G elongation factor mitochondrial 1	03q25.32	EFGM|GFM|EGF1|mtEF-G1				85476	ENSG00000168827	uc003fce.4	AF309777	NM_024996	CCDS33885|CCDS77851|CCDS82867	Q96RP9	-0.11534	0.177624	-0.256055	0.193772	11.7603	0.407151	11.1402	0.650519	0.216312	-0.216312	0.0248227	-0.0248227	0.546099	-0.0780142	0.29078	0.276596	0.0638298	-0.219858	-0.801418	-0.0638298	0.304965	-0.148936	0.0638298	-0.219858	-0.219858	-0.262411	0.248227	0.219858	0	6.75489	0.0308535	-0.476636	0.457944	-0.102804	0.121495	0	-0.401869	-0.102804	-1	-1	0.196262	0.794393	0.495327	-0.102804	-0.401869	1.69159	-0.102804	0.196262	-0.700935	-0.401869	0.196262	0.495327	-1	0.340187	0.00125	0.05375	0.05375	0.1475	0.1925	0.28625	10.1111	0.318627	0.161991	-0.406335	0.567421	-0.323077	0.679638	-0.681448	-0.102262	0.476923	-0.276018	-0.565611	-0.913122	0.129412	-0.0733032	-0.565611	-0.449774	-0.2181	0.563801	0.18733	0.18733	1.60633	0.5594	-0.298731	0.107266	0.32872	0.0795848	-0.381776	-0.649366	0.0334487	0.107266	-0.409458	-0.114187	-0.132641	-0.0219146	-0.0495963	0.282584	0.550173	0.732	0.303554	0.155385	0.146042	0.29729	0	0	0	0.0011534	0	0.000865052	0.000288351	0.000288351	0.00519031	0	0.000288351	9.55459	0.960053	0.320905	-0.119396	0.306702	0.0865513	-0.431869	-0.318242	-0.147803	0.214381	0.0226365	-0.403462	0.278296	0.363515	1.13049	0.747004	1.34354	-0.488682	-0.659121	-0.389259	0.363515	-0.421692	0.0785619	-0.316911	0.843009	0.0146471	0.00266312	0.00266312	0	0	0.0199734	0	0.00266312	0	1	0	0	0	1	0	0	0	0	0	1	1	0	0	0	0	0	0	0	0	0	0	0	1	0	0	1	0	1	0	0	0	0	0	1	0	0	0	1	0	0	0
HGNC:29682	GFM2	G elongation factor mitochondrial 2	05q13.3	EFG2|FLJ21661|EF-G2mt				84340	ENSG00000164347	uc003kdh.2	AF111808	NM_032380	CCDS4023|CCDS4024|CCDS47232	Q969S9	-0.0784314	0.214461	-0.215686	0.0796569	11.6729	0.426471	11.1929	0.716912	0.241026	-0.22906	0.0837607	-0.0957265	0.62735	-0.179487	0.28547	0.312821	0.0393162	-0.247863	-0.781197	0.025641	0.381197	-0.247863	-0.247863	-0.316239	-0.165812	-0.193162	0.408547	0.299145	0	8.84235	0.140319	-0.144105	0.100437	-0.213974	0.257642	0	-0.231441	-0.0218341	0.676856	-0.720524	-0.231441	0.39738	0.117904	-0.371179	0.257642	0.746725	0.257642	-0.371179	-0.650655	-0.30131	0.117904	0.257642	-1	0.400218	0	0	0.07875	0.1	0.20625	0.2875	8.86728	0.14277	0.433476	-0.459227	0.347639	-0.321888	1.26609	-0.244635	0.167382	0.579399	0.0987124	-0.725322	-0.93133	-0.175966	-0.0386266	-0.450644	-0.656652	0.0987124	0.373391	-0.519313	-0.107296	1.26609	0.598039	-0.166667	0.323529	0.205882	0.00980392	-0.22549	-0.676471	-0.0588235	0.303922	-0.137255	-0.235294	-0.264706	-0.156863	-0.254902	0.294118	0.431373	0.729	0.296252	0.142082	0.13491	0.315564	0	0	0	0.000612745	0	0.000919118	0.000612745	0	0.00643382	0	0	9.60733	0.232349	-0.137356	0.273427	0.451433	0.0680359	-0.383825	-0.219512	0.0885751	0.232349	-0.260591	-0.219512	0.273427	0.355584	0.766367	0.766367	1.25931	-0.383825	-0.671374	-0.383825	-0.116816	-0.924133	0.055199	-0.170732	2.17304	0.0166881	0.00256739	0	0	0	0.0141207	0	0.012837	0	1	0	0	0	1	0	0	0	0	0	1	0	0	0	0	0	0	0	0	0	0	0	0	0	0	0	1	0	1	0	0	0	0	0	1	0	0	0	0	0	0	0
HGNC:21096	GFOD1	glucose-fructose oxidoreductase domain containing 1	06p24.1-p23	FLJ20330|ADG-90	C6orf114			54438	ENSG00000145990	uc003nat.3	AK000337	NM_018988	CCDS4524|CCDS56397|CCDS64351	Q9NXC2	0.257143	-0.109774	0.10797	-0.255338	11.6996	0.591278	10.1972	0.352782	-0.239557	0.295823	-0.328218	0.271952	-0.618073	-0.0997442	0.1185	-0.345269	0.445865	0.500426	0.227621	0.227621	-0.0451833	0.827792	0.582268	-0.154305	-0.754476	-0.263427	0.00937766	-0.672634	0	9.54689	0.224662	-0.448461	0.338688	-0.464525	0.574297	0.00267738	-0.657296	-0.871486	0.370817	-0.700134	-0.271754	0.756359	1.01339	0.285141	0.0281124	1.61312	1.05622	-0.314592	-0.871486	-0.57162	-0.228916	-0.657296	-0.485944	0.542169	0	0.075	0.075	0.085	0.18125	0.30625	10.4574	0.422556	0.178648	-0.17153	-0.083274	0.0761566	0.799288	-0.29395	0.503203	-0.453381	0.275445	-0.111744	-0.772242	-0.0661922	0.184342	-0.0434164	0.457651	-0.248399	-0.407829	-0.248399	0.0704626	0.343772	-0.0087218	-0.38406	0.318496	-0.316692	0.126015	0.366617	-0.0857143	0.193383	-0.0568421	0.607218	0.722707	-0.191579	-0.557293	-0.326316	0.0201504	-0.43218	0.863	0.43478	0.196691	0.151262	0.261053	0	0	0	0.000601504	0.000300752	0.000300752	0	0.000300752	0.000601504	0	0	8.61102	1.29744	0.230769	0.176068	0.0940171	0.353846	-0.425641	-0.220513	0.148718	0.025641	-0.0974359	-0.507692	0.558974	-0.261538	0.476923	0.887179	0.723077	-0.179487	-0.34359	-0.452991	0.271795	-1.36993	0.0769231	0.00538462	8.42259	0.0153846	0	0	0	0	0.00512821	0	0.0025641	0	1	0	0	0	1	0	0	0	0	0	0	0	0	0	0	0	0	0	0	0	0	0	0	0	0	0	1	0	0	0	0	0	0	0	0	1	0	0	0	0	0	0
HGNC:28159	GFOD2	glucose-fructose oxidoreductase domain containing 2	16q22.1	FLJ23802|MGC11335				81577	ENSG00000141098	uc002eub.4	AK074382	NM_030819	CCDS10845|CCDS59268	Q3B7J2	0.295855	-0.1596	0.0805145	-0.21677	11.0362	0.594092	10.1787	0.551691	-0.215889	0.0949914	-0.205527	0.326425	-0.668394	-0.253886	0.105354	-0.253886	0.243523	0.160622	-0.226252	0.160622	0.43696	0.658031	0.630397	0.0500864	-0.668394	-0.143351	0.326425	-0.557858	0	8.20945	0.140543	-0.335593	0.328814	-0.281356	0.288136	0.00338983	-0.674576	-1	0.735593	-0.566102	-0.0237288	1.71186	0.518644	-0.349153	0.19322	0.410169	0.0847458	0.0847458	-0.783051	-0.349153	0.19322	-0.240678	-0.349153	0.394915	0	0	0.00125	0.045	0.14125	0.21625	9.33762	0.307766	0.0216718	-0.0588235	-0.20743	0.244582	0.337461	-0.455108	0.783282	-0.455108	0.139319	0.23839	-0.851393	0.386997	0.23839	0.139319	0.882353	-0.0588235	-0.752322	-0.306502	-0.0588235	-0.20743	-0.359695	-0.420677	0.402573	-0.359695	0.173892	0.402573	-0.313959	0.158647	0.341591	0.463554	0.631253	0.0214388	-0.710338	-0.222487	0.189138	-0.405431	0.83	0.38946	0.192916	0.164548	0.304431	0	0	0	0.000952835	0.000476417	0.000476417	0	0.000476417	0.00142925	0	0	8.59246	1.82597	0.163636	0.191342	-0.224242	0.537662	-0.307359	-0.418182	-0.127273	0.246753	-0.0857143	-0.418182	0.496104	-0.0857143	-0.0025974	0.496104	0.828571	-0.418182	-0.335065	-0.335065	0.496104	-0.979187	0.0753247	0.0433766	4.12574	0.0155844	0	0	0	0	0	0	0.0103896	0	1	0	0	0	1	0	0	0	0	0	0	0	1	0	0	0	0	0	0	0	0	0	0	0	0	0	1	0	0	0	0	0	0	0	1	1	0	0	0	0	0	0
HGNC:4241	GFPT1	glutamine--fructose-6-phosphate transaminase 1	02p13.3	GFAT|GFA|GFAT1	GFPT			2673	ENSG00000198380	uc002sfh.4		NM_001244710	CCDS33216|CCDS58713	Q06210	-0.165345	0.160519	-0.303688	0.308514	13.0875	0.382742	11.0369	0.241296	0.186667	-0.234286	0.0495238	-0.00190476	0.386667	-0.04	0.295238	0.249524	0.173333	-0.451429	-0.695238	-0.00952381	0.386667	-0.268571	0.0514286	-0.177143	-0.344762	-0.131429	0.340952	0.234286	0	7.52356	0.0210272	-0.562842	0.595628	-0.387978	0.355191	0	-0.825137	-0.650273	-0.300546	-1	0.0491803	1.97268	0.923497	-0.300546	0.0491803	0.748634	0.398907	0.748634	-1	0.0491803	-0.300546	-0.650273	-1	0.419126	0	0.07625	0.12375	0.15625	0.22	0.3175	12.6486	0.737677	0.172586	-0.352025	0.413084	-0.233645	0.639875	-0.287227	0.146417	0.256075	-0.162617	-0.501558	-0.915265	0.121495	-0.172586	-0.431776	-0.371963	-0.0579439	0.320872	-0.137695	0.305919	1.24798	0.547972	-0.235206	0.172929	0.228082	-0.0770999	-0.437435	-0.823509	0.0810065	-0.0329771	-0.367574	-0.253591	-0.0697461	0.132483	-0.132253	0.30162	0.963461	0.753	0.296824	0.167261	0.155043	0.202804	0	0	0	0.000689417	0	0.000919223	0	0	0.00229806	0	0	9.45121	0.831187	0.190272	-0.0233667	0.43443	0.236052	-0.389604	-0.542203	0.00715308	-0.0615165	-0.0386266	0.0529328	0.373391	-0.0386266	1.06009	1.06009	1.19742	-0.359084	-0.725322	-0.328565	0.121602	-0.341736	0.0715308	-0.278112	1.26781	0.00715308	0.00286123	0	0	0	0.0271817	0	0.0128755	1	1	1	1	0	1	0	0	0	0	0	1	0	0	0	0	0	0	1	1	0	0	0	0	1	0	0	1	0	0	0	0	1	0	0	0	0	0	0	0	0	1	0
HGNC:4242	GFPT2	glutamine-fructose-6-phosphate transaminase 2	05q35.3	GFAT2				9945	ENSG00000131459	uc003mlw.2	AB016789	NM_005110	CCDS43411	O94808	0.0182986	0.0221509	0.046549	-0.0869984	11.6055	0.516212	11.0014	0.657785	0.0366032	0.0287945	-0.148853	0.0834553	0.0151293	-0.000488043	0.18692	-0.312836	0.483651	-0.000488043	-0.312836	0.0151293	0.452416	0.124451	-0.000488043	-0.219131	-0.562714	-0.0785749	0.436798	-0.234749	0	7.41785	0.0545746	-0.2	0.411765	-0.764706	0.552941	0	-0.623529	-0.623529	0.505882	-0.811765	0.129412	1.44706	0.882353	-0.435294	1.44706	0.882353	1.07059	-1	-1	-0.623529	-0.623529	-0.811765	-1	0.439412	0	0	0.04625	0.1	0.16625	0.32375	9.80896	0.28764	0.03125	0.0178571	0.183036	-0.232143	0.285714	-0.0714286	0.428571	0.0357143	0.107143	0.142857	-0.821429	0.785714	-0.392857	-0.178571	-0.535714	-0.25	-0.428571	0.0357143	0.428571	0.428571	0.0889246	0.0272873	0.376565	-0.0446228	0.10947	0.0683788	-0.332263	0.304655	0.130016	0.0889246	0.0581059	-0.352809	-0.599358	0.0272873	0.119743	-0.0754414	0.82	0.37264	0.16333	0.153729	0.327127	0	0	0	0.00385233	0	0	0	0	0.00609952	0	0	9.41574	0.595308	0.407625	0.0635386	0.532747	0.173021	-0.311828	-0.554252	-0.0146628	0.0557185	-0.0615836	-0.108504	0.219941	0.0322581	0.970674	0.68915	1.43988	-0.343109	-0.906158	-0.296188	-0.0381232	0.0303345	0.0747801	-0.176246	1.4805	0.00733138	0.00146628	0	0	0	0.0117302	0	0.00439883	1	0	0	1	0	1	0	0	0	0	0	1	0	0	0	0	0	0	0	1	0	0	0	0	1	0	0	1	0	0	0	0	1	0	0	0	0	0	0	0	0	0	0
HGNC:4243	GFRA1	GDNF family receptor alpha 1	10q25.3	RETL1|GDNFR|GFR-ALPHA-1|RET1L|TRNR1	GDNFRA			2674	ENSG00000151892	uc009xyr.4	AF038421	NM_145793	CCDS7593|CCDS44481	P56159	-0.0917451	0.057587	-0.0799212	0.114079	13.1572	0.457083	10.4346	0.151412	0.00361533	0.127983	-0.161244	0.0296457	0.133767	-0.0976139	0.203181	-0.259581	0.434563	0.34201	-0.444685	0.156905	-0.0281996	0.318872	0.0412148	-0.213304	-0.490962	-0.0281996	0.295734	-0.375271	0	8.12412	0.0304357	-0.410072	0.42446	-0.309353	0.294964	0.00359712	-0.539568	-0.309353	-0.0791367	-0.539568	0.0359712	0.841727	0.381295	0.381295	-0.309353	0.956835	1.18705	-0.769784	-1	0.151079	-0.309353	-0.194245	-0.309353	0.446763	0	0.04125	0.23	0.23	0.33375	0.495	12.8677	0.818152	0.0849726	-0.13716	0.180784	-0.128596	0.194701	-0.147866	0.241804	0.091931	0.164726	-0.199251	-0.777332	0.224675	0.096213	-0.254918	-0.164994	-0.216379	-0.160712	0.091931	0.211829	0.601499	0.243705	-0.239764	0.15612	0.0335012	0.285746	-0.0470769	-0.712722	0.180644	0.0159842	-0.113641	-0.0505802	-0.197723	-0.278301	0.0510182	0.215678	0.453908	0.814		0.204185	0.184576	0.276002	0	0	0	0.000766367	0.000109481	0	0	0	0.00098533	0	0	8.86419	-0.0365591	0.101075	0.169892	-0.311828	-0.139785	0.0781362	-0.243011	0.0322581	0.101075	0.0322581	-0.587097	0.169892	0.995699	1.13333	0.582796	0.582796	1.13333	-0.587097	-0.495341	-0.311828	1.3017	0.0731183	-0.270108	11.5422	0.0236559	0	0	0.00430108	0	0.00215054	0	0	0	1	0	0	0	1	0	1	0	0	1	0	0	0	0	0	0	1	0	0	0	1	0	0	0	0	0	1	0	0	0	1	0	1	0	1	1	0	0	0	0	0	0
HGNC:4244	GFRA2	GDNF family receptor alpha 2	08p21.3	RETL2|GDNFRB|NTNRA|TRNR2				2675	ENSG00000168546	uc064kuz.1	AF002700	NM_001495	CCDS47816|CCDS55207|CCDS55208	O00451	0.0971564	-0.126777	0.158768	-0.129147	11.7215	0.563981	10.4471	0.413211	-0.197133	0.324731	-0.243011	0.115412	-0.380645	-0.0365591	0.146953	-0.541219	0.23871	0.812186	-0.0824373	0.23871	-0.0136201	0.605735	0.009319	-0.403584	-0.610036	0.009319	0.628674	-0.632975	0	9.40088	0.199941	-0.105185	0.0725926	-0.0459259	0.0785185	0	-0.241481	0.137778	0.185185	-0.241481	-0.336296	0.327407	-0.00444444	0.0903704	0.422222	0.0903704	0.185185	-0.288889	-0.525926	-0.0518519	-0.194074	0.422222	-1	0.331407	0	0	0	0.0125	0.0925	0.09625	10.352	0.386848	-0.0627871	0.0260337	-0.050536	0.0872894	0.421133	-0.240429	-0.0199081	-0.313936	-0.0444104	0.225115	-0.632466	0.49464	-0.117917	0.323124	0.739663	-0.166922	-0.607963	-0.14242	-0.166922	0.249617	0.014218	-0.194313	0.0616114	-0.393365	0.137441	0.49763	-0.383886	0.440758	0.042654	0.336493	0.526066	-0.279621	-0.696682	-0.0616114	-0.07109	0.014218	0.869	0.3982	0.19651	0.169753	0.258886	0	0	0	0.00118483	0.000296209	0.00118483	0.000296209	0.000296209	0.00266588	1	0	8.86109	0.241379	0.172414	0.0344828	-0.264368	-0.275862	0.103448	-0.103448	-0.0689655	0.172414	-0.103448	-0.586207	0.172414	0.724138	0.37931	0.517241	0.931034	1.13793	-0.586207	-0.218391	-0.241379	1.0014	0.0711207	-0.355388	18.1259	0.0193966	0	0	0	0	0.00646552	0	0	0	1	1	0	0	1	0	0	0	0	0	0	0	0	0	0	0	1	1	0	0	1	0	0	0	0	0	1	0	0	0	1	0	0	0	1	1	0	0	0	0	1	0
HGNC:4245	GFRA3	GDNF family receptor alpha 3	05q31.2	GFRa-3				2676	ENSG00000146013	uc003lcn.4	AY358997	NM_001496	CCDS4201	O60609	0.0464646	-0.135354	0.276768	-0.187879	10.952	0.580808	10.2336	0.607576	-0.21197	0.393184	-0.20532	0.0241064	-0.414796	0.0108063	0.0640067	-0.414796	0.223608	0.995012	-0.308396	0.64921	-0.0689942	0.808811	-0.148795	-0.441397	-0.680798	-0.228595	0.409809	-0.467997	0.000831255	7.13955	0.0707071	-0.457143	0.114286	-0.6	0.942857	0	-1	-0.771429	1.97143	-1	-1	0.371429	0.828571	-0.0857143	0.142857	1.05714	1.97143	-0.542857	-1	-0.314286	0.142857	-1	-1	0.512143	0	0.04375	0.11	0.21625	0.32	0.48875	9.31741	0.321717	0.0800628	0.0926217	-0.0643642	-0.10832	0.858713	-0.246468	0.155416	-0.296703	-0.0957614	0.607535	-0.849294	0.657771	-0.0957614	-0.246468	0.205651	-0.547881	-0.547881	0.306122	0.306122	-0.196232	-0.0626263	-0.208081	0.212121	-0.418182	0.131313	0.874747	-0.434343	0.519192	-0.0464646	0.551515	0.115152	-0.385859	-0.628283	-0.127273	0.244444	-0.353535	0.804	0.371936	0.177713	0.162138	0.271212	0	0	0	0.00151515	0.000505051	0	0	0	0.0040404	0	0	8.64746	1.08	-0.04	0.52	-0.573333	-0.32	-0.173333	0.52	-0.2	0.24	-0.52	0.04	0.2	0.52	-0.12	0.28	0.44	1.32	-0.2	-0.28	-0.44	1.06146	0.0575	-0.12725	25.6708	0.0175	0	0	0	0	0.0025	0	0	0	1	1	0	0	1	0	0	0	0	0	0	0	0	0	0	0	1	1	0	0	1	0	0	0	0	0	0	0	0	0	1	0	0	0	1	1	0	0	0	0	1	0
HGNC:32789	GFRAL	GDNF family receptor alpha like	06p12.1	GRAL|UNQ9356|bA360D14.1	C6orf144			389400	ENSG00000187871	uc003pcm.1	AY358198	NM_207410	CCDS4957	Q6UXV0	-0.215071	0.132391	-0.125065	0.207745	10.9009	0.414966	10.2119	0.620094	0.252321	-0.210127	0.113924	-0.156118	0.782278	-0.216878	0.0261603	0.21519	0.431224	-0.270886	-0.891983	-0.000843882	-0.000843882	-0.216878	-0.459916	-0.0548523	-0.0278481	-0.243882	0.809283	0.107173	0	6.44294	0.0450026	-0.0232558	-0.162791	0.302326	-0.116279	0	-0.255814	-0.255814	0.488372	-0.255814	0.116279	-0.255814	-1	0.488372	0.488372	0.116279	-1	0.860465	-0.255814	-0.255814	0.116279	0.488372	-1	0.233721	0	0.00375	0.065	0.065	0.11875	0.2225	9.32418	0.334903	-0.06875	0.0375	0.36875	-0.3375	0.3	-0.3	-0.15	-0.05	-0.05	0.3	-0.75	0.5	-0.25	-0.4	-0.4	-0.3	-0.35	0.7	-0.05	1.25	0.5573	-0.246468	0.0214547	0.339613	0.155416	-0.0957614	-0.799058	0.121926	-0.0287807	-0.313448	-0.296703	-0.196232	-0.296703	0.272632	0.188906	0.607535	0.755	0.271162	0.245903	0.214289	0.315018	0	0	0	0.00261643	0.000523286	0.000523286	0	0.000523286	0.00470958	0	0	8.62571	0.949239	0.299492	-0.106599	0.0829103	-0.187817	-0.133672	-0.51269	-0.0253807	-0.0253807	-0.0253807	-0.187817	0.705584	0.949239	1.11168	0.624365	0.380711	1.76142	-0.350254	-0.51269	-0.390863	1.27582	0.0812183	-0.236041	8.29853	0.0126904								0	0	1	0	0	1	0	0	0	0	1	0	0	0	0	0	0	1	1	0	0	0	0	0	0	0	0	1	0	0	0	0	1	0	0	0	1	0	1	0	1	1	0
HGNC:17842	GGA1	golgi associated, gamma adaptin ear containing, ARF binding protein 1	22q13.1			Golgi associated, gamma adaptin ear containing, ARF binding proteins	1031	26088	ENSG00000100083	uc003atc.4	AF190862	NM_013365	CCDS13951|CCDS33643|CCDS54526|CCDS87022	Q9UJY5	0.208163	-0.17865	0.258399	-0.287912	11.6375	0.616641	10.9076	0.602826	-0.102083	0.339583	-0.347917	0.110417	-0.25	-0.15	0.366667	-0.4	0.516667	0.966667	-0.166667	0.0666667	0.2	0.483333	0.116667	-0.383333	-0.85	0.0333333	0.15	-0.7	0	8.59991	0.121507	-0.400517	0.178295	-0.307494	0.529716	0	-0.669251	-0.421189	0.0749354	-0.669251	-0.173127	0.488372	0.901809	-0.173127	-0.00775194	0.653747	1.23256	-0.0904393	-0.669251	-0.338501	0.157623	-0.338501	-1	0.445995	0.02875	0.05375	0.13625	0.16	0.29375	0.47625	9.77972	0.275667	-0.248292	0.116173	-0.148064	0.280182	-0.125285	-0.307517	0.0933941	-0.671982	0.129841	0.931663	-0.927107	0.312073	-0.343964	0.0933941	1.40547	-0.0523918	-0.635535	-0.234624	0.567198	-0.234624	-0.266562	-0.226374	0.255887	-0.507692	0.326217	0.898901	-0.246468	0.105181	0.0248038	0.396546	0.607535	-0.256515	-0.768917	-0.0857143	0.265934	-0.527786	0.841		0.227043	0.207575	0.33281	0	0	0	0.00502355	0	0.000627943	0.000313972	0	0.00533752	0	0	9.32193	0.802817	-0.198748	0.268649	-0.232134	-0.0735524	0.00156495	0.627543	-0.0735524	0.0766823	-0.549296	-0.599374	0.752739	0.251956	0.852895	0.602504	1.50391	-0.749609	-0.399061	-0.532603	-0.273865	-1.82135	0.0485133	-0.442723	19.6405	0.0219092	0	0.00156495	0	0	0.0203443	0	0.0125196	0	1	1	0	0	1	0	0	0	0	0	1	0	0	0	0	0	0	1	0	0	0	0	0	1	1	1	1	0	0	0	0	1	0	0	0	0	0	0	0	0	1	0
HGNC:16064	GGA2	golgi associated, gamma adaptin ear containing, ARF binding protein 2	16p12.2	VEAR|KIAA1080		Golgi associated, gamma adaptin ear containing, ARF binding proteins	1031	23062	ENSG00000103365	uc002dlq.3	AF190863	NM_015044	CCDS10611	Q9UJY4	0.0138959	-0.0457057	-0.0396786	0.0714884	12.5445	0.493554	10.8478	0.308388	-0.0206298	0.0749186	-0.153094	0.0988056	0.198697	-0.252986	0.302932	-0.374593	0.302932	0.355049	-0.513572	0.0944625	0.163952	0.216069	0.14658	-0.148751	-0.704669	0.0423453	0.476656	-0.305103	0.000542888	6.39232	0.0138959	-0.228916	0.156627	-0.710843	0.783133	0	-1	-0.614458	1.6988	-1	0.542169	-0.228916	-0.228916	-0.228916	0.156627	2.85542	1.31325	-0.614458	-0.614458	-0.614458	-0.614458	-1	-1	0.436145	0.005	0.075	0.16	0.2125	0.3425	0.42875	11.9833	0.677716	-0.0533597	-0.0958498	0.189723	-0.0405138	0.00395257	-0.241107	0.209486	-0.13834	0.0592885	-0.0118577	-0.833992	0.288538	-0.0434783	-0.146245	-0.0671937	0.162055	-0.280632	0.130435	0.462451	0.44664	0.0500586	-0.249958	0.258999	-0.223171	0.141135	0.0982756	-0.72677	0.221497	0.0232714	0.00719906	0.0179139	0.055416	-0.416039	0.0929181	0.451867	0.19471	0.776	0.351254	0.15948	0.152923	0.28813	0	0	0	0.00184162	0	0.00234388	0	0	0.00284614	0	0	9.26209	0.774878	-0.0603589	0.183252	-0.269168	0.252855	-0.0951604	0.566069	-0.347471	0.278956	-0.530179	-0.477977	0.82708	0.14845	1.03589	0.513866	0.931485	-0.530179	0.0440457	-0.617183	-0.138662	-0.869202	0.0603589	-0.252365	12.4408	0.0212072	0	0	0	0	0.0244698	0.00163132	0.00815661	0	0	0	0	0	1	0	0	0	0	0	1	0	0	0	0	1	0	1	0	0	0	0	0	1	0	1	1	0	0	0	0	1	0	0	1	0	0	0	0	0	0	0
HGNC:17079	GGA3	golgi associated, gamma adaptin ear containing, ARF binding protein 3	17q25.1	KIAA0154		Golgi associated, gamma adaptin ear containing, ARF binding proteins	1031	23163	ENSG00000125447	uc032frk.2	AF190864	NM_138619	CCDS11716|CCDS11717|CCDS54164|CCDS58597	Q9NZ52	0.05647	-0.0904026	0.189162	-0.155229	11.9476	0.561408	11.0855	0.550013	-0.0773481	0.26151	-0.246777	0.0626151	-0.101289	-0.130755	0.429098	-0.440147	0.325967	0.915285	-0.469613	0.208103	0.0902394	0.355433	0.119705	-0.45488	-0.690608	-0.0276243	0.311234	-0.440147	0.000460405	6.22882	0.0187389	-0.459459	0.405405	-0.297297	0.351351	0	-0.567568	-0.567568	-0.135135	-0.567568	-0.135135	0.297297	1.16216	-0.567568	-0.567568	2.45946	-0.135135	0.297297	-1	0.297297	-0.135135	-0.567568	-1	0.533784	0	0.095	0.17	0.17625	0.28625	0.49375	10.7347	0.431248	-0.0910159	0.0874927	-0.0322959	0.0358191	-0.00411039	-0.323547	0.0522607	-0.210804	0.0898415	0.578391	-0.755725	0.54081	0.0334703	0.0522607	0.296536	-0.210804	-0.379918	-0.0604815	0.52202	-0.229595	-0.0113953	-0.0438086	0.166878	-0.473284	0.337047	0.66118	-0.627247	0.393771	-0.0113953	0.134464	0.353254	-0.197772	-0.683971	-0.00329197	0.280324	-0.278805	0.834	0.376971	0.24712	0.232312	0.364649	0	0	0	0.00303874	0	0.000759686	0.000253229	0	0.00430489	0	0	9.49985	-0.114799	-0.114799	0.327801	-0.173813	-0.0262794	0.0917473	0.770401	-0.26971	0.261411	-0.64592	-0.46888	0.504841	0.327801	0.903181	0.416321	1.30152	-0.64592	-0.38036	-0.631166	-0.20332	-1.59454	0.0484094	-0.314799	20.5705	0.0152144	0	0.00138313	0	0	0.0152144	0	0.02213	0	1	1	0	0	1	0	1	0	0	0	1	0	1	0	0	0	0	1	0	0	0	0	0	1	1	1	1	0	0	0	0	1	0	0	1	0	0	0	0	0	1	0
HGNC:25100	GGACT	gamma-glutamylamine cyclotransferase	13q32.3		A2LD1			87769	ENSG00000134864	uc058yas.1		NM_033110	CCDS45066	Q9BVM4	0.00821509	0.051531	-0.0380881	-0.021658	11.3875	0.492532	8.85487	0.172517	-0.376623	0.393939	-0.428571	0.411255	-0.792208	0.038961	0.108225	-0.792208	0.108225	0.731602	0.939394	-0.0995671	-0.238095	1.00866	0.939394	-0.307359	-0.65368	-0.307359	-0.0995671	-0.584416	0	7.97154	0.0933532	-0.072	0.088	-0.152	0.136	0.004	0.152	-0.104	0.024	-0.872	0.024	0.024	-0.488	0.536	0.024	0.536	0.28	-0.232	-0.104	0.024	0.664	-0.616	-0.232	0.3456	0	0.0275	0.08875	0.15875	0.2775	0.35875	10.9418	0.73413	0.167854	-0.155646	0.0905392	-0.102747	0.660224	-0.332655	0.23703	0.0905392	0.188199	-0.186165	-0.674466	0.33469	-0.104781	-0.169888	-0.0233978	-0.365209	-0.0559512	-0.218718	0.302136	0.318413	0.362211	-0.247199	0.194922	-0.151606	0.159074	-0.00821509	-0.378641	0.278566	-0.115758	0.0993279	0.171023	-0.342793	-0.163555	-0.211352	0.266617	0.0754294	0.802	0.354374	0.231344	0.100084	0.296863	0	0	0	0.00224048	0	0.000373413	0.00149365	0	0.000746826	0	0	7.26679	-0.163399	0.254902	0.185185	-0.721133	0.150327	-0.581699	0.568627	-0.477124	0.464052	0.464052	0.464052	0.0457516	-0.163399	-0.79085	0.464052	1.5098	-0.581699	-0.163399	0.115468	0.254902	-0.628235	0.0980392	-0.481699	2.42941	0.0261438								1	0	1	0	0	1	0	0	0	0	0	0	0	1	0	0	0	0	1	0	0	0	0	0	0	0	1	0	0	0	0	0	1	0	0	0	0	0	0	0	0	1	0
HGNC:21705	GGCT	gamma-glutamylcyclotransferase	07p14.3	MGC3077|CRF21|Ggc	C7orf24|GCTG			79017	ENSG00000006625	uc003tba.4	BC019243	NM_024051	CCDS5428|CCDS56474|CCDS56475|CCDS56476	O75223	-0.0342523	0.2665	-0.281537	0.0492899	10.2264	0.421053	9.14975	0.473684	0.347443	-0.24515	-0.104056	0.00176367	1.48325	-0.266314	0.128748	-0.0405644	0.015873	-0.0405644	-0.717813	-0.379189	0.29806	-0.266314	0.29806	-0.0405644	-0.322751	-0.266314	-0.0405644	0.128748	0.00176367	7.05528	0.110276	-0.575758	0.393939	-0.121212	0.30303	0	-1	-0.272727	0.454545	-0.757576	-0.272727	0.939394	-0.272727	-0.515152	-1	1.90909	0.212121	0.212121	-0.757576	0.454545	0.69697	-0.272727	-1	0.407576	0	0.00875	0.10125	0.175	0.21875	0.3325	8.9629	0.41604	0.39759	-0.502008	0.269076	-0.164659	1.63454	-0.228916	-0.164659	0.0923695	-0.614458	-0.742972	-0.935743	-0.0361446	0.349398	-0.550201	-0.0361446	0.0281124	0.477912	-0.164659	0.0281124	0.863454	1.13868	-0.304929	0.176274	-0.091061	-0.171261	-0.385129	-0.572264	0.0960735	0.203008	-0.331662	0.122807	-0.117794	0.0426065	-0.224728	0.122807	0.283208	0.725	0.313936	0.213192	0.147929	0.289891	0	0	0	0.00584795	0	0.00250627	0.000835422	0	0.00334169	0	0	7.56224	0.702128	0.191489	-0.262411	0.248227	-0.0638298	-0.205674	-0.319149	-0.0638298	-0.148936	0.361702	-0.659574	0.531915	0.702128	1.7234	0.361702	2.06383	-0.319149	0.0212766	-0.77305	0.361702	-1.93268	0.0957447	-0.496277	6.81649	0.0159574	0	0	0	0	0.0425532	0	0.0159574	1	1	1	1	0	1	0	0	0	0	0	0	0	0	0	0	0	0	1	0	0	0	0	0	1	0	1	0	0	0	0	0	1	0	0	0	0	0	0	0	0	1	0
HGNC:4247	GGCX	gamma-glutamyl carboxylase	02p11.2	VKCFD1				2677	ENSG00000115486	uc002sps.4		NM_000821	CCDS1978|CCDS46353	P38435	-0.10545	0.0295469	-0.0403152	0.116218	12.8948	0.463559	11.1536	0.299015	-0.139218	0.0715854	0.027668	0.0399649	-0.241107	-0.100571	0.068072	-0.128678	0.0118577	0.306983	-0.6065	0.602108	0.0118577	0.13834	0.208608	-0.325428	-0.508125	-0.0865173	0.616162	0.0259113	0.000439174	6.74147	0.0139199	-0.283019	0.433962	-0.433962	0.283019	0	-0.698113	-0.396226	1.11321	-1	0.207547	1.41509	0.207547	-0.0943396	-0.0943396	0.811321	0.207547	-0.396226	-0.698113	-0.396226	-0.0943396	-0.396226	-1	0.438679	0	0.0525	0.0525	0.11375	0.20375	0.31625	12.3534	0.687065	0.109327	-0.0986239	0.165902	-0.176606	0.425076	-0.198777	0.11315	0.00917431	0.192661	0.0336391	-0.82263	0.266055	-0.247706	-0.204893	-0.0152905	-0.321101	0.155963	-0.088685	0.100917	0.602446	0.243861	-0.193171	0.0463559	-0.0923178	0.189232	0.084176	-0.739462	0.340512	-0.146947	-0.0671044	0.0463559	-0.268812	-0.0544977	-0.0208798	0.235456	0.395141	0.808		0.196863	0.190218	0.300328	0	0	0	0.00105056	0	0.00118188	0.00013132	0	0.0019698	0	0	9.56796	0.519789	0.85752	0.604222	-0.380827	-0.00791557	-0.113456	-0.0290237	-0.324538	-0.282322	0.477573	-0.197889	0.562005	0.139842	0.139842	0.39314	0.688654	-0.577836	0.519789	-0.310466	-0.0923483	1.16925	0.127968	-0.155937	8.91966	0.0211082	0.00131926	0	0	0	0.00659631	0	0.00923483	1	1	0	0	0	1	0	0	0	0	1	0	0	0	0	0	0	1	0	1	0	0	0	0	1	0	1	1	0	0	0	0	0	0	0	1	0	0	1	0	1	0	0
HGNC:4248	GGH	gamma-glutamyl hydrolase	08q12.3					8836	ENSG00000137563	uc003xuw.4	U55206	NM_003878	CCDS6177	Q92820	-0.048505	0.121595	-0.13887	0.0657807	10.5565	0.453156	9.90388	0.63588	0.174504	-0.247649	0.174504	-0.101358	0.53814	-0.130617	0.404389	0.304075	-0.164054	-0.264368	-0.732497	-0.130617	0.0700104	-0.0637409	-0.431557	-0.23093	-0.197492	-0.23093	0.605016	0.638454	0.00104493	8.14975	0.18804	-0.491166	0.568905	-0.561837	0.484099	0	-0.886926	-0.660777	0.469965	-0.773852	0.130742	1.26148	2.053	0.130742	-0.547703	1.03534	0.809187	-0.0954064	-0.773852	-0.773852	-0.660777	-0.773852	-1	0.507774	0.0325	0.0725	0.09375	0.1875	0.40625	0.51125	8.05528	0.17608	0.584906	-0.501887	0.343396	-0.426415	2.26038	-0.275472	0.207547	1.53585	-0.516981	-0.758491	-1	-0.154717	-0.154717	-0.396226	-0.879245	-0.637736	-0.758491	-0.154717	0.328302	1.29434	0.46711	-0.298339	0.275748	0.0843854	-0.0644518	-0.0857143	-0.255814	-0.0219269	-0.000664452	-0.000664452	-0.234551	-0.192027	0.0418605	-0.319601	0.254485	0.339535	0.756	0.304651	0.211168	0.183189	0.325581	0	0	0	0.00332226	0.000664452	0.000664452	0.000664452	0.000664452	0.00598007	0	0	8.31741	0.408805	1.11321	0.174004	0.140461	-0.0943396	-0.228512	-0.295597	-0.194969	0.0566038	0.710692	-0.295597	-0.194969	0.710692	1.31447	0.308176	1.01258	-0.295597	-0.194969	-0.698113	0.0566038	-0.337585	0.132075	-0.0918239	-3.31912	0.0157233	0	0	0	0	0	0	0.0157233	1	0	1	0	0	1	0	0	0	0	0	1	0	0	0	0	0	1	1	0	0	0	0	0	0	0	1	1	0	0	0	0	0	0	0	0	1	0	0	0	0	1	0
HGNC:18869	GGN	gametogenetin	19q13.2	FLJ35713|MGC33369				199720	ENSG00000179168	uc002oij.2	AF538035	NM_152657	CCDS12516	Q86UU5	0.164207	-0.330258	0.579336	-0.413284	11.0828	0.685886	10.9366	0.903598	-0.375191	0.61511	-0.420112	0.180194	-0.591628	-0.166922	-0.199592	-0.624298	0.192445	1.5319	0.388464	0.470138	-0.232261	1.12353	0.519142	-0.509954	-0.803982	-0.150587	-0.166922	-0.787647	0.000510465	7.08746	0.0622694	-0.259259	0.244444	-0.348148	0.362963	0	-0.525926	-0.288889	-0.0518519	-0.762963	-0.288889	0.422222	0.422222	0.422222	0.896296	0.659259	0.659259	-0.0518519	-0.762963	0.185185	-0.288889	-0.762963	-1	0.397778	0	0.00625	0.13125	0.1775	0.245	0.38625	6.22882	0.0341328	0.72973	0.243243	-0.351351	-0.621622	3.75676	-0.135135	-0.567568	-0.567568	0.72973	1.59459	-1	-0.567568	-0.567568	-1	-0.567568	-0.135135	-0.567568	0.72973	-0.567568	-0.567568	-0.306273	-0.158672	0.0184502	-0.808118	0.0332103	1.84871	0.254613	0.0627306	-0.306273	0.741697	0.608856	-0.586716	-0.822878	0.00369004	-0.0405904	-0.557196	0.764	0.335124	0.134931	0.11922	0.454336	0	0	0	0.00230627	0	0.000461255	0.000461255	0	0.00184502	0	0	9.35094	-0.312883	-0.460123	-0.132924	-0.705521	-0.509202	-0.0838446	2.1411	-0.116564	1.15951	-0.803681	-0.361963	0.226994	-0.509202	-0.0674847	-0.263804	0.374233	-0.705521	-0.214724	-0.231084	0.693252	3.30328	0.0352761	-0.569939	34.7916	0.0230061	0	0	0	0	0.00920245	0	0	0	1	0	0	0	1	0	1	0	0	0	0	0	0	0	0	0	0	0	0	0	0	0	0	1	0	0	0	0	0	0	0	1	0	0	1	0	0	0	0	0	0	0
HGNC:19357	GGNBP2	gametogenetin binding protein 2	17q12	ZFP403|LZK1|FLJ22561|FLJ21230|DIF-3|DIF3	ZNF403			79893	ENSG00000278311	uc032ggv.3	AF126964	NM_024835	CCDS11314	Q9H3C7	0.0052283	0.243639	-0.231788	-0.0170791	11.4868	0.44336	11.0327	0.729871	0.289398	-0.279847	-0.0105062	0.00095511	0.635148	0.00859599	0.39064	0.161414	0.253104	-0.465138	-0.679083	-0.144222	0.436485	-0.373448	-0.113658	-0.0830946	-0.205349	-0.373448	0.543457	0.00859599	0.000477555	8.30834	0.110143	-0.253165	0.291139	-0.56962	0.531646	0	-0.392405	-0.0886076	0.721519	-0.898734	-0.392405	0.417722	0.620253	-0.189873	0.21519	1.43038	1.12658	-0.594937	-0.898734	0.0126582	-0.392405	-0.797468	-1	0.46519	0.01125	0.04625	0.105	0.11625	0.2275	0.31625	8.84549	0.159986	0.376906	-0.372549	0.333333	-0.337691	1.71895	-0.0936819	-0.511983	0.603486	-0.442266	-0.581699	-0.79085	-0.233115	-0.302832	-0.302832	-0.581699	-0.163399	0.254902	0.0457516	0.533769	0.812636	0.907285	-0.319624	0.293831	-0.029627	0.0484489	-0.420007	-0.442314	-0.00731962	0.327292	-0.0407808	-0.0853956	-0.0853956	-0.196933	-0.252701	0.159986	0.137679	0.734	0.210216	0.17762	0.166483	0.25305	0	0	0	0.000697107	0	0.000348554	0	0	0.00487975	0	0	9.44708	0.285509	-0.035868	-0.0817791	-0.142994	-0.173601	-0.188905	-0.426112	-0.12769	-0.380201	-0.403156	0.147776	0.33142	0.377331	1.57102	0.882353	2.21377	0.836442	-0.357245	-0.387853	0.010043	-1.02716	0.0588235	-0.694405	14.0264	0.0114778	0.00286944	0	0	0	0.0143472	0	0.00573888	0	1	0	0	0	1	0	0	0	0	0	0	0	1	0	0	1	0	0	0	0	0	0	0	1	0	0	0	0	0	0	0	0	0	0	1	0	0	0	0	0	0	0
HGNC:4250	GGT1	gamma-glutamyltransferase 1	22q11.23	D22S672|D22S732|CD224	GGT	CD molecules|Gamma-glutamyltransferases	471|564	2678	ENSG00000100031	uc003aan.2	M24903	NM_013430	CCDS42992	P19440	0.216296	-0.175136	0.241495	-0.282654	11.218	0.614448	10.7406	0.718186	-0.232749	0.263158	-0.277193	0.246784	-0.45731	-0.00818713	0.160234	-0.326316	0.291228	0.646784	-0.0830409	0.14152	-0.251462	0.515789	0.777778	-0.270175	-0.812865	-0.045614	0.347368	-0.625731	0	8.93074	0.204536	-0.137577	0.207392	-0.227926	0.158111	0	-0.145791	-0.474333	0.839836	-0.605749	0.0513347	0.971253	-0.540041	0.314168	0.182752	0.0513347	0.445585	-0.277207	-0.802875	0.314168	0.0513347	-0.408624	-1	0.373717	0	0.07125	0.115	0.135	0.26375	0.29875	7.53138	0.0772785	0.26087	0.130435	-0.478261	0.0869565	1.43478	0.391304	0.391304	-0.826087	0.73913	0.217391	-0.826087	-0.304348	-0.652174	0.565217	0.73913	-0.304348	-0.826087	0.0434783	0.0434783	-0.826087	-0.247375	-0.0726585	0.317094	-0.422092	0.276774	0.679966	-0.233935	0.142377	-0.193616	0.424612	0.706846	-0.274255	-0.811844	0.0348593	0.263335	-0.596808	0.835	0.281259	0.153724	0.134639	0.346493	0	0	0	0.00167997	0	0.00209996	0	0.000839983	0.00671987	0	0	9.15482	0.12478	0.181019	0.0123023	0.199766	0.377856	-0.306385	-0.184534	-0.0439367	0.827768	-0.0439367	-0.325132	0.405975	0.237258	0.181019	0.293497	0.743409	-0.662566	-0.550088	-0.418864	0.293497	-0.347351	0.0738137	0.0133568	-0.972373	0.0140598	0	0	0	0	0.00175747	0	0.00351494	1	1	1	1	0	1	0	0	0	0	1	0	0	1	0	0	0	1	1	0	0	0	0	0	0	0	1	1	0	0	0	0	1	0	0	1	0	0	1	0	1	1	0
HGNC:4260	GGT5	gamma-glutamyltransferase 5	22q11.23	GGT-REL	GGTLA1	Gamma-glutamyltransferases	564	2687	ENSG00000099998	uc002zzo.4	M64099	NM_004121	CCDS13825|CCDS42989|CCDS42990	P36269	0.189964	-0.276782	0.312624	-0.225806	11.2946	0.625647	10.783	0.701314	-0.282226	0.290176	-0.302669	0.294719	-0.709256	-0.218626	0.235662	-0.436684	0.326519	0.94435	-0.27314	0.21749	0.108461	0.453719	0.889835	-0.309483	-0.8728	-0.0732538	0.362862	-0.654742	0.000567859	8.70736	0.166069	-0.395683	0.448441	0.141487	-0.194245	0	-0.769784	-0.386091	-0.155875	-0.155875	0.304556	1.14868	-0.693046	0.841727	-0.46283	0.227818	-0.46283	-0.00239808	-0.769784	0.995204	0.458034	-0.155875	-1	0.244604	0	0.05875	0.11125	0.115	0.135	0.1525	8.3837	0.132616	-0.0990991	0.261261	-0.279279	0.117117	0.0570571	-0.327327	0.345345	-0.423423	0.153153	0.921922	-0.615616	1.11411	0.0570571	0.249249	0.537538	-0.327327	-0.807808	-0.327327	0.153153	-0.807808	-0.57945	-0.260852	0.159697	-0.413779	0.236161	1.05177	-0.413779	0.312624	0.045002	0.338112	0.643967	-0.28634	-0.821585	0.185185	0.389088	-0.592194	0.829	0.378881	0.187977	0.167266	0.367981	0	0	0	0.00159299	0	0.000398248	0.000398248	0.000796495	0.00477897	0	0	9.19722	-0.235495	-0.0716724	0.201365	-0.0534699	0.365188	-0.235495	0.0921502	-0.180887	0.665529	-0.34471	-0.180887	0.856655	-0.0716724	-0.34471	0.0375427	0.474403	-0.508532	-0.235495	-0.381115	0.665529	0.242493	0.0614334	0.0320819	5.31043	0.0153584	0	0	0	0	0.00170648	0	0	1	1	0	1	0	1	0	0	0	0	0	0	0	0	0	0	1	1	0	0	0	0	0	0	0	0	0	1	0	0	0	0	1	0	0	1	0	0	1	0	1	0	0
HGNC:26891	GGT6	gamma-glutamyltransferase 6	17p13.2	FLJ90165		Gamma-glutamyltransferases	564	124975	ENSG00000167741	uc002fyd.6	AK074646	NM_153338	CCDS11047|CCDS45582|CCDS73942	Q6P531	0.158059	-0.106416	0.212833	-0.264476	11.3202	0.592723	10.4378	0.542254	-0.333333	0.434343	-0.290043	0.189033	-0.815296	0.015873	0.0851371	-0.699856	0.569986	1.1241	-0.422799	0.708514	-0.238095	0.662338	0.708514	-0.445887	-0.76912	-0.307359	0.454545	-0.630592	0.000721501	6.24793	0.0293427	-0.253333	-0.04	-0.626667	0.92	0	-0.573333	-1	-0.146667	-1	1.56	-0.573333	-0.146667	1.56	0.28	-0.146667	4.54667	-1	-1	-1	-0.573333	-1	-1	0.382667	0	0.03125	0.05625	0.1375	0.22375	0.35875	10.098	0.428404	0.190868	-0.0502283	-0.207306	0.0666667	0.811872	-0.0356164	0.431963	-0.327854	0.110502	-0.0648402	-0.824658	0.285845	0.139726	0.315068	0.519635	-0.327854	-0.444749	-0.123288	-0.240183	-0.240183	-0.0610329	-0.236307	0.402191	-0.511737	0.452269	0.740219	-0.661972	0.239437	-0.261346	0.577465	0.589984	-0.399061	-0.586854	-0.14867	0.41471	-0.561815	0.808	0.337753	0.299091	0.249656	0.317684	0	0	0	0.000782473	0	0.000782473	0	0	0.00117371	0	0	8.94837	-0.610548	-0.415822	0.622718	-0.783638	0.135903	-0.0696416	0.525355	0.0385396	1.14199	-0.870183	0.363083	0.298174	-0.48073	-0.805274	-0.0912779	0.687627	-0.350913	-0.350913	-0.545639	0.557809	-1.33954	0.0324544	0.12069	7.66815	0.0182556	0	0	0	0	0.0020284	0	0	0	1	0	0	0	1	0	1	0	0	0	0	0	0	0	0	0	1	0	0	0	0	0	0	0	0	0	1	0	0	0	0	0	0	0	0	0	0	1	0	1	0	0
HGNC:4259	GGT7	gamma-glutamyltransferase 7	20q11.22	D20S101|dJ18C9.2	GGTL5|GGTL3	Gamma-glutamyltransferases	564	2686	ENSG00000131067	uc002xay.4	AL049709	NM_178026	CCDS13242	Q9UJ14	0.221212	-0.248485	0.227273	-0.2	11.3669	0.612121	10.9586	0.753409	-0.24183	0.287079	-0.249874	0.204625	-0.46908	-0.179487	-0.0829563	-0.388638	0.351433	0.721468	-0.0507793	0.38361	0.0457516	0.512318	0.608849	-0.356461	-0.742584	-0.163399	0.335344	-0.533434	0.000502765	5.45943	0.0162879	-0.72093	0.302326	-0.534884	0.953488	0	-1	-1	-0.255814	-1	-0.255814	-1	0.488372	0.488372	-0.255814	4.2093	1.97674	-1	-1	-0.255814	0.488372	-1	-1	0.451163	0	0.0675	0.1925	0.23875	0.2425	0.2425	9.2503	0.230303	-0.236842	0.0263158	-0.0131579	0.223684	-0.210526	-0.473684	0.0526316	-0.368421	0.263158	0.578947	-0.947368	0.0526316	-0.315789	-0.263158	1.52632	-0.0526316	-0.631579	0.421053	0.263158	0.105263	-0.551515	-0.0909091	0.212121	-0.454545	0.127273	0.684848	-0.321212	0.2	-0.00606061	0.345455	0.769697	-0.248485	-0.672727	0.163636	0.248485	-0.418182	0.79	0.357773	0.130558	0.121329	0.313258	0	0	0	0.00227273	0	0.000757576	0.000378788	0.000757576	0.00568182	0	0	9.37287	0.256798	0.0634441	0.353474	-0.291037	0.135952	-0.0654582	0.160121	-0.226586	0.78852	-0.468278	-0.178248	0.160121	0.0151057	-0.41994	0.740181	0.933535	-0.661631	-0.516616	-0.436052	0.305136	-2.04242	0.0574018	-0.023565	9.12751	0.0226586	0	0	0	0	0.0181269	0	0.00151057	0	1	0	0	0	1	0	0	0	0	0	0	0	1	0	0	0	1	0	0	0	0	0	0	1	0	0	0	0	0	0	0	0	0	0	1	0	0	1	0	1	0	0
HGNC:18596	GGTLC2	gamma-glutamyltransferase light chain 2	22q11.22		GGTL4	Gamma-glutamyltransferases	564	91227	ENSG00000100121	uc062ccl.1	X98922	NM_199127	CCDS13802	Q14390	0.0900585	-0.139181	0.34269	-0.293567	9.74147	0.608187	9.36194	0.768421	-0.190259	0.400304	-0.25723	0.0471842	-0.415525	0.120244	0.0228311	-0.269406	0.509893	1.14307	-0.269406	-0.123288	-0.2207	0.266362	0.266362	-0.464231	-0.902588	0.412481	0.509893	-0.61035	0	5.12928	0.0397661	-0.411765	0.294118	-0.294118	0.411765	0	-1	-0.0588235	-0.0588235	-1	1.82353	-1	-0.0588235	-0.0588235	-1	0.882353	0.882353	0.882353	-1	0.882353	-0.0588235	-1	-1	0.279412	0	0.01	0.05125	0.11875	0.11875	0.11875	7.36632	0.191813	0.121951	0.121951	-0.439024	0.195122	0.560976	0.365854	0.560976	-0.804878	1.14634	0.170732	-1	-0.414634	-0.609756	0.560976	0.95122	-0.219512	-0.804878	-0.0243902	0.365854	-0.804878	-0.326316	0.122807	0.0105263	-0.51345	0.759064	0.534503	-0.176608	0.422222	-0.0643275	0.459649	0.347368	-0.176608	-0.775439	0.0853801	-0.0643275	-0.663158	0.833	0.297497	0.18982	0.11916	0.442105	0	0	0	0.00233918	0	0.00701754	0	0	0.00584795	0	0	7.77479	0.46789	0.46789	-0.510703	0.272171	0.174312	-0.0703364	0.321101	0.247706	0.614679	0.0275229	0.174312	0.614679	0.321101	-0.266055	0.761468	0.614679	-0.853211	-0.412844	-0.608563	0.0275229	-1.8902	0.087156	-0.27844	11.2542	0.0229358	0	0	0	0	0.00458716	0	0	1	0	0	1	0	1	0	0	0	0	0	0	1	0	0	0	1	0	0	0	0	0	0	0	0	0	0	1	0	0	0	0	1	0	1	1	0	0	0	0	0	0	0
HGNC:33426	GGTLC3	gamma-glutamyltransferase light chain family member 3	22q11.21			Gamma-glutamyltransferases	564	728226	ENSG00000274252	uc062biv.1	L10397	NM_001355479	CCDS86996	B5MD39	0.165289	-0.119835	0.227273	-0.272727	9.92035	0.59814	9.40727	0.700413	-0.179941	0.327434	-0.238938	0.0914454	-0.480826	0.274336	0.0383481	-0.339233	0.510324	0.79351	-0.244838	0.0855457	-0.19764	0.274336	0.463127	-0.339233	-0.764012	0.132743	0.274336	-0.480826	0	7.06609	0.137397	0.0225564	-0.0977444	-0.368421	0.443609	0	-0.759398	0.203008	0.924812	-0.759398	1.64662	-1	-0.278195	-0.278195	0.443609	-0.037594	1.16541	-0.037594	-1	-0.037594	0.203008	-0.518797	-1	0.330075	0	0.035	0.07125	0.195	0.2725	0.3875	7.30378	0.16219	0.0191083	0.0700637	-0.33758	0.248408	0.0191083	0.0191083	0.426752	-0.388535	1.03822	0.0191083	-1	-0.388535	-0.184713	0.834395	1.03822	-0.388535	-0.796178	-0.184713	0.22293	-0.388535	-0.471074	-0.00826446	0.256198	-0.371901	0.586777	0.355372	-0.371901	0.454545	0.322314	0.322314	0.454545	-0.338843	-0.834711	0.123967	0.22314	-0.735537	0.818	0.385974	0.261769	0.169055	0.186983	0	0	0	0.00309917	0	0	0	0	0.00619835	0	0	7.82018	0.137778	0.422222	-0.383704	0.232593	0.208889	-0.194074	-0.00444444	0.564444	0.848889	-0.00444444	-0.00444444	0.422222	0.28	-0.146667	0.28	0.422222	-0.715556	-0.146667	-0.620741	0.28	-1.24811	0.0888889	-0.0822222	-1.97773	0.0133333								1	0	0	1	0	1	0	0	0	0	0	0	0	0	0	0	0	0	0	0	0	0	0	0	0	0	0	0	0	0	0	0	1	0	0	0	0	0	0	0	0	0	0
HGNC:4261	GH1	growth hormone 1	17q23.3	GH-N|GHN|GH|hGH-N		Endogenous ligands|Growth hormone family	542|1175	2688	ENSG00000259384	uc002jdj.4	M13438	NM_000515	CCDS11653|CCDS11654|CCDS45760	P01241	-0.0651163	-0.0465116	0.283721	-0.172093	9.74987	0.554651	9.35535	0.760465	-0.0825688	0.266055	-0.16208	-0.0214067	-0.217125	0.0275229	0.370031	-0.510703	0.51682	0.41896	-0.559633	0.663609	-0.119266	0.321101	0.125382	-0.608563	-0.510703	0.321101	0.174312	-0.412844	0.00152905	6.26679	0.0883721	0.105263	0.473684	-0.473684	-0.105263	0	-0.157895	0.263158	0.684211	-1	0.684211	1.52632	-0.578947	0.263158	0.263158	-0.578947	0.263158	-0.578947	-0.578947	0.684211	-0.578947	-1	-1	0.235526	0	0.06375	0.07625	0.1175	0.20375	0.22375	7.03342	0.151163	0.0461538	0.261538	-0.0461538	-0.261538	1.46154	-0.261538	-0.507692	-0.507692	-0.0153846	1.21538	-1	0.723077	-0.753846	-0.0153846	-0.0153846	-0.0153846	-0.507692	0.230769	0.230769	-0.261538	0.0418605	0.00465116	0.265116	-0.553488	0.451163	0.637209	-0.627907	0.637209	-0.181395	0.190698	0.116279	-0.516279	-0.516279	0.339535	0.116279	-0.44186	0.825	0.345386	0.327487	0.224677	0.426744	0	0	0	0.00697674	0.00116279	0.00930233	0.00116279	0.00116279	0.00581395	0	0	7.76818	0.179724	1.06452	0.62212	-0.213518	-0.483871	0.0322581	-0.336406	-0.115207	-0.262673	0.179724	-0.557604	1.06452	0.327189	0.327189	0.62212	1.21198	-0.262673	-0.410138	-0.410138	-0.18894	-1.71295	0.110599	-0.268664	2.7447	0.0184332	0	0	0	0	0.0276498	0	0	0	1	1	0	0	1	0	0	0	0	1	0	0	0	0	0	0	0	1	0	0	0	0	1	1	0	0	1	0	0	0	0	0	0	0	1	1	0	0	0	0	1	0
HGNC:4262	GH2	growth hormone 2	17q23.3	GH-V|GHV|GHL|hGH-V		Endogenous ligands|Growth hormone family	542|1175	2689	ENSG00000136487	uc002jco.3	J03756	NM_002059	CCDS11647|CCDS11648|CCDS45757|CCDS45758	P01242	0.00325733	-0.00977199	0.207383	-0.200869	9.84862	0.55266	9.35535	0.710098	-0.11315	0.235474	-0.131498	0.00917431	-0.266055	-0.217125	0.370031	-0.363914	0.46789	0.321101	-0.461774	0.565749	-0.168196	0.565749	0.0275229	-0.510703	-0.461774	0.321101	0.223242	-0.412844	0.00152905	7.14975	0.153094	0.333333	0.106383	-0.631206	0.191489	0	0.361702	-0.0921986	0.588652	-1	1.04255	0.588652	-0.77305	-0.319149	1.49645	-0.0921986	0.815603	-0.77305	-0.319149	-0.0921986	-0.546099	-1	-1	0.242553	0	0.02	0.06875	0.11	0.16	0.2175	6.98868	0.136808	0.142857	0.174603	-0.0793651	-0.238095	1.79365	-0.238095	-0.492063	-0.492063	0.015873	0.777778	-1	0.52381	-1	0.015873	0.269841	-0.238095	-0.238095	0.52381	0.269841	-0.492063	0.111835	-0.200869	0.285559	-0.478827	0.494028	0.424539	-0.583062	0.424539	-0.0271444	0.389794	0.181325	-0.513572	-0.409338	0.285559	0.111835	-0.513572	0.835	0.347703	0.339322	0.244989	0.371336	0	0	0	0.00542888	0.00108578	0.00434311	0.00108578	0.00108578	0.00542888	0	0	7.76818	0.179724	0.769585	0.671275	-0.213518	-0.410138	0.130568	-0.483871	-0.262673	-0.18894	0.474654	-0.705069	1.06452	0.327189	0.474654	0.474654	0.917051	-0.262673	-0.115207	-0.311828	-0.262673	0.589539	0.115207	-0.246083	6.26636	0.0138249	0	0	0	0	0.0230415	0	0	0	1	0	0	0	1	0	0	0	0	1	0	0	0	0	0	0	1	0	0	0	0	0	0	1	0	0	1	0	0	0	0	0	0	0	1	1	0	0	0	0	0	0
HGNC:24438	GHDC	GH3 domain containing	17q21.2	LGP1				84514	ENSG00000167925	uc060fhk.1	AF316997|BC011056	NM_032484	CCDS11422|CCDS45682	Q8N2G8	0.229167	-0.222756	0.235577	-0.241987	11.286	0.616186	10.6384	0.638221	-0.334589	0.268048	-0.271814	0.338355	-0.61833	-0.357188	0.466416	-0.658506	0.04457	0.908349	-0.517891	0.647207	-0.136221	0.727558	0.968613	-0.3371	-0.819209	-0.216573	0.566855	-0.678594	0	7.89482	0.0949519	-0.139241	0.113924	-0.206751	0.232068	0.00421941	-0.459916	-0.594937	0.755274	-1	0.755274	-0.189873	-0.459916	0.21519	0.485232	0.620253	0.485232	-0.594937	-0.594937	0.620253	0.0801688	-0.189873	-0.189873	0.389451	0	0.03	0.10375	0.18	0.26375	0.3325	9.38154	0.266827	0.015015	0.201201	-0.183183	-0.033033	0.585586	-0.231231	0.537538	-0.663664	0.153153	1.01802	-0.75976	0.249249	-0.183183	-0.0870871	-0.039039	-0.375375	-0.663664	0.249249	0.681682	-0.471471	-0.25641	-0.294872	0.333333	-0.679487	0.141026	0.923077	-0.576923	0.410256	-0.0384615	0.5	0.679487	-0.294872	-0.730769	-0.166667	0.551282	-0.512821	0.816	0.276811	0.283849	0.252459	0.303686	0	0	0	0.00160256	0.000400641	0.000801282	0	0.000400641	0.00400641	0	0	9.05257	-0.758491	-0.335849	0.831447	-0.758491	-0.0339623	-0.376101	0.0867925	-0.30566	0.962264	-0.577358	-0.275472	1.17358	-0.456604	-0.456604	0.0867925	0.932075	-0.396226	0.449057	-0.134591	0.358491	1.0506	0.0566038	-0.0983019	14.3321	0.00754717	0	0	0	0	0.00943396	0	0	0	1	0	0	0	1	0	0	0	0	0	0	0	0	0	0	0	1	0	0	0	0	0	0	1	0	1	0	0	0	0	0	0	0	0	1	1	0	0	0	0	0	0
HGNC:17281	GHITM	growth hormone inducible transmembrane protein	10q23.1	HSPC282|PTD010|DERP2|My021|TMBIM5		Transmembrane BAX inhibitor motif containing	1215	27069	ENSG00000165678	uc001kcs.2	AB009685	NM_014394	CCDS41542	Q9H3K2	-0.0951409	0.0812577	-0.23724	0.251123	11.2586	0.416905	10.021	0.423846	0.00192678	-0.159923	0.11368	0.044316	0.109827	-0.38343	0.0789981	0.356455	0.233141	-0.0134875	-0.753372	-0.044316	-0.198459	-0.105973	0.0481696	0.0481696	-0.290944	-0.198459	1.18882	-0.0751445	0	7.67948	0.0832993	-0.294118	0.0980392	-0.117647	0.313725	0.00490196	-0.529412	-0.0588235	-0.0588235	-0.529412	-0.529412	0.0980392	0.568627	0.568627	0.411765	0.254902	0.568627	-0.372549	-0.686275	-0.215686	0.411765	-0.0588235	-0.0588235	0.367647	0	0.05625	0.08875	0.13625	0.36	0.39375	10.2384	0.492854	0.212925	-0.360398	0.431649	-0.284176	0.617233	-0.231152	0.113505	0.431649	0.166529	-0.761392	-0.973488	0.0604805	-0.125104	-0.363712	-0.549296	-0.0720795	0.113505	-0.0190555	0.219553	1.35957	0.424255	-0.24214	-0.0461413	0.0714577	-0.00694161	-0.398938	-0.804002	0.241323	0.0322581	-0.189873	-0.0592078	0.00612495	-0.0200082	-0.0984075	0.358922	0.724786	0.727	0.324698	0.206067	0.172393	0.274806	0	0	0	0.00367497	0	0.00285831	0	0.00040833	0.00367497	0	0.00040833	8.43463	2.71014	0.113043	0.205797	0.298551	0.298551	-0.257971	-0.165217	0.0202899	0.623188	0.298551	-0.628986	-0.350725	-0.257971	0.484058	-0.443478	-0.165217	-0.721739	0.113043	-0.474396	0.669565	2.95087	0.0927536	0.418261	-3.28145	0.0144928	0	0	0	0	0.0115942	0	0.00289855	0	0	0	0	0	1	0	0	0	0	0	0	0	0	0	0	0	0	0	0	0	0	0	0	0	0	0	0	0	0	0	0	0	0	0	1	0	0	1	1	1	0	0
HGNC:4263	GHR	growth hormone receptor	05p13.1-p12	GHBP		Fibronectin type III domain containing	555	2690	ENSG00000112964	uc003jmt.4		NM_000163	CCDS3940|CCDS56364|CCDS75239|CCDS75240	P10912	-0.177734	0.240412	-0.190007	0.127329	12.1561	0.408065	10.9054	0.420118	0.233177	-0.100678	-0.00260824	-0.12989	0.385498	-0.0318206	0.302034	0.302034	0.585811	-0.14867	-0.833073	0.251956	0.218571	-0.282212	-0.215441	-0.282212	-0.282212	-0.198748	0.251956	-0.0318206	0.000521648	7.59246	0.0420776	-0.479167	0.375	-0.625	0.729167	0	-0.833333	-0.666667	0.666667	-1	-0.166667	0.333333	2	0.166667	-0.166667	1.5	1.33333	-0.5	-0.833333	-0.666667	-0.5	-0.833333	-1	0.603125	0	0.0075	0.04375	0.10375	0.17	0.335	11.2615	0.537804	0.302363	-0.303993	0.287694	-0.286064	0.98207	-0.165444	0.160554	0.395273	0.0823146	-0.426243	-0.791361	-0.126324	-0.243684	-0.334963	-0.478403	-0.204564	0.225754	-0.243684	0.0823146	1.08639	0.718168	-0.0813062	0.164146	0.234276	0.150121	-0.200526	-0.789612	-0.095332	-0.00416393	-0.172474	-0.256629	-0.298707	0.0238878	-0.13741	0.192198	0.549858	0.745	0.300115	0.167742	0.156319	0.263642	0	0	0	0.002849	0.000219154	0.00153408	0.000219154	0.000438308	0.00219154	0	0	9.31967	0.304075	0.153605	-0.0637409	0.270637	-0.0971787	-0.030303	0.128527	-0.0219436	-0.172414	-0.0971787	-0.147335	0.655172	0.454545	0.805643	1.00627	1.50784	-0.197492	0.203762	-0.749216	-0.222571	-2.23871	0.0830721	-0.412382	11.0505	0.0219436	0	0	0	0	0.0188088	0	0.0015674	0	1	1	0	0	1	0	0	0	0	1	1	0	0	0	0	0	1	1	0	0	0	0	0	1	1	1	1	0	0	0	0	1	0	0	0	1	1	1	0	1	1	0
HGNC:4265	GHRH	growth hormone releasing hormone	20q11.23		GHRF	Endogenous ligands	542	2691	ENSG00000118702	uc002xgs.5		NM_001184731	CCDS13292|CCDS54460	P01286	-0.0165289	0.0743802	0.14876	-0.206612	8.92184	0.533058	8.3443	0.669421	-0.037037	0.197531	-0.308642	0.148148	-0.111111	-0.111111	0.777778	-0.308642	0.876543	0.185185	-0.506173	0.382716	-0.407407	0.679012	0.580247	-0.407407	-0.901235	-0.111111	-0.111111	-0.506173	0	4.32193	0.0392562	-0.368421	0.263158	-0.578947	0.684211	0	0.684211	0.684211	-1	-1	-1	2.36842	0.684211	-1	-1	-1	2.36842	-1	-1	-1	2.36842	-1	-1	0.194737	0	0.04625	0.04625	0.04625	0.04625	0.04625	7.14975	0.291322	0.390071	0.0212766	0.0780142	-0.489362	2.1773	0.134752	-0.546099	0.588652	-0.546099	0.588652	-0.77305	0.134752	-0.77305	-0.0921986	-0.546099	-0.546099	-0.319149	0.134752	-0.0921986	0.361702	0.454545	-0.404959	0.0578512	-0.404959	0.586777	0.917355	-0.735537	-0.0743802	0.454545	0.0578512	-0.00826446	-0.404959	-0.603306	-0.0743802	0.38843	-0.272727	0.847	0.274292	0.546176	0.267607	0.295455	0	0	0	0.00619835	0.00206612	0	0.00206612	0.00206612	0.00826446	0	0	6.76818	1.96296	0.185185	0.382716	-0.209877	-0.259259	0.185185	-0.259259	-0.555556	0.037037	-0.407407	-0.407407	1.96296	0.185185	0.185185	-0.111111	0.481481	-0.703704	0.185185	0.0864198	-0.259259	3.54083	0.0740741	-0.431481	21.1056									0	1	0	0	0	0	0	0	0	0	0	0	0	0	0	0	0	0	0	0	0	0	0	0	1	0	0	1	0	0	1	1	0	0	0	1	1	0	0	0	0	0	0
HGNC:4266	GHRHR	growth hormone releasing hormone receptor	07p14.3			Glucagon receptor family	269	2692	ENSG00000106128	uc003tbx.4		NM_000823	CCDS5432	Q02643	0.0504045	-0.293093	0.281892	-0.0392035	10.6511	0.583074	10.314	0.791537	-0.292453	0.279874	-0.0377358	0.0503145	-0.72327	0.00628931	-0.119497	-0.396226	0.408805	0.610063	-0.345912	0.660377	-0.119497	0.132075	0.358491	-0.396226	-0.672956	0.157233	0.534591	-0.0943396	0.000786164	5.61471	0.0298693	-0.25	0.0833333	-0.333333	0.5	0	-0.333333	-1	-1	-1	0.333333	0.333333	-1	2.33333	1	0.333333	2.33333	-1	-0.333333	-1	0.333333	-1	-1	0.3625	0.00125	0.11125	0.1275	0.17875	0.2175	0.2175	8.16993	0.178594	-0.303136	0.324042	0.00348432	-0.0243902	-0.442509	-0.108014	-0.108014	-0.108014	-0.442509	1.11847	-0.665505	1.45296	-0.33101	0.114983	0.226481	0.00348432	-0.442509	0.00348432	0.226481	-0.554007	-0.462352	-0.123833	-0.10392	-0.462352	0.115121	0.652769	-0.701307	0.812072	-0.203485	0.393902	0.413815	-0.283136	-0.661481	0.45364	0.473553	-0.322962	0.82	0.285153	0.186406	0.168444	0.35532	0	0	0	0.0056005	0.000622278	0.00248911	0.000622278	0.000622278	0.00808961	0	0	8.72792	-0.0921986	1.04255	0.336485	0.210402	0.0591017	-0.142632	-0.0165485	0.134752	0.248227	-0.319149	0.0591017	-0.394799	-0.319149	-0.0921986	0.210402	0.437352	0.210402	1.5721	-0.546099	-0.0921986	-0.737488	0.125296	0.313002	6.07069	0.0118203								0	0	1	0	0	1	0	0	0	0	1	0	0	0	0	0	0	1	1	0	0	0	0	0	0	0	0	1	0	0	0	0	0	0	0	1	1	0	1	0	1	0	0
HGNC:18129	GHRL	ghrelin and obestatin prepropeptide	03p25.3	MTLRP|ghrelin|obestatin		Endogenous ligands	542	51738	ENSG00000157017	uc021wsz.2	AF296558	NM_016362	CCDS33700|CCDS46747|CCDS46748|CCDS46749|CCDS46750	Q9UBU3	0.0422125	0.0363901	0.20524	-0.283843	10.4252	0.561863	8.47168	0.257642	-0.0621469	0.20904	-0.367232	0.220339	0.0847458	-0.457627	0.717514	-0.638418	0.0847458	0.80791	-0.548023	-0.0960452	0.536723	0.80791	0.355932	-0.548023	-0.909605	0.265537	0.0847458	-0.548023	0	9.76818	0.633916	0.00574053	0.239954	-0.288175	0.0424799	0.00229621	-0.118255	0.138921	0.359357	-0.448909	0.80023	0.653272	-0.853042	0.322618	-0.118255	0.2124	0.579793	-0.375431	-0.485649	-0.00803674	-0.0447761	-0.632606	0.102181	0.372675	0	0.0225	0.115	0.1325	0.25125	0.32625	7.22882	0.108443	0.449664	-0.00671141	-0.0604027	-0.38255	2.86577	-0.355705	-0.355705	-1	0.0738255	-0.355705	-0.14094	0.503356	-0.57047	0.0738255	-0.785235	-0.57047	-0.14094	0.503356	0.0738255	0.0738255	0.141194	-0.114993	0.676856	-0.464338	0.630277	0.606987	-0.580786	0.327511	0.0014556	0.257642	0.280932	-0.487627	-0.743814	-0.0917031	-0.114993	-0.347889	0.8	0.381562	0.496966	0.279411	0.349345	0	0	0	0.00218341	0.000727802	0	0.000727802	0.0014556	0.00436681	1	0	6.88264	0.641026	0.0940171	0.458689	-0.635328	-0.316239	-0.270655	0.230769	-0.863248	0.641026	-0.726496	-0.452991	1.73504	-0.726496	1.18803	0.641026	1.73504	-0.726496	0.641026	-0.54416	0.367521	-1.64508	0.0683761	-0.447009	24.3299	0.00854701	0	0	0	0	0.00854701	0	0	0	1	0	0	0	0	0	0	0	0	0	0	0	0	0	0	0	0	0	0	0	1	1	0	1	0	0	1	0	0	1	1	0	0	0	0	1	0	0	0	0	0	0
HGNC:4267	GHSR	growth hormone secretagogue receptor	03q26.31			Peptide receptors	220	2693	ENSG00000121853	uc003fib.3	AY429112	NM_004122	CCDS3218|CCDS46959	Q92847	0.155361	-0.404814	0.391685	-0.142232	9.83763	0.636761	9.76653	0.95186	-0.411494	0.388506	-0.126437	0.149425	-0.448276	0.0666667	-0.374713	-0.632184	-0.190805	0.36092	0.250575	0.655172	-0.337931	0.912644	0.324138	-0.190805	-0.926437	0.691954	0.287356	-0.448276	0	5.45943	0.047046	-0.255814	0.488372	-0.44186	0.209302	0	-1	-1	1.97674	-1	1.97674	1.23256	0.488372	-1	-1	0.488372	-0.255814	-0.255814	-1	-0.255814	0.488372	-0.255814	-1	0.230233	0	0.04625	0.11375	0.11375	0.12375	0.12375	1	0.00109409	-1	-1	-1	3	-1	-1	-1	-1	-1	-1	-1	-1	-1	-1	-1	-1	-1	-1	-1	-1	-0.719912	-0.26477	-0.229759	-0.649891	0.435449	0.435449	0.260394	0.820569	-0.299781	0.540481	0.400438	-0.0547046	-0.824945	0.435449	0.225383	-0.544858	0.79	0.35398	0.214364	0.150108	0.415755	0	0	0	0.0131291	0	0.00218818	0	0	0.00109409	0	0	8.51964	0.224044	1.53552	0.486339	-0.0673953	0.617486	-0.154827	-0.300546	-0.0382514	0.136612	-0.125683	-0.737705	-0.300546	0.136612	0.0491803	0.136612	0.311475	-0.125683	0.748634	-0.387978	-0.213115	1.64886	0.13388	0.469126	2.59484	0.0136612								0	1	0	0	0	1	0	0	0	0	1	0	0	0	0	0	0	1	0	0	0	0	0	0	0	0	0	1	0	0	0	0	0	0	0	0	0	0	1	0	1	0	0
HGNC:28453	GID4	GID complex subunit 4 homolog	17p11.2	VID24	C17orf39			79018	ENSG00000141034	uc002gsg.2	AK127580	NM_024052	CCDS11190	Q8IVV7	-0.0283554	-0.0189036	-0.0255198	0.0727788	12.0475	0.486531	9.82018	0.213374	-0.180509	0.289037	-0.198228	0.089701	-0.291251	-0.0786268	0.24031	-0.397564	-0.00775194	0.949059	0.0985604	0.133998	-0.114064	-0.00775194	0.488372	-0.326689	-0.539313	0.275748	-0.149502	-0.291251	0	7.40088	0.0396975	-0.666667	0.166667	0.0714286	0.428571	0	-0.809524	-1	-0.428571	-0.619048	-0.238095	0.714286	0.333333	0.142857	-0.428571	0.904762	-0.047619	1.09524	-1	-0.428571	1.85714	-0.238095	-1	0.392262	0	0	0	0	0	0.11625	11.6266	0.746928	0.0616893	-0.125593	0.150269	-0.0863651	0.356533	-0.169883	0.174312	-0.210376	0.194559	0.0123379	-0.767162	0.0629548	0.00221449	-0.260993	-0.129389	0.0123379	-0.210376	-0.0888959	0.397026	0.619741	0.277883	-0.342155	0.141777	-0.0396975	0.0586011	0.224953	-0.561437	0.187146	-0.198488	-0.0321361	0.141777	-0.0850662	-0.327032	0.0283554	0.217391	0.300567	0.76	0.314503	0.146045	0.11246	0.247873	0	0	0	0.00118147	0	0.000236295	0.000236295	0	0.00141777	0	0	8.23362	-0.36	0.493333	-0.146667	-0.288889	-0.306667	-0.111111	0.493333	-0.253333	0.44	0.706667	-0.04	0.28	-0.36	0.6	0.386667	0.6	-0.466667	0.0666667	-0.217778	0.28	2.25763	0.116667	-0.533333	9.6044	0.00666667	0	0.00333333	0	0	0.02	0	0	0	0	1	0	0	1	0	1	0	0	0	0	0	0	0	0	0	0	1	0	0	0	0	0	0	0	1	0	0	0	0	0	0	0	0	1	0	1	0	0	0	1	0
HGNC:15857	GID8	GID complex subunit 8 homolog	20q13.33	FLJ20602|bA305P22.1|TWA1	C20orf11	CTLH complex	1561	54994	ENSG00000101193	uc002ydy.4	AK000609	NM_017896	CCDS13510	Q9NWU2	0.0477477	-0.0765766	-0.0873874	0.116216	12.1167	0.49009	9.42626	0.15473	0.22853	-0.0742358	-0.248908	0.0946143	0.630277	-0.0218341	0.490539	-0.254731	-0.0218341	-0.0684134	-0.347889	-0.0218341	0.909753	0.0247453	-0.0218341	-0.487627	-0.534207	-0.0684134	0.164483	-0.394469	0	7.47573	0.0398649	-0.480226	1.0339	-0.615819	0.0621469	0	-0.638418	-0.819209	0.0847458	-0.638418	0.0847458	3.15819	1.89266	-0.276836	-0.457627	0.627119	-0.0960452	-0.819209	-0.819209	0.265537	-0.638418	-1	-1	0.381356	0	0	0.0425	0.1175	0.2325	0.395	11.8045	0.805405	-0.115213	-0.145414	0.222595	0.0380313	-0.0782998	-0.346756	0.217002	-0.0604027	-0.0961969	-0.248322	-0.552573	0.404922	-0.0961969	-0.033557	0.0201342	-0.0604027	-0.38255	-0.0425056	0.789709	0.565996	-0.0558559	-0.293694	0.297297	-0.0846847	0.0018018	-0.0918919	-0.517117	0.318919	0.0162162	0.0594595	0.0306306	-0.14955	-0.437838	-0.0990991	0.614414	0.383784	0.781	0.288214	0.268813	0.199227	0.268018	0	0	0	0.000900901	0	0.00135135	0.000225225	0	0.00112613	0	0	7.8392	1.52632	-0.157895	0.497076	0.122807	-0.438596	-0.532164	-0.438596	-0.22807	0.0526316	-0.157895	-0.298246	1.10526	0.263158	1.38596	0.54386	3.49123	-0.859649	-0.157895	-0.438596	-0.578947	-2.07782	0.0657895	-0.612281	2.85132	0.00877193	0	0	0	0	0.0175439	0	0.0219298	0	0	0	0	0	1	0	0	0	0	0	1	0	0	0	0	0	0	0	0	0	0	0	0	0	0	0	0	0	0	0	0	1	0	0	1	0	0	0	0	0	0	0
HGNC:4268	GIF	gastric intrinsic factor	11q12.1	TCN3|IF|IFMH|INF				2694	ENSG00000134812	uc001noi.4	X76562	NM_005142	CCDS7977	P27352	-0.169271	0.195312	0.0442708	-0.0703125	10.5859	0.46875	10.2935	0.816406	0.103668	0.129187	-0.0845295	-0.148325	0.173844	0.199362	0.173844	0.0717703	0.480064	0.301435	-0.795853	0.429027	-0.0813397	-0.106858	-0.00478469	-0.362041	-0.362041	0.22488	-0.00478469	-0.336523	0.000797448	5.61471	0.03125	0.25	-0.416667	-0.25	0.416667	0	-0.333333	-0.333333	1.66667	0.333333	-0.333333	-1	1	-0.333333	1.66667	-0.333333	-0.333333	0.333333	-0.333333	-1	-0.333333	-1	-1	0.11875	0	0	0.01125	0.0525	0.07125	0.07125	7.87652	0.152344	0.675214	-0.316239	0.042735	-0.401709	3.10256	-0.316239	-0.589744	0.367521	0.367521	-0.589744	-0.863248	-0.179487	-0.179487	-0.316239	-0.179487	-0.589744	-0.452991	-0.042735	-0.316239	0.777778	0.604167	0.104167	0.104167	0.125	0.4375	0.125	-0.75	0.3125	-0.0416667	-0.145833	-0.0416667	-0.375	-0.375	0.145833	-0.0625	-0.1875	0.758		0.183411	0.156609	0.305339	0	0	0	0.00325521	0.000651042	0.00195312	0.000651042	0.000651042	0.00585938	0	0	8.70736	1.14868	-0.0791367	0.1255	0.381295	-0.00239808	0.048761	-0.0407674	0.227818	0.227818	-0.00239808	-0.616307	0.534772	1.3789	0.688249	-0.0791367	0.534772	-0.539568	-0.0791367	-0.846523	-0.117506	-1.19696	0.0743405	-0.0366906	-5.40501	0.0191847	0	0	0	0	0.00479616	0	0	0	1	1	1	0	1	0	0	0	0	1	0	0	0	0	0	0	1	1	0	0	0	0	0	1	0	0	1	0	0	0	0	1	0	0	1	1	0	0	0	0	1	0
HGNC:9126	GIGYF1	GRB10 interacting GYF protein 1	07q22.1	GYF1	PERQ1	Armadillo-like helical domain containing	1492	64599	ENSG00000146830	uc003uwg.2	AF053356	NM_022574	CCDS34708	O75420	0.231521	-0.229688	0.19548	-0.197312	12.6771	0.60675	11.6022	0.474649	-0.144144	0.185328	-0.432432	0.391248	-0.392535	-0.258687	0.72973	-0.557272	0.225225	0.57529	-0.196911	0.0707851	0.338481	0.770914	1.01802	-0.608752	-0.84556	-0.279279	0.0604891	-0.649936	0.00032175	10.242	0.184789	-0.424793	0.355372	0.0743802	-0.00495868	0.00247934	-0.709091	-0.471074	0.269421	-0.497521	0.00495868	1.24793	-0.523967	0.771901	-0.550413	0.031405	0.190083	-0.28595	-0.735537	0.480992	0.639669	0.110744	-0.0479339	0.354463	0	0	0.02875	0.02875	0.07125	0.1525	11.1235	0.340562	-0.243049	0.12287	-0.0170404	0.13722	-0.110314	-0.397309	0.133632	-0.626906	-0.0672646	0.836771	-0.626906	0.449327	-0.182063	0.176682	0.693274	-0.0242152	-0.583857	-0.225112	0.234081	0.320179	-0.354918	-0.345144	0.441662	-0.569945	0.0849114	0.788638	-0.403787	0.329261	-0.00305437	0.431888	0.754429	-0.350031	-0.736103	-0.120342	0.226634	-0.178986	0.834	0.380017	0.24534	0.231495	0.399817	0	0	0	0.00213806	0	0	0	0	0.00366524	0	0	10.0168	-0.0724638	-0.1343	0.164573	-0.670209	-0.582609	-0.0930757	0.31401	-0.551691	0.174879	-0.598068	-0.443478	1.56618	-0.598068	0.576812	0.484058	2.58647	-0.721739	0.174879	-0.165217	0.654106	-1.70502	0.057971	-0.921256	39.3042	0.0173913	0.000966184	0.00289855	0	0	0.0318841	0	0.0057971	0	0	0	0	0	1	0	1	0	0	0	1	1	0	0	0	1	0	1	0	0	0	0	0	1	0	0	0	0	0	0	0	0	0	0	1	0	0	0	0	0	1	0
HGNC:11960	GIGYF2	GRB10 interacting GYF protein 2	02q37.1	KIAA0642|GYF2	PERQ2|PERQ3|TNRC15|PARK11	Trinucleotide repeat containing	775	26058	ENSG00000204120	uc002vtk.6	U80751	NM_001103146	CCDS33401|CCDS46542|CCDS46543	Q6Y7W6	-0.00549942	0.131603	-0.153344	0.0272413	12.933	0.460289	11.9296	0.498785	0.268718	-0.152821	-0.227692	0.111795	0.61641	-0.236923	0.961026	-0.195897	0.403077	-0.245128	-0.671795	-0.163077	0.485128	0.140513	0.206154	-0.450256	-0.499487	-0.204103	0.0174359	-0.163077	0.00025641	7.62936	0.025195	0.0761421	-0.167513	0.0558376	0.035533	0	0.949239	0.299492	-0.51269	-0.675127	0.137056	-0.51269	-0.51269	-0.350254	-0.187817	-0.187817	0.137056	0.786802	-0.350254	0.299492	0.461929	0.137056	-1	0.267005	0	0.005	0.00875	0.00875	0.04	0.1475	11.8622	0.47602	-0.00913487	-0.153143	0.292853	-0.130575	0.100484	-0.252015	0.0317034	0.0403009	-0.088662	-0.0370768	-0.879635	0.470177	-0.071467	-0.329393	-0.0370768	-0.0284793	0.0660935	-0.071467	0.306824	0.779688	0.379205	-0.230592	0.481519	-0.0955365	0.162297	-0.152833	-0.766722	0.133649	0.203223	-0.0914439	0.0886303	-0.218314	-0.2265	-0.128277	0.16639	0.29326	0.751	0.332405	0.226207	0.222849	0.251183	0	0	0	0.00294155	0	0.000639468	0.000255787	0	0.00370891	0	0	10.3443	0.527329	-0.113164	-0.14601	-0.573005	-0.371824	-0.187067	-0.0885296	-0.396459	-0.0269438	-0.605851	-0.531948	2.71978	0.133179	0.749038	0.379523	3.0893	-0.852194	0.0839107	-0.0228381	-0.039261	-1.55255	0.0569669	-1.23179	40.2517	0.013087	0	0.00769823	0	0	0.0384911	0	0.0107775	0	1	0	0	0	1	0	1	1	0	0	1	0	1	0	0	0	0	1	1	0	0	0	0	1	1	1	1	0	0	0	0	1	0	1	1	0	0	0	0	0	0	0
HGNC:23237	GIMAP1	GTPase, IMAP family member 1	07q36.1	HIMAP1|IMAP38|IMAP1|IAN2		GTPases, IMAP	580	170575	ENSG00000213203	uc003whq.4	AJ306287	NM_130759	CCDS5906	Q8WWP7	0.00316027	0.0446953	-0.107901	0.0600451	12.1134	0.473815	9.84862	0.207901	-0.283388	0.0770901	-0.348534	0.554832	-0.513572	-0.270358	0.320304	-0.617807	0.216069	0.14658	0.181325	-0.0966341	-0.131379	0.563518	1.67535	-0.166124	-0.791531	-0.270358	0.320304	-0.583062	0.00108578	7.13955	0.0316027	-0.0571429	0	-0.0857143	0.142857	0	0.6	-0.771429	0.371429	-1	0.371429	-0.314286	-0.542857	0.828571	0.142857	0.142857	0.371429	0.371429	-1	0.6	-0.314286	-0.0857143	-1	0.345	0	0.02375	0.0575	0.06875	0.18875	0.21625	11.7185	0.760497	0.138617	-0.162956	0.177798	-0.153458	0.472247	-0.306619	0.253785	0.263283	0.301276	-0.230632	-0.762541	0.101811	-0.230632	-0.107153	-0.116652	-0.154645	-0.12615	-0.06916	0.00682695	0.700208	0.358014	-0.183747	0.119639	-0.219865	0.126862	-0.0826185	-0.559368	0.076298	-0.0826185	-0.0970655	0.307449	-0.162077	-0.125959	-0.0609481	0.18465	0.394131	0.843	0.295133	0.195565	0.159608	0.261174	0	0	0	0.00248307	0	0.000225734	0.000677201	0	0.000677201	0	0	8.26209	0.0457516	-0.163399	0.220044	-0.721133	0.411765	-0.372549	-0.581699	-0.215686	0.464052	-0.477124	-0.267974	0.464052	-0.267974	-0.0588235	0.254902	1.61438	-0.372549	1.0915	0.185185	0.51634	2.10919	0.0751634	-0.381046	12.6925	0.00653595	0	0	0	0	0.0228758	0	0.0130719	0	0	1	1	0	1	0	0	0	0	0	1	0	0	0	0	0	0	1	0	0	0	0	0	0	0	0	1	0	1	0	0	0	0	0	1	0	0	1	0	1	1	0
HGNC:21789	GIMAP2	GTPase, IMAP family member 2	07q36.1	DKFZp586D0824|HIMAP2|IMAP2|IAN12		GTPases, IMAP	580	26157	ENSG00000106560	uc003who.4	AL110151	NM_015660	CCDS5905	Q9UG22	-0.183191	0.407748	-0.280368	0.0558109	10.5736	0.38411	9.98726	0.665791	0.207101	-0.21499	-0.00197239	0.00986193	0.325444	0.0414201	0.230769	0.167653	0.483235	-0.495069	-0.873767	0.0729783	0.167653	0.00986193	0.136095	-0.116371	-0.0848126	-0.463511	0.38856	0.00986193	0	6.47573	0.0577807	0.227273	-0.136364	0.0909091	-0.181818	0	0.0909091	0.818182	1.18182	-0.636364	-0.272727	-0.636364	-1	1.54545	1.18182	-0.636364	-0.636364	-0.636364	-0.636364	-0.636364	-0.272727	0.818182	-1	0.179545	0.00375	0.00375	0.045	0.0775	0.11	0.185	8.7211	0.276428	0.928741	-0.467933	0.187648	-0.648456	3.94062	-0.391924	-0.619952	0.5962	-0.163895	-0.619952	-0.92399	-0.163895	-0.543943	-0.847981	-0.847981	-0.391924	0.5962	-0.0118765	-0.163895	0.52019	1.58437	-0.159554	0.113592	0.134603	0.134603	-0.327643	-0.957978	-0.0334865	0.0505581	-0.369665	-0.222587	-0.28562	-0.180565	-0.222587	0.428759	0.302692	0.784	0.297293	0.247392	0.211117	0.29153	0	0	0	0.00722259	0	0.0013132	0.000656599	0	0.0019698	0	0	8.40088	1.08902	0.234421	0.392681	0.329377	-0.382789	-0.208704	-0.667656	-0.240356	-0.0979228	-0.240356	-0.0504451	0.709199	0.234421	1.27893	0.519288	0.709199	0.614243	-0.240356	-0.461919	0.0919881	1.59796	0.074184	-0.133234	-9.31395	0.00296736	0	0	0	0	0.0356083	0	0.0237389	0	0	1	1	0	1	0	0	0	0	0	1	0	0	0	0	0	0	1	0	0	0	0	0	0	0	1	1	0	1	0	0	0	0	0	0	0	0	0	0	1	1	0
HGNC:21872	GIMAP4	GTPase, IMAP family member 4	07q36.1	HIMAP4|FLJ11110|IMAP4|IAN1		GTPases, IMAP	580	55303	ENSG00000133574	uc003whl.4	AK001972	NM_018326	CCDS5904|CCDS87564	Q9NUV9	-0.100353	0.272819	-0.219365	0.0468986	10.9542	0.420071	9.95274	0.499244	0.305051	-0.19596	-0.244444	0.135354	0.777778	-0.159596	0.680808	-0.0949495	0.228283	-0.288889	-0.612121	-0.159596	0.713131	0.228283	0.19596	-0.579798	-0.482828	-0.515152	0.260606	-0.191919	0.0010101	6.37504	0.0413515	0.0731707	-0.268293	0.170732	0.0243902	0	0.560976	-0.609756	0.95122	-0.609756	-0.219512	-0.609756	-1	-0.219512	0.560976	0.560976	-0.609756	0.560976	-0.609756	0.560976	-0.609756	0.95122	-1	0.19878	0	0.00375	0.1025	0.13375	0.135	0.2	9.83289	0.459405	0.255763	-0.240395	0.35236	-0.367728	0.721186	-0.227223	-0.121844	0.229418	0.159166	-0.332602	-0.964874	0.299671	0.194292	-0.508233	-0.71899	-0.0867179	0.334797	-0.0164654	-0.0164654	1.03732	0.742814	-0.209279	0.549168	0.19415	0.371659	-0.338376	-0.741805	-0.160867	0.145739	-0.338376	-0.160867	-0.273828	-0.354513	0.000504286	0.161876	0.403933	0.781	0.357068	0.211526	0.177895	0.27534	0	0	0	0.00554715	0	0.000504286	0.000504286	0	0.00151286	0	0	8.36632	0.75076	-0.12462	-0.0273556	0.296859	-0.270517	-0.448835	-0.513678	-0.0759878	0.31307	-0.12462	-0.416413	0.848024	-0.12462	1.52888	0.264438	2.79331	-0.610942	-0.805471	-0.12462	-0.0273556	0.656433	0.0577508	-0.661702	4.48663	0.00303951	0.0121581	0	0	0	0.0273556	0	0.0212766	0	0	1	1	0	1	1	0	0	0	0	1	0	0	0	0	0	0	1	0	0	0	0	0	0	0	0	1	0	1	0	0	0	0	0	0	0	0	0	0	0	1	0
HGNC:18005	GIMAP5	GTPase, IMAP family member 5	07q36.1	HIMAP3|IAN5	IAN4L1	GTPases, IMAP	580	55340	ENSG00000196329	uc064jdz.2	AK002158	NM_018384	CCDS5907	Q96F15	0.0532982	-0.0205805	0.0427441	-0.0754617	10.8887	0.524011	9.85331	0.487599	0.021645	-0.0779221	-0.151515	0.207792	0.0735931	-0.134199	0.454545	-0.341991	0.419913	-0.203463	-0.82684	0.0735931	0.212121	0.489177	0.593074	-0.238095	-0.584416	-0.238095	0.385281	-0.134199	0.00108225	8.52356	0.193668	-0.117166	0.253406	-0.117166	-0.0190736	0	-0.651226	-0.0408719	0.569482	-0.651226	0.831063	0.482289	-0.476839	0.656676	0.395095	0.133515	-0.215259	-0.302452	-0.825613	-0.0408719	-0.0408719	0.133515	-1	0.343324	0	0.00625	0.0375	0.115	0.19	0.255	9.24079	0.318734	-0.0264901	0.0993377	0.0662252	-0.139073	0.112583	-0.258278	0.271523	0.218543	-0.205298	0.589404	-0.89404	0.642384	-0.0463576	0.112583	-0.364238	-0.205298	-0.417219	0.218543	0.377483	-0.152318	-0.0543536	-0.155673	0.41847	-0.223219	0.300264	0.182058	-0.780475	0.36781	0.165172	0.300264	0.131398	-0.240106	-0.577836	-0.0543536	0.300264	-0.0881266	0.82	0.318623	0.253424	0.207357	0.328232	0	0	0	0.00580475	0	0.00105541	0.000527704	0	0.00158311	0	0	8.26679	-0.166124	0.667752	0.250814	0.0423453	0.14658	-0.478827	-0.687296	-0.166124	0.0944625	0.0423453	-0.166124	1.08469	0.14658	0.667752	0.355049	1.29316	-0.166124	-0.166124	-0.305103	0.250814	0.59845	0.0977199	-0.199023	-5.22606	0.0130293	0	0	0	0	0.0228013	0	0.0260586	0	1	0	1	0	1	0	0	0	0	0	1	0	0	0	0	0	0	0	0	0	0	0	0	0	0	0	0	0	1	0	0	0	0	0	1	0	0	1	0	1	0	0
HGNC:21918	GIMAP6	GTPase, IMAP family member 6	07q36.1	FLJ22690|IAN6		GTPases, IMAP	580	474344	ENSG00000133561	uc003whn.4	AK026343	NM_024711	CCDS34778|CCDS59087|CCDS75676	Q6P9H5	0.0215285	0.00430571	-0.0462863	0.0204521	11.8599	0.493811	9.78136	0.236545	0.069397	0.0147895	-0.340159	0.255973	0.16496	-0.0898749	0.60182	-0.526735	0.38339	0.4562	-0.672355	-0.235495	0.638225	-0.0534699	0.74744	-0.308305	-0.817975	-0.12628	0.346985	-0.526735	0.00113766	8.90989	0.129171	-0.0833333	0.0916667	0.0666667	-0.075	0.00208333	0.2	-0.733333	0.466667	-0.4	0.333333	0.266667	-0.6	0.533333	-0.266667	0.266667	-0.266667	-0.133333	-0.533333	0.4	0.133333	0.266667	-0.6	0.325	0	0.0375	0.07875	0.07875	0.20375	0.31375	11.2033	0.634284	-0.00212134	-0.0971574	0.145524	-0.0462452	0.0318201	-0.198982	0.276199	-0.0360628	0.0725499	-0.0360628	-0.864234	0.194739	0.0589733	-0.158252	0.235469	-0.361901	-0.266865	0.249045	0.208316	0.58846	0.0419806	-0.311087	0.326157	-0.138859	0.386437	0.188375	-0.793326	0.179763	0.136706	-0.130248	0.188375	-0.0958019	-0.457481	-0.0785791	0.34338	0.205597	0.817	0.253097	0.291512	0.237417	0.254037	0	0	0	0.00269107	0	0.00080732	0.000538213	0	0.00080732	0	0	8.19476	-0.123288	-0.342466	0.16895	-0.269406	0.0958904	-0.305936	-0.342466	-0.232877	-0.0684932	-0.342466	-0.561644	1.63014	0.0958904	0.424658	0.315068	3.16438	-0.671233	-0.123288	-0.232877	0.260274	-2.13959	0.0547945	-0.697603	14.0445	0.010274	0	0	0	0	0.0239726	0	0.0136986	0	1	0	1	0	1	0	0	0	0	0	1	0	0	0	0	0	0	0	0	0	0	0	0	0	0	0	1	0	1	0	0	0	0	0	1	0	0	0	0	0	0	0
HGNC:22404	GIMAP7	GTPase, IMAP family member 7	07q36.1	MGC27027|IAN7		GTPases, IMAP	580	168537	ENSG00000179144	uc003whk.4	BC027613	NM_153236	CCDS5903	Q8NHV1	-0.0660225	0.413849	-0.323671	-0.0241546	10.2796	0.402576	9.82018	0.727053	0.346622	-0.286822	-0.118494	0.0586932	0.949059	-0.114064	0.488372	0.0276855	0.133998	-0.503876	-0.751938	0.0631229	0.665559	-0.114064	0.275748	-0.539313	-0.362126	-0.503876	0.169435	0.0985604	0.00110742	7.03342	0.10467	0.353846	-0.0461538	-0.107692	-0.2	0	1.95385	0.230769	-0.261538	-0.753846	-0.0153846	-0.507692	-1	0.476923	0.230769	0.723077	-0.753846	0.230769	-0.753846	0.230769	-0.261538	-0.0153846	-1	0.17	0	0.00625	0.03	0.05375	0.135	0.15125	7.71425	0.168277	0.741627	-0.655502	0.435407	-0.521531	2.67464	-0.54067	-0.84689	2.0622	-0.54067	-0.69378	-1	-0.54067	-0.23445	-0.84689	-0.84689	-0.23445	0.5311	-0.38756	0.684211	0.684211	1.19002	-0.123994	0.31401	0.15942	0.0305958	-0.510467	-0.819646	0.00483092	0.468599	-0.149758	0.00483092	-0.407407	0.0563607	-0.510467	0.0305958	0.236715	0.764	0.332122	0.250125	0.194958	0.309179	0	0	0	0.00885668	0	0	0.000805153	0	0.00161031	0	0	8.23362	0.0666667	0.28	-0.0755556	0.564444	-0.04	-0.182222	-0.84	-0.253333	-0.0933333	-0.36	-0.466667	0.0666667	-0.04	2.73333	0.706667	3.05333	-0.04	-0.36	-0.431111	-0.306667	-0.899109	0.07	-0.530333	4.2427	0.00333333	0	0	0	0	0.02	0	0.0466667	0	0	1	1	0	1	0	0	0	0	0	1	0	0	0	0	0	0	1	0	0	0	0	0	0	0	1	1	0	1	0	0	0	0	0	0	0	1	0	0	0	0	0
HGNC:21792	GIMAP8	GTPase, IMAP family member 8	07q36.1	DKFZp667I133|hIAN6|IAN9		GTPases, IMAP	580	155038	ENSG00000171115	uc003whj.4	AL834361	NM_175571	CCDS34777	Q8ND71	0.029552	0.115348	-0.0972355	-0.0476644	12.0351	0.483079	10.9651	0.476168	0.213213	-0.133133	-0.145145	0.0650651	0.697698	-0.263263	0.537538	-0.119119	0.281281	-0.039039	-0.583584	-0.039039	0.441441	-0.231231	0.281281	-0.311311	-0.567568	-0.151151	0.105105	-0.039039	0	9.16742	0.136797	-0.358885	0.442509	-0.101045	0.0174216	0	-0.163763	-0.38676	-0.108014	-0.609756	-0.219512	1.06272	-0.275261	1.22997	-0.38676	0.672474	0.226481	-0.442509	-0.832753	0.393728	0.114983	-0.33101	-1	0.371429	0	0.0425	0.0525	0.09875	0.23875	0.3775	10.6662	0.387035	0.162562	-0.243842	0.091133	-0.00985222	0.55665	-0.172414	0.458128	0.123153	-0.152709	-0.172414	-0.82266	0.280788	0.0640394	-0.527094	0.300493	-0.0344828	-0.133005	-0.211823	0.182266	0.261084	0.525262	-0.244995	0.418494	-0.092469	0.0448046	0.0600572	-0.633937	0.258341	0.182078	-0.222116	0.28122	-0.222116	-0.435653	-0.100095	0.13632	0.0371783	0.789	0.211727	0.180725	0.171893	0.250715	0	0	0	0.0064347	0	0	0.000238322	0	0.00119161	0	0	9.37938	-0.133835	0.58797	0.0586466	0.0586466	0.0105263	-0.214035	-0.639098	-0.0616541	-0.133835	-0.518797	-0.470677	0.972932	0.63609	1.64662	0.63609	1.55038	-0.278195	-0.615038	-0.358396	0.106767	1.62164	0.0706767	-0.503308	5.1737	0.0075188	0	0	0	0	0.00902256	0	0.00150376	0	0	0	1	0	1	1	1	0	0	0	1	0	0	0	0	0	0	0	0	0	0	0	0	0	0	0	1	0	1	0	0	0	0	0	0	0	0	0	0	0	0	0
HGNC:25959	GIN1	gypsy retrotransposon integrase 1	05q21.1	FLJ20125|GIN-1|TGIN1	ZH2C2			54826	ENSG00000145723	uc003koa.2	BC015325	NM_017676	CCDS43349	Q9NXP7	-0.212172	0.395323	-0.329389	0.146238	11.7936	0.36461	10.6165	0.442096	0.414914	-0.311663	0.121734	-0.224984	1.28426	-0.123008	0.284895	0.570427	0.142129	-0.490121	-0.898024	-0.265774	-0.0618228	-0.510516	-0.306565	-0.388145	-0.0618228	0.142129	0.366475	0.30529	0.000637349	6.37504	0.0231051	0.0731707	-0.0243902	-0.0243902	-0.0243902	0	0.560976	-0.219512	-1	-0.609756	0.560976	0.170732	-0.609756	-0.609756	0.560976	0.560976	0.560976	-0.609756	-0.219512	-0.219512	-0.609756	1.34146	-1	0.235366	0	0.07	0.08125	0.08125	0.14125	0.24125	10.891	0.534799	0.393045	-0.357218	0.173867	-0.209694	1.09062	-0.140148	0.213909	0.500527	-0.140148	-0.325606	-0.96628	-0.224447	0.19705	-0.494204	-0.190727	-0.157007	0.331928	-0.241307	-0.089568	0.635406	1.07382	-0.152437	0.0910116	0.487743	0.0910116	-0.395886	-0.864751	-0.143421	0.307411	-0.558185	-0.314737	-0.0532544	0.181178	-0.215554	0.00986193	0.451677	0.713	0.210407	0.135419	0.115342	0.215554	0	0	0	0.000845309	0	0.000563539	0	0	0.00225416	0	0	9.03067	0.226054	0.103448	-0.0395913	0.553001	0.1341	-0.121328	-0.32567	-0.0804598	-0.32567	0.164751	0.226054	0.287356	0.83908	1.63602	0.777778	1.08429	-0.570881	-0.0191571	-0.550447	-0.32567	1.0119	0.0862069	-0.439655	-4.02278	0.0114943	0	0	0	0	0.00574713	0	0.00191571	0	1	0	0	0	1	0	0	0	0	0	1	0	0	0	0	1	0	0	0	0	0	0	0	1	0	0	1	0	0	0	0	0	0	1	1	0	0	0	0	0	0	0
HGNC:21074	GINM1	glycoprotein integral membrane 1	06q25.1	dJ12G14.2	C6orf72			116254	ENSG00000055211	uc003qmq.2	BC014320	NM_138785	CCDS5216	Q9NU53	-0.128325	0.200187	-0.122725	0.0508633	11.0661	0.437238	9.9571	0.463369	0.196375	-0.206445	0.0876133	-0.0775428	0.740181	-0.258812	0.353474	-0.00100705	-0.129909	-0.129909	-0.548842	0.224572	0.127895	-0.452165	-0.0332326	-0.129909	-0.0332326	-0.226586	0.0956697	0.3857	0.00100705	7.70044	0.0965936	-0.748792	1.00966	-0.439614	0.178744	0	-0.845411	-0.845411	-0.381643	-1	-0.690821	3.17391	1.9372	0.545894	-0.381643	0.391304	0.236715	-0.381643	-1	0.391304	-0.381643	-0.845411	-1	0.422222	0	0.00875	0.10625	0.15625	0.26875	0.32375	9.88264	0.440037	0.412513	-0.283139	0.11983	-0.249205	1.85048	-0.287381	-0.0159067	-0.0837752	-0.185578	-0.321315	-0.796394	0.11983	0.0180276	-0.423118	-0.185578	-0.253446	0.11983	-0.0498409	-0.151644	0.628844	0.926272	-0.223518	0.14979	0.0452636	-0.148857	0.0900607	-0.387774	0.179655	-0.0144657	-0.29818	-0.208586	-0.223518	-0.0592627	-0.283248	0.14979	0.299113	0.71	0.299668	0.165907	0.131615	0.297713	0	0	0	0.000466636	0.000466636	0	0	0.000466636	0.00373308	0	0	8.37069	0.163636	0.0666667	0.19596	0.551515	0.69697	-0.191919	0.0666667	-0.030303	-0.466667	-0.127273	-0.806061	0.454545	0.454545	0.745455	0.648485	1.42424	-0.612121	-0.224242	-0.612121	-0.127273	-2.18817	0.0727273	-0.020303	3.90667	0.0242424	0	0	0.0242424	0	0.0030303	0	0.0121212	0	0	0	0	0	1	0	0	0	0	0	0	0	0	0	0	0	1	0	0	0	0	0	0	0	0	0	0	0	0	0	0	0	0	0	0	1	0	1	0	1	0	0
HGNC:28980	GINS1	GINS complex subunit 1	20p11.21	KIAA0186|PSF1		GINS complex	931	9837	ENSG00000101003	uc002wuv.2	BC012542	NM_021067	CCDS33451	Q14691	-0.110841	0.0239903	-0.21652	0.303371	11.6856	0.41816	9.20945	0.179472	0.252115	-0.228426	0.00169205	-0.0253807	0.678511	-0.133672	0.353638	0.407783	-0.0795262	-0.51269	-0.187817	0.353638	0.299492	-0.404399	-0.187817	-0.187817	-0.241963	-0.350254	0.299492	-0.133672	0	7.11894	0.0419071	-0.101449	-0.101449	-0.507246	0.710145	0	-0.304348	-0.768116	1.31884	-0.768116	-0.768116	-0.0724638	1.08696	-0.0724638	1.31884	0.623188	0.855072	-0.0724638	-1	-0.768116	-0.304348	-0.536232	-1	0.347826	0.00375	0.055	0.12	0.18125	0.25625	0.335	11.3247	0.778621	-0.0218409	-0.219969	0.416537	-0.174727	0.0109204	-0.163807	-0.0639626	0.285491	0.135725	-0.263651	-0.862715	0.135725	-0.201248	-0.413417	-0.213729	0.0982839	-0.188768	-0.0639626	0.472699	1.29641	0.107804	-0.174005	-0.0185241	0.234133	0.117522	-0.271181	-0.815366	0.0106286	0.0106286	-0.232311	-0.164288	-0.00880656	-0.203158	-0.0962648	0.506225	0.992104	0.754	0.297405	0.325076	0.227369	0.25539	0	0	0	0.000911023	0	0	0	0	0.00212572	0	0	7.62205	1.28571	0.142857	0.414966	-0.129252	-0.346939	-0.401361	-0.428571	-0.591837	-0.102041	0.306122	-0.183673	0.306122	0.306122	0.795918	0.632653	2.10204	-0.183673	-0.0204082	-0.0204082	-0.102041	-0.0370483	0.0918367	-0.534694	17.6556	0.00510204	0.00510204	0	0	0	0.0408163	0	0.0357143	0	0	1	0	0	1	0	0	0	0	0	0	0	1	0	0	0	0	1	0	0	0	1	0	0	0	0	1	0	0	0	0	0	0	0	0	0	0	0	0	0	0	0
HGNC:24575	GINS2	GINS complex subunit 2	16q24.1	PSF2|Pfs2		GINS complex	931	51659	ENSG00000131153	uc002fja.4	BC003186	NM_016095	CCDS10953	Q9Y248	0.0401338	0.0635452	0	-0.103679	10.2252	0.510033	9.1267	0.466555	0.103943	0.0681004	-0.168459	-0.00358423	0.261649	0.433692	0.318996	-0.0250896	-0.0250896	0.376344	-0.369176	0.146953	0.0322581	-0.197133	0.204301	-0.541219	-0.426523	-0.197133	0.318996	-0.311828	0.00179211	6.40939	0.0702341	-0.47619	0.428571	-0.571429	0.619048	0	-0.238095	-1	-0.619048	-1	-0.619048	1.28571	0.904762	0.52381	0.904762	0.904762	1.66667	-0.619048	-1	0.142857	-0.619048	-1	-1	0.52381	0	0.06	0.0975	0.135	0.32875	0.55	9.11634	0.463211	0.104693	-0.133574	0.032491	-0.00361011	0.617329	-0.364621	0.155235	0.0397112	0.155235	-0.133574	-0.768953	-0.0180505	0.155235	0.0397112	0.0397112	-0.191336	-0.537906	0.155235	0.501805	0.155235	0.391304	-0.0367893	0.177258	-0.0635452	0.0167224	0.204013	-0.464883	0.09699	0.150502	-0.0100334	0.230769	-0.384615	-0.518395	-0.0100334	0.337793	-0.143813	0.798	0.365327	0.259775	0.167916	0.431438	0	0	0	0.0041806	0	0.00167224	0	0	0.0041806	0	0	7.53916	1.76757	0.210811	0.499099	0.0378378	-0.308108	-0.538739	0.0378378	0.0378378	-0.0486486	-0.308108	-0.308108	0.383784	0.556757	1.24865	1.07568	1.76757	-0.827027	0.0378378	-0.481081	-0.567568	-1.71088	0.0756757	-0.407568	4.98703	0.0162162	0	0	0	0	0.027027	0	0.027027	0	0	1	0	0	1	0	0	1	0	0	0	0	0	0	0	0	0	1	0	0	0	1	0	1	0	0	0	0	0	0	0	0	0	0	0	0	0	0	0	0	1	0
HGNC:25851	GINS3	GINS complex subunit 3	16q21	FLJ13912|PSF3		GINS complex	931	64785	ENSG00000181938	uc002enh.4	BC005879	NM_022770	CCDS10796|CCDS45498|CCDS45499	Q9BRX5	-0.0648672	0.0622551	-0.0317806	0.0343927	11.1662	0.475838	9.34873	0.283413	-0.047619	0.0261137	-0.078341	0.0998464	-0.115207	-0.0660522	0.474654	-0.459293	0.228879	0.278034	-0.213518	-0.213518	0.327189	-0.0660522	0.130568	-0.459293	-0.705069	-0.0168971	0.474654	0.376344	0	7.70736	0.0905529	-0.288462	0.423077	-0.115385	-0.0192308	0.00480769	-0.538462	-0.0769231	0.0769231	-0.538462	-0.230769	1	0.0769231	0.538462	0.230769	0.538462	-0.384615	-0.692308	-0.846154	0.538462	0.230769	-0.0769231	-0.0769231	0.313462	0	0.01	0.11625	0.11625	0.2275	0.2375	10.4909	0.626034	0.162726	-0.123783	0.107093	-0.146036	0.602225	-0.109875	0.0904033	0.0681502	0.157163	-0.0208623	-0.888734	0.446453	0.00139082	-0.332406	-0.0208623	-0.154381	-0.109875	-0.22114	0.157163	0.335188	0.337397	-0.0666086	0.00304745	-0.0666086	0.100566	0.0727035	-0.637788	0.49064	0.184153	-0.178058	0.128428	-0.19199	-0.345233	-0.108402	0.0448411	0.225947	0.795	0.362606	0.253359	0.195309	0.274271	0	0	0	0.0017414	0	0.00130605	0.00043535	0	0.00130605	0	0	7.76155	1.07407	1.07407	0.185185	-0.308642	-0.333333	-0.160494	-0.333333	-0.333333	0.111111	-0.259259	-0.407407	0.777778	0.481481	0.62963	1.07407	1.51852	-0.851852	-0.111111	-0.358025	0.111111	-1.78937	0.101852	-0.493981	14.4968	0.0185185	0.00925926	0	0	0	0.00925926	0	0.0231481	0	1	1	0	0	1	0	0	0	0	0	0	0	0	0	0	0	0	1	0	0	0	1	0	0	0	0	0	0	0	0	0	1	0	0	0	0	0	0	0	0	1	0
HGNC:28226	GINS4	GINS complex subunit 4	08p11.21	MGC14799|SLD5		GINS complex	931	84296	ENSG00000147536	uc003xnx.3	BC005995	NM_032336	CCDS6116	Q9BRT9	0.00286384	0.0851341	-0.0856548	-0.00234314	11.9076	0.479302	9.39446	0.174954	0.154762	-0.113095	-0.154762	0.113095	0.238095	-0.142857	0.428571	-0.0952381	-0.047619	0.142857	-0.857143	-0.047619	1.28571	0.047619	0.047619	-0.428571	-0.666667	-0.142857	0.333333	-0.0952381	0	7.7211	0.0546733	-0.466667	0.238095	-0.0285714	0.257143	0	-0.542857	-0.542857	0.219048	-1	-0.0857143	0.828571	0.219048	0.371429	-0.390476	0.371429	0.219048	0.52381	-0.847619	-0.0857143	0.52381	0.0666667	-1	0.31619	0	0.04	0.05	0.1175	0.21625	0.21625	11.5314	0.770372	0.108483	-0.102399	0.0341332	-0.0402163	0.384251	-0.264616	0.384251	-0.145657	0.276107	-0.00506928	-0.664752	0.0165596	-0.0158837	-0.0591416	-0.0266982	-0.221359	-0.145657	-0.113214	0.30855	0.286921	0.466285	-0.216871	0.35798	-0.183546	0.0413955	0.0830513	-0.633429	0.183025	0.108045	-0.108565	0.0413955	0.016402	-0.3585	-0.116897	0.191356	0.124707	0.793	0.322412	0.249903	0.198622	0.257485	0	0	0	0.00260349	0	0.000520698	0	0	0.00208279	0	0	7.80735	1.58296	0.147982	0.243647	-0.0433483	0.219731	-0.378176	-0.0672646	-0.569507	-0.139013	-0.139013	-0.282511	0.29148	-0.139013	1.00897	0.578475	3.73543	-0.713004	-0.713004	-0.234679	-0.569507	-2.06366	0.0672646	-0.512556	17.2552	0.0134529	0	0.0044843	0	0	0.0403587	0.0044843	0.0224215	0	1	1	0	0	1	0	0	0	0	0	0	0	0	0	0	0	0	1	1	0	0	1	0	1	0	0	0	0	0	0	0	1	0	0	0	0	0	0	0	0	0	0
HGNC:4270	GIP	gastric inhibitory polypeptide	17q21.32			Endogenous ligands	542	2695	ENSG00000159224	uc002iol.2		NM_004123	CCDS11542	P09681	0.0745429	0.0745429	0.0520394	-0.201125	9.47573	0.531646	8.85487	0.649789	-0.012987	0.047619	-0.229437	0.194805	0.246753	-0.238095	0.593074	-0.584416	0.038961	0.454545	-0.65368	0.593074	0.385281	0.108225	0.52381	-0.515152	-0.792208	-0.376623	0.593074	-0.376623	0.0021645	6.62936	0.137834	0.22449	-0.183673	-0.22449	0.183673	0	0.959184	-0.673469	0.632653	-1	-0.673469	-0.346939	-1	0.306122	1.61224	-0.0204082	0.306122	-0.673469	-0.346939	1.28571	-0.0204082	-0.673469	-1	0.29898	0	0.02625	0.0325	0.09	0.12125	0.29125	7.24793	0.212377	0.245033	0.218543	-0.0993377	-0.364238	0.907285	0.271523	0.0596026	-0.576159	0.271523	0.695364	-1	0.907285	-0.152318	0.695364	-0.788079	-0.788079	0.271523	-0.788079	-0.152318	0.0596026	0.0351617	-0.0548523	0.66526	-0.23488	0.395218	0.170183	-0.729958	0.350211	0.440225	0.0351617	0.260197	-0.414909	-0.729958	0.0801688	0.0801688	-0.369902	0.831	0.357065	0.431288	0.271973	0.320675	0	0	0	0.00281294	0.00140647	0.00421941	0.00140647	0.00140647	0.00843882	0	0	7.26679	-0.163399	0.0457516	0.603486	-0.302832	-0.372549	-0.0936819	-0.163399	-0.477124	0.568627	-0.581699	-0.163399	0.882353	0.254902	1.30065	0.673203	1.30065	-0.581699	-0.163399	-0.372549	-0.267974	0.802429	0.0588235	-0.419608	13.7072	0.00653595	0.00653595	0	0	0	0	0	0	0	0	1	0	0	0	0	0	0	0	0	0	0	0	0	0	0	0	1	0	0	0	0	0	0	0	0	1	0	0	1	1	0	0	0	0	1	0	0	0	0	1	0
HGNC:1226	GIPC1	GIPC PDZ domain containing family member 1	19p13.12	TIP-2|Hs.6454|GIPC|SEMCAP|GLUT1CBP|SYNECTIN|NIP	C19orf3|RGS19IP1	PDZ domain containing	1220	10755	ENSG00000123159	uc002myt.5	AF089816	NM_005716	CCDS12310|CCDS12311	O14908	0.317719	-0.244399	0.250509	-0.323829	10.9403	0.642057	9.97011	0.510183	-0.245509	0.221557	-0.365269	0.389222	-0.42515	-0.361277	0.149701	-0.457086	0.181637	0.596806	0.0219561	0.40519	0.149701	0.596806	1.2994	-0.457086	-0.776447	-0.265469	0.0538922	-0.712575	0	8.16993	0.14613	-0.275261	0.0731707	-0.400697	0.602787	0.00348432	-0.554007	-0.219512	0.672474	-0.554007	-0.33101	0.114983	0.226481	-0.108014	0.226481	1.34146	1.11847	-0.219512	-0.888502	-0.554007	0.226481	-0.554007	-0.33101	0.411498	0	0	0.03125	0.04375	0.1325	0.295	9.40088	0.343686	-0.22963	0.368889	-0.22963	0.0903704	-0.0518519	-0.431111	-0.0518519	-0.573333	0.137778	1.51259	-0.620741	0.374815	-0.146667	0.185185	0.754074	-0.478519	-0.715556	0.28	0.327407	-0.525926	-0.283096	-0.0875764	-0.0224033	-0.543788	-0.00610998	1.03666	-0.0875764	-0.0224033	0.124236	0.352342	1.11813	-0.348269	-0.85336	-0.217923	0.254582	-0.429735	0.854	0.414355	0.271643	0.211084	0.404786	0	0	0	0.00458248	0	0.00101833	0	0	0.00458248	0	0	8.3837	0.537538	0.441441	0.153153	0.025025	-0.135135	-0.615616	0.105105	-0.231231	0.201201	-0.51952	-0.327327	-0.327327	-0.423423	0.825826	0.825826	1.78679	-0.807808	-0.807808	-0.231231	1.16216	-1.09894	0.0630631	-0.328529	1.20631	0.00900901	0.00600601	0.021021	0	0	0.036036	0.003003	0.021021	0	1	0	0	0	1	0	1	0	0	0	1	0	0	0	0	0	0	0	0	0	0	0	0	1	0	0	0	0	0	0	0	0	0	0	0	0	0	0	0	0	0	0
HGNC:18177	GIPC2	GIPC PDZ domain containing family member 2	01p31.1	FLJ20075|SEMCAP-2		PDZ domain containing	1220	54810	ENSG00000137960	uc001dik.4	AB073737	NM_017655	CCDS685	Q8TF65	-0.154345	0.161089	-0.327626	0.320882	11.9129	0.379507	9.89026	0.245914	0.189873	-0.261603	-0.0464135	0.118143	0.78903	-0.493671	0.2827	0.113924	-0.122363	-0.35865	-0.561181	-0.291139	0.485232	0.181435	0.417722	-0.291139	-0.324895	-0.0886076	0.0126582	0.248945	0	7.57743	0.0492866	-0.536842	0.242105	-0.578947	0.873684	0	-0.831579	-0.663158	0.347368	-0.831579	-0.326316	0.178947	1.52632	-0.157895	-0.157895	1.86316	1.86316	-0.494737	-1	-0.663158	-0.157895	-0.663158	-1	0.555789	0	0.01625	0.11875	0.17125	0.315	0.4275	11.4083	0.704799	0.199853	-0.390504	0.511962	-0.32131	0.648877	-0.258005	-0.12845	0.448657	-0.0224512	-0.646669	-0.941112	0.00110416	-0.069562	-0.599558	-0.564225	0.0599926	0.319102	-0.0106735	0.236658	1.52043	0.685084	-0.394034	-0.0287938	0.444358	-0.211414	-0.402335	-0.676265	0.0708171	-0.0453956	-0.344228	-0.103502	-0.26952	0.153826	-0.261219	0.328145	1.05032	0.729	0.327855	0.206445	0.172813	0.258106	0	0	0	0.000518807	0	0.000518807	0	0	0.00155642	0	0	8.30378	0.219048	0.422222	-0.0518519	0.557672	-0.0349206	-0.390476	-0.492063	-0.238095	0.371429	-0.390476	-0.492063	-0.593651	-0.390476	2.14921	0.930159	2.04762	-0.695238	-0.593651	-0.492063	0.726984	-0.927185	0.0698413	-0.249524	7.44063	0.0126984	0	0	0	0	0.00952381	0	0	0	0	1	0	0	1	0	0	0	0	0	1	0	1	0	0	0	0	1	0	0	0	0	0	0	0	0	1	0	0	0	0	0	0	0	0	0	0	0	0	0	0	0
HGNC:18183	GIPC3	GIPC PDZ domain containing family member 3	19p13.3	DFNB95	C19orf64|DFNB72|DFNB15	Deafness associated genes|PDZ domain containing	1152|1220	126326	ENSG00000179855	uc002lyd.5	AB073738	NM_133261	CCDS32871	Q8TF64	0.00903405	-0.0474867	0.349085	-0.310632	12.0761	0.58953	9.87652	0.217512	-0.190628	0.214058	-0.373802	0.350373	-0.454739	-0.284345	0.601704	-0.488818	0.056443	0.908413	0.226837	-0.42066	0.329073	0.601704	0.567625	-0.216187	-0.829606	-0.284345	0.0905218	-0.42066	0.00106496	4.80735	0.00625434	-0.703704	0.481481	-0.259259	0.481481	0	-1	0.185185	-1	-1	-1	2.55556	0.185185	0.185185	0.185185	-1	2.55556	1.37037	-1	-1	-1	0.185185	-1	0.355556	0	0.04125	0.12	0.12	0.12	0.12	11.7108	0.776233	-0.00208893	0.385855	-0.293345	-0.0904208	-0.37929	0.289167	0.671143	-0.427037	0.671143	0.881229	-0.751716	-0.283796	0.0313339	0.585198	-0.341092	-0.53208	-0.503432	0.814384	-0.0450612	-0.68487	-0.0215427	-0.547834	0.867964	-0.592309	0.430623	1.47579	-0.599722	0.867964	0.312022	0.104471	0.082233	-0.555247	-0.807274	-0.421821	-0.221682	-0.377345	0.834	0.224998	0.222228	0.164634	0.277044	0	0	0	0.000463285	0	0.000694927	0.000231642	0	0.00138985	0	0	8.29002	0.230769	0.435897	-0.282051	0.230769	0.025641	-0.316239	-0.0769231	-0.025641	0.897436	-0.589744	-0.487179	-0.282051	-0.487179	0.641026	0.230769	2.58974	-0.384615	-0.794872	-0.179487	0.230769	-1.49896	0.0608974	-0.2875	9.83141	0.0160256	0.00320513	0	0	0	0.0224359	0	0	0	0	0	0	0	1	0	0	0	0	0	1	1	0	0	0	0	0	0	0	0	0	0	0	0	0	0	1	0	0	0	0	0	0	0	0	0	0	0	0	0	0	0
HGNC:4271	GIPR	gastric inhibitory polypeptide receptor	19q13.32			Glucagon receptor family	269	2696	ENSG00000010310	uc002pcu.2		NM_000164	CCDS12671|CCDS82367	P48546	0.225728	-0.162621	0.0849515	-0.148058	11.6869	0.57767	10.4533	0.425061	-0.343326	0.299072	-0.152034	0.196288	-0.657388	-0.154889	0.0506781	-0.428979	-0.17773	0.66738	-0.0178444	0.735903	-0.17773	0.66738	0.553176	-0.383298	-0.543183	0.00499643	0.301927	-0.45182	0	6.64386	0.0300364	-0.191919	0.333333	-0.59596	0.454545	0	-0.676768	-0.030303	0.616162	-1	-0.030303	0.292929	-0.030303	0.939394	1.26263	1.58586	0.616162	-0.353535	-1	-0.353535	-1	-1	-1	0.40202	0	0	0.03625	0.03625	0.18375	0.27	10.8114	0.544903	-0.0200445	-0.0957684	-0.120267	0.23608	-0.0200445	-0.340757	0.478842	-0.358575	0.336303	0.158129	-0.625835	-0.0378619	0.122494	-0.0378619	0.870824	-0.180401	-0.358575	-0.376392	0.389755	-0.0200445	-0.281553	-0.223301	0.174757	-0.475728	0.31068	0.378641	-0.339806	0.106796	-0.00970874	0.271845	0.737864	-0.194175	-0.514563	-0.203883	0.407767	-0.15534	0.808	0.252827	0.162866	0.138924	0.326456	0	0	0	0.00546117	0.000303398	0.00212379	0	0.000303398	0.00424757	0	0	8.86728	-0.175966	0.236052	0.693848	0.00715308	-0.175966	-0.359084	-0.27897	-0.2103	0.270386	0.304721	-0.244635	0.44206	-0.107296	-0.587983	-0.450644	0.991416	0.0300429	0.922747	-0.0157368	0.167382	2.08661	0.109442	0.05	7.27361	0.00858369	0	0	0	0	0.00429185	0	0	0	1	1	0	0	1	0	0	0	0	1	0	0	0	0	0	1	1	1	0	0	0	0	0	0	0	0	1	0	0	0	0	0	0	0	1	1	0	1	0	1	0	0
HGNC:4272	GIT1	GIT ArfGAP 1	17q11.2			ArfGAPs|Ankyrin repeat domain containing	395|403	28964	ENSG00000108262	uc002hef.3	AF124490	NM_014030	CCDS11250|CCDS42290	Q9Y2X7	0.18795	-0.191682	0.309517	-0.305785	11.8734	0.624367	11.1592	0.609437	-0.0971129	0.259843	-0.350831	0.188101	-0.328084	0.063867	0.301837	-0.468066	0.553806	0.427822	-0.0621172	0.329834	0.287839	0.609799	0.343832	-0.468066	-0.860017	-0.272091	0.147857	-0.608049	0	7.74819	0.0570515	-0.719626	0.607477	-0.813084	0.925234	0	-1	-1	-0.252336	-1	-0.252336	1.39252	3.03738	-0.551402	-0.252336	1.24299	2.43925	-0.700935	-1	-0.551402	-0.700935	-1	-1	0.698131	0.00125	0.06875	0.14375	0.205	0.3325	0.52125	10.29	0.333511	-0.274181	0.349321	-0.136691	0.0615508	-0.334932	-0.283773	-0.0791367	-0.513989	0.278977	1.43006	-0.718625	0.458034	-0.386091	0.278977	0.585931	-0.130296	-0.565148	-0.0791367	0.355715	-0.309353	-0.343109	-0.0871768	0.364969	-0.624633	0.254066	1.02186	-0.428419	0.177286	-0.0615836	0.697681	0.484404	-0.368702	-0.692882	-0.181018	0.322314	-0.539323	0.839	0.381769	0.189194	0.179834	0.29992	0	0	0	0.0109304	0	0.000799787	0	0	0.00533191	0	0	9.57365	-0.159001	-0.201051	0.233465	-0.411301	-0.159001	-0.0188349	0.0722733	-0.180026	0.387648	-0.327201	0.135348	0.766097	-0.159001	0.681997	1.06045	1.22865	-0.453351	-0.663601	-0.257118	-0.159001	-0.66571	0.0512484	-0.577924	15.0075	0.0197109	0.00131406	0.00131406	0	0	0.0762155	0	0.00262812	0	1	0	0	0	1	0	0	0	0	0	1	0	1	0	0	0	0	0	0	0	0	0	0	1	0	0	0	0	0	0	0	1	1	0	1	0	0	0	0	0	0	1
HGNC:4273	GIT2	GIT ArfGAP 2	12q24.11	KIAA0148|PKL		ArfGAPs|Ankyrin repeat domain containing	395|403	9815	ENSG00000139436	uc001tps.3	AF124491	NM_057169	CCDS9138|CCDS9139|CCDS44968|CCDS44969|CCDS55884|CCDS81736|CCDS81737	Q14161	-0.0916166	0.0767598	0.000353732	0.014503	12.4653	0.477184	11.1555	0.403254	0.185965	0.0280702	-0.2	-0.0140351	0.347368	0.136842	0.403509	-0.0175439	0.501754	0.108772	-0.480702	0.0385965	0.249123	0.0245614	-0.00350877	-0.185965	-0.480702	-0.214035	-0.115789	-0.312281	0	7.37504	0.0291829	-0.515152	0.50303	-0.466667	0.478788	0	-0.806061	-0.806061	0.357576	-1	-0.224242	1.52121	1.13333	-0.224242	-0.224242	1.71515	0.357576	-0.224242	-0.806061	-0.612121	0.357576	-0.612121	-1	0.447879	0.01375	0.01625	0.1375	0.2125	0.245	0.345	11.6484	0.567563	0.0296042	-0.0451854	0.191648	-0.176067	0.416017	-0.291991	0.0271112	-0.142412	0.246494	0.166719	-0.800561	0.166719	-0.1823	-0.112496	-0.341851	0.086943	-0.262075	0.0969149	0.256466	0.665316	0.290414	-0.0718076	0.262115	-0.168023	0.330032	0.0979837	-0.552883	0.120623	-0.00955076	-0.083127	-0.2133	-0.196321	-0.315175	0.0583658	0.273435	0.17156	0.757	0.332719	0.110446	0.106161	0.243191	0	0	0	0.00459851	0	0	0.000176866	0	0.00353732	0	0	9.56986	0.517787	-0.367589	0.0118577	-0.353535	-0.0935441	0.152394	-0.0724638	0.0329381	0.15942	-0.283267	-0.030303	0.897233	0.517787	0.855072	1.02372	0.981555	-0.536232	-0.494071	-0.325428	-0.304348	-0.223083	0.0500659	-0.695389	11.6401	0.0184453	0	0	0	0	0.0764163	0	0.00395257	0	1	0	0	0	1	0	0	0	0	0	1	0	1	0	0	0	0	0	0	0	0	0	0	1	0	0	1	0	0	0	0	0	1	0	1	0	0	0	0	0	0	1
HGNC:4274	GJA1	gap junction protein alpha 1	06q22.31	CX43|ODD|ODOD|SDTY3	ODDD|GJAL	Gap junction proteins	314	2697	ENSG00000152661	uc003pyr.4	BC026329	NM_000165	CCDS5123	P17302	-0.148881	0.132663	-0.233214	0.249432	11.5906	0.404476	10.1674	0.372689	0.0130548	-0.0287206	0.0304613	-0.0147955	0.281114	-0.359443	0.0861619	-0.136641	0.308964	-0.0252393	-0.610096	0.308964	0.114012	0.114012	-0.0809399	0.0304613	-0.470844	0.0583116	0.281114	0.0861619	0.000870322	7.67243	0.065845	0.142857	-0.172414	0.142857	-0.1133	0	0.576355	0.261084	0.261084	-0.369458	0.261084	-0.684729	-0.369458	0.261084	-0.0541872	-0.211823	-0.0541872	0.103448	-0.527094	-0.211823	-0.527094	1.2069	-1	0.347783	0	0.03	0.03	0.12875	0.19	0.24375	10.7582	0.561466	0.210861	-0.376083	0.407279	-0.242057	0.571346	-0.297516	-0.0571924	0.367995	0.257077	-0.574812	-0.926054	-0.038706	-0.149624	-0.556326	-0.334489	-0.131138	0.404968	-0.297516	0.55286	1.19988	0.442751	-0.180019	0.0898476	0.25592	0.100227	-0.346091	-0.79241	0.0275705	0.00681155	-0.273435	-0.200778	0.100227	-0.107363	-0.0554655	0.0794681	0.847551	0.792	0.332259	0.218884	0.1904	0	0	0	0	0.00843334	0	0	0	0	0.000648719	0	0	8.5812	0.172775	0.759162	-0.0506108	0.228621	0.0890052	0.0331588	-0.204188	-0.455497	0.0890052	0.340314	-0.329843	0.507853	0.340314	1.34555	0.507853	0.507853	-0.246073	0.0052356	-0.525305	-0.0366492	1.96259	0.112565	-0.21466	3.01785	0.0052356	0	0.0026178	0	0	0.0837696	0	0.0314136	0	0	0	0	0	1	0	0	1	0	1	0	0	0	0	0	0	0	1	0	0	0	0	0	1	0	0	1	0	0	0	0	1	0	0	0	0	0	1	0	1	0	0
HGNC:4277	GJA3	gap junction protein alpha 3	13q12.11	CX46	CZP3	Gap junction proteins	314	2700	ENSG00000121743	uc001umx.2	AF075290	NM_021954	CCDS9289	Q9Y6H8	-0.0818164	0.0622725	-0.0634221	0.0829661	12.3498	0.46369	10.3542	0.250623	-0.278287	0.437309	-0.428135	0.269113	-0.584098	-0.0703364	0.296636	-0.608563	0.198777	0.908257	0.345566	0.0519878	-0.0948012	1.15291	0.688073	-0.706422	-0.779817	0.0030581	-0.217125	-0.584098	0.000764526	7.43463	0.0329565	-0.27907	0.0930233	-0.511628	0.697674	0	-0.255814	-0.813953	0.302326	-0.813953	0.116279	-0.0697674	0.860465	-0.44186	0.488372	1.23256	1.60465	-0.627907	-1	-0.0697674	-0.255814	-0.44186	-1	0.431395	0	0.0075	0.09	0.1425	0.315	0.42125	11.8688	0.716421	0.197112	-0.245788	0.289115	-0.240439	0.583311	-0.195507	0.104039	0.386467	0.121155	-0.341	-0.914416	0.215298	-0.135598	-0.358117	-0.263974	-0.0842471	0.121155	-0.152715	-0.00722118	0.91709	0.391838	-0.209044	0.066871	-0.0925465	0.115923	0.0362138	-0.509485	0.115923	-0.117072	0.0239509	-0.0189692	-0.294884	-0.0496264	-0.117072	0.207894	0.447021	0.835		0.173104	0.140032	0.243916	0	0	0	0.00172447	0	0.000191608	0.000191608	0	0.000383215	0	0	8.76818	0.0298851	0.324138	0.103448	-0.0681992	-0.301149	-0.288889	0.581609	-0.264368	0.912644	-0.117241	-0.190805	0.250575	-0.264368	0.250575	0.177011	1.2069	-0.485057	0.0298851	-0.411494	0.177011	-0.848206	0.0850575	-0.217471	12.6589	0.0091954	0	0	0	0	0.0114943	0	0.00229885	0	0	0	0	0	1	0	0	0	0	0	0	0	0	0	0	0	0	0	0	0	0	0	0	0	0	0	1	0	0	0	0	0	0	0	0	0	0	1	0	1	0	0
HGNC:4278	GJA4	gap junction protein alpha 4	01p34.3	CX37		Gap junction proteins	314	2701	ENSG00000187513	uc001bya.3	M96789	NM_002060	CCDS30669	P35212	0.0994152	-0.0877193	0.209357	-0.221053	10.7406	0.577193	9.97011	0.585965	-0.273453	0.293413	-0.193613	0.173653	-0.58483	-0.265469	0.277445	-0.42515	0.373253	0.628743	-0.201597	0.596806	-0.233533	0.373253	0.469062	-0.105788	-0.744511	0.213573	0.341317	-0.712575	0.000998004	6.47573	0.051462	-0.5	0.772727	-0.681818	0.409091	0	-1	0.0909091	0.454545	-1	-0.636364	1.54545	1.90909	0.0909091	-0.272727	1.18182	0.818182	-0.636364	-1	0.0909091	-1	-1	-1	0.475	0	0.06875	0.1075	0.24125	0.285	0.44375	9.27845	0.362573	0.270968	-0.00645161	-0.2	-0.0645161	1.99355	-0.277419	-0.174194	-0.690323	0.083871	0.341935	-0.845161	0.23871	-0.0193548	0.083871	0.341935	-0.432258	-0.741935	-0.0193548	0.187097	-0.0709677	0.328655	-0.251462	0.122807	-0.550877	0.216374	0.57193	-0.326316	0.440936	-0.157895	0.309942	0.440936	-0.251462	-0.756725	0.122807	0.216374	-0.494737	0.828	0.379135	0.216714	0.17421	0.276023	0	0	0	0.00292398	0	0.00175439	0.000584795	0	0.00116959	0	0	8.3837	0.153153	0.441441	0.281281	-0.167167	0.297297	-0.167167	0.201201	-0.231231	-0.0870871	0.153153	-0.615616	0.921922	-0.327327	-0.039039	0.153153	0.825826	-0.039039	0.345345	-0.295295	0.105105	0.501404	0.102102	-0.0612613	4.64778	0.012012	0.003003	0	0	0	0.003003	0	0	0	0	0	0	0	1	0	0	0	0	0	0	0	0	0	0	0	0	0	0	0	0	0	0	0	0	0	1	0	0	0	0	0	0	0	0	0	0	1	0	1	0	0
HGNC:4279	GJA5	gap junction protein alpha 5	01q21.2	CX40		Gap junction proteins	314	2702	ENSG00000265107	uc031uum.2		NM_181703	CCDS929	P36382	-0.0068793	0.00938086	0.0106316	-0.0131332	11.6434	0.500938	10.0741	0.336773	-0.130919	0.15506	-0.119777	0.095636	-0.168059	-0.257196	0.277623	-0.286908	0.129062	0.455896	-0.494893	0.247911	-0.168059	0.426184	0.277623	-0.138347	-0.435469	0.277623	0.307335	-0.465181	0.000928505	7.14975	0.0440901	0.248227	-0.035461	-0.234043	0.0212766	0	0.134752	0.134752	1.49645	-0.77305	0.815603	-0.319149	-0.77305	0.134752	0.815603	-0.319149	-0.0921986	-0.319149	-0.77305	0.134752	-0.546099	0.134752	-1	0.26383	0	0.04875	0.11125	0.11625	0.19625	0.22625	10.952	0.619137	0.0686869	-0.0646465	0.0606061	-0.0646465	0.551515	-0.191919	0.131313	-0.175758	-0.0949495	0.179798	-0.90303	0.632323	0.115152	-0.240404	0.147475	-0.450505	-0.337374	-0.0787879	0.535354	0.179798	0.230769	-0.11945	0.100688	-0.189493	0.190744	0.220763	-0.75985	0.520951	0.0906817	-0.139462	0.280801	-0.369606	-0.459662	-0.0594121	0.460913	-0.00938086	0.81	0.360088	0.197522	0.166656	0.214822	0	0	0	0.00281426	0	0.000625391	0.000312695	0	0.000625391	0	0	8.48784	0.608939	0.608939	-0.106145	-0.0465549	0.385475	-0.195531	-0.106145	-0.240223	-0.195531	0.0726257	0.0726257	0.787709	0.251397	0.430168	-0.106145	0.877095	-0.0167598	0.0726257	-0.344507	0.251397	1.81061	0.100559	-0.227374	-0.587989	0.0167598	0	0	0	0	0.0139665	0	0	0	0	0	0	0	1	0	0	0	0	0	0	0	0	0	0	0	0	0	0	0	0	0	0	1	0	0	1	0	0	0	0	0	0	0	0	0	0	1	0	1	0	0
HGNC:4281	GJA8	gap junction protein alpha 8	01q21.2	CX50	CAE1|CZP1|CAE	Gap junction proteins	314	2703	ENSG00000121634	uc057kfk.1	U34802	NM_005267	CCDS30834	P48165	0.246187	-0.0646333	0.0922295	-0.273784	10.4284	0.584604	10.3476	0.945534	-0.0998464	0.11828	-0.278034	0.259601	-0.115207	-0.360983	0.52381	-0.483871	0.278034	0.425499	-0.164363	0.130568	0.302611	0.155146	0.646697	-0.262673	-0.827957	0.0568356	0.228879	-0.533026	0.000768049	5.75489	0.0384895	0.0566038	-0.320755	0.0566038	0.207547	0	0.207547	0.207547	1.41509	-1	0.207547	-1	-0.396226	-0.396226	-1	-1	0.811321	-1	0.207547	0.811321	1.41509	0.207547	-1	0.196226	0	0	0.07625	0.08625	0.13	0.13	4.52356	0.0159768	1.72727	-0.454545	-0.818182	-0.454545	7.72727	0.454545	0.454545	-1	0.454545	-1	-1	-1	-1	0.454545	-1	-1	-1	-1	0.454545	-1	0.0225127	-0.326071	0.557008	-0.511983	0.278141	0.347858	-0.186638	0.0922295	0.231663	0.115468	0.626725	-0.302832	-0.79085	0.0689906	0.278141	-0.511983	0.851	0.409284	0.247609	0.221902	0.321714	0	0	0	0.00798838	0	0.00290487	0	0	0.00145243	0	0	8.76155	-0.113164	0.47806	0.0100077	0.0839107	0.293303	-0.162433	-0.00230947	-0.150115	-0.224018	-0.187067	-0.334873	0.256351	-0.408776	0.995381	-0.113164	2.76905	-0.408776	-0.26097	-0.507313	0.330254	-1.78876	0.0831409	-0.288222	10.3282	0.0161663	0	0	0	0	0.00692841	0	0	0	0	0	0	0	1	0	0	0	0	0	0	0	0	0	0	0	0	0	0	0	0	0	0	0	0	0	1	0	0	0	0	0	0	0	1	0	0	1	0	1	0	0
HGNC:19155	GJA9	gap junction protein alpha 9	01p34.3	CX59|CX58	GJA10	Gap junction proteins	314	81025	ENSG00000131233	uc057ezp.1	AF179597	NM_030772	CCDS432	P57773	-0.17265	0.283761	-0.213675	0.102564	11.1929	0.403419	10.5971	0.661538	0.235142	-0.152455	0.0671835	-0.149871	0.736434	-0.0904393	0.385013	0.0335917	0.281654	-0.193798	-0.875969	0.136951	0.0542636	-0.359173	-0.21447	-0.276486	-0.255814	0.0749354	0.302326	0.260982	0.000645995	8.18488	0.123932	0.365517	-0.337931	0.158621	-0.186207	0.00689655	0.986207	-0.448276	-0.337931	0.103448	0.434483	-0.668966	-1	0.434483	0.875862	-0.337931	-0.227586	-0.448276	0.213793	-0.448276	0.213793	0.544828	0.986207	0.231379	0	0	0.0425	0.075	0.19125	0.2275	8.97441	0.21453	0.386454	-0.330677	0.179283	-0.23506	1.16733	-0.10757	0.2749	0.0199203	-0.10757	-0.61753	-0.808765	-0.171315	0.466135	-0.426295	-0.49004	-0.23506	0.211155	0.211155	-0.171315	0.784861	0.859829	-0.138462	0.271795	0.0393162	0.217094	-0.34359	-0.876923	0.107692	0.244444	-0.37094	-0.275214	-0.288889	-0.0974359	0.0393162	0.189744	0.408547	0.74	0.268445	0.162569	0.146575	0.257265	0	0	0	0.00384615	0.00042735	0.000854701	0	0	0.000854701	0	0	9.01123	0.242718	0.429126	0.139159	0.201294	-0.0368932	-0.171521	-0.130097	-0.161165	-0.471845	-0.192233	0.118447	0.429126	1.11262	0.864078	0.180583	1.17476	-0.192233	-0.00582524	-0.357929	-0.0368932	1.66827	0.0854369	-0.424466	14.8996	0.015534								0	1	0	0	0	1	0	0	0	0	0	0	0	0	0	0	0	0	0	0	0	0	0	0	0	0	0	1	0	0	0	0	0	0	0	0	0	0	1	0	1	0	0
HGNC:4283	GJB1	gap junction protein beta 1	Xq13.1	CX32	CMTX1|CMTX	Gap junction proteins	314	2705	ENSG00000169562	uc004dzf.4	X04325	NM_000166	CCDS14408	P08034	0.144564	-0.158901	0.144564	-0.130227	10.7099	0.572282	9.7364	0.508961	-0.230047	0.234742	-0.0798122	0.0751174	-0.43662	-0.323944	-0.248826	-0.286385	0.539906	0.502347	-0.323944	0.42723	-0.0610329	0.42723	0.239437	-0.13615	-0.586854	0.126761	0.464789	-0.323944	0	7.19967	0.0872162	-0.123288	0.150685	-0.424658	0.39726	0.00684932	-1	-0.123288	0.534247	0.0958904	0.753425	0.972603	-1	-0.342466	0.315068	0.315068	1.63014	-0.123288	-0.780822	-0.342466	-0.123288	-1	2.94521	0.354795	0	0.005	0.05	0.11625	0.27	0.37375	9.40301	0.403823	-0.0769231	0.0295858	-0.130178	0.177515	0.230769	-0.242604	0.230769	-0.526627	-0.195266	0.467456	-0.857988	0.893491	0.278107	-0.147929	0.988166	-0.337278	-0.621302	-0.147929	0.278107	-0.289941	-0.216249	-0.273596	0.0131422	-0.35006	0.261649	0.529271	-0.598566	0.548387	0.108722	0.185185	0.663082	-0.216249	-0.617682	-0.0250896	0.338112	-0.369176	0.827		0.219212	0.168092	0.203704	0	0	0	0.00597372	0	0.000597372	0.000597372	0	0.00119474	0	0	8.14975	0.583039	0.469965	0.168433	0.281508	0.639576	-0.133098	-0.321555	-0.321555	-0.0388693	0.130742	0.130742	-0.0954064	0.0176678	0.35689	-0.0954064	0.469965	0.130742	0.35689	-0.283863	-0.0388693	2.18622	0.102473	0.186926	15.7453	0.0106007	0	0	0	0	0.024735	0	0.00706714	0	0	0	0	0	1	0	0	0	0	0	0	0	0	0	0	0	0	1	0	0	0	0	0	1	0	0	1	0	0	0	0	0	0	0	1	0	0	1	0	1	1	0
HGNC:4284	GJB2	gap junction protein beta 2	13q12.11	CX26|NSRD1	DFNB1|DFNA3	Gap junction proteins|Deafness associated genes	314|1152	2706	ENSG00000165474	uc001umy.4	M86849	NM_004004	CCDS9290	P29033	-0.0711547	0.106093	-0.117171	0.0822326	11.1972	0.452919	9.41363	0.290158	-0.071953	0.0220264	-0.0132159	0.0631424	-0.342144	-0.0132159	0.174743	0.174743	0.174743	0.174743	-0.436123	-0.154185	0.0337739	0.0807636	0.127753	0.0337739	-0.483113	0.174743	0.362702	-0.107195	0.00146843	7.75489	0.0916063	-0.330233	0.711628	-0.702326	0.32093	0	-0.404651	-0.553488	0.637209	-1	-0.404651	2.57209	1.3814	-0.106977	0.190698	0.934884	0.339535	-0.553488	-0.702326	-0.702326	-0.851163	-0.851163	-1	0.411163	0	0	0.01125	0.03875	0.09625	0.1275	10.5038	0.618236	0.254307	-0.305307	0.24328	-0.192281	0.830462	-0.316334	0.257064	0.124742	-0.0737422	-0.228119	-0.845624	-0.161957	0.0365265	-0.338387	-0.404549	-0.184011	0.323225	-0.250172	0.345279	0.874569	0.390712	-0.1683	0.118023	0.240733	0.0498509	0.0498509	-0.563698	0.00894759	-0.0319557	-0.209203	-0.00468683	0.00894759	-0.141031	-0.154666	0.104389	0.295271	0.841		0.251051	0.188031	0.298679	0	0	0	0.00255646	0	0.000426076	0.000426076	0	0.000852152	0	0	7.82655	0.982301	1.26549	-0.150442	0.887906	0.557522	-0.386431	-0.504425	-0.00884956	-0.221239	0.274336	-0.292035	-0.150442	-0.150442	1.40708	-0.00884956	0.557522	0.274336	0.982301	-0.528024	-0.221239	2.10687	0.141593	0.288053	2.79916	0.00884956	0.0309735	0.0132743	0	0	0.0176991	0.00442478	0.0176991	0	0	1	0	0	1	0	0	0	0	1	0	0	0	0	0	0	0	1	0	0	0	0	0	0	0	0	1	0	0	0	0	0	0	0	1	0	0	1	0	1	1	0
HGNC:4285	GJB3	gap junction protein beta 3	01p34.3	CX31	DFNA2|EKV	Gap junction proteins|Deafness associated genes	314|1152	2707	ENSG00000188910	uc001bxx.4	BC012918	NM_024009	CCDS384	O75712	0.162162	-0.207207	0.304505	-0.259459	11.117	0.616667	9.66888	0.366216	-0.217712	0.348093	-0.212792	0.0824108	-0.488315	0.141451	-0.134071	-0.488315	0.535055	0.771218	-0.291513	0.338253	-0.291513	0.456335	0.416974	-0.0947109	-0.567036	0.0627306	0.180812	-0.567036	0.00123001	9.26679	0.277027	-0.460163	0.554472	-0.414634	0.320325	0.00162602	-0.635772	-0.0634146	-0.323577	-0.739837	0.0406504	1.54959	0.196748	0.0926829	-0.531707	1.13333	1.18537	-0.37561	-0.79187	-0.0634146	0.0406504	-0.739837	-0.687805	0.506992	0	0.0675	0.095	0.1925	0.36	0.52125	9.63118	0.356757	0	0.0656566	-0.186869	0.121212	-0.111111	0.010101	0.737374	-0.232323	0.131313	0.292929	-0.878788	0.131313	0.0505051	0.333333	0.494949	-0.313131	-0.474747	0.212121	0.0505051	-0.434343	-0.38018	-0.0774775	0.311712	-0.538739	0.210811	0.715315	-0.14955	0.340541	-0.120721	0.6	0.398198	-0.308108	-0.697297	0.0810811	0.153153	-0.553153	0.867	0.421712	0.281051	0.192123	0.286937	0	0	0	0.0027027	0	0.00045045	0.00045045	0	0.000900901	0	0	8.08215	-0.288889	0.540741	0.185185	0.185185	0.303704	-0.446914	-0.22963	-0.288889	0.0666667	0.303704	0.185185	-0.0518519	0.422222	0.777778	0.303704	0.185185	0.777778	0.659259	-0.367901	-0.111111	1.93561	0.114815	0.0477778	-0.618148	0.0037037	0	0	0	0	0.00740741	0	0.0037037	0	0	0	0	0	1	0	0	0	0	0	0	0	0	0	0	0	0	0	0	0	0	0	0	0	0	0	1	0	0	0	0	0	0	0	0	0	0	1	0	1	0	0
HGNC:4286	GJB4	gap junction protein beta 4	01p34.3	CX30.3		Gap junction proteins	314	127534	ENSG00000189433	uc001bxv.1		NM_153212	CCDS383	Q9NTQ9	0.0169014	-0.121127	0.256338	-0.152113	11.4722	0.56831	9.64746	0.282042	-0.260924	0.238452	-0.146067	0.168539	-0.520599	-0.0411985	-0.200999	-0.600499	0.318352	0.558052	-0.161049	0.198502	-0.0811486	0.398252	0.358302	0.198502	-0.480649	0.0786517	0.478152	-0.520599	0	8.53528	0.130282	0.135135	0.0594595	-0.210811	0.0162162	0.0027027	0.210811	0.210811	0.47027	-0.308108	0.556757	0.47027	-0.827027	0.0378378	0.0378378	-0.0486486	0.210811	-0.221622	-0.481081	-0.394595	0.297297	-0.308108	-0.481081	0.308108	0	0.00875	0.025	0.0275	0.16625	0.27625	10.7056	0.587676	-0.110845	0.308568	-0.142001	-0.055722	-0.348113	-0.00299581	0.0736968	-0.252247	0.476333	1.16657	-0.769922	0.188736	-0.0413421	0.0545237	0.169563	-0.233074	-0.443978	0.188736	0.131216	-0.367286	-0.267606	-0.0647887	0.149296	-0.323944	0.487324	0.971831	-0.661972	0.31831	-0.121127	-0.0535211	0.352113	-0.166197	-0.583099	0.0816901	0.284507	-0.414085	0.853	0.354205	0.272369	0.194241	0.293662	0	0	0	0.00211268	0	0.000352113	0.000352113	0	0.000704225	0	0	8.0607	0.443609	0.56391	0.122807	-0.278195	0.744361	-0.398496	0.0827068	-0.398496	-0.0977444	0.684211	0.0827068	-0.398496	-0.037594	0.56391	0.443609	0.56391	0.443609	0.443609	-0.358396	-0.0977444	1.39996	0.12406	0.043609	7.72673	0.018797	0	0	0	0	0.0075188	0	0	0	0	0	0	0	1	0	0	0	0	0	0	0	0	0	0	0	0	0	0	0	0	0	0	0	0	0	1	0	0	0	0	0	0	0	0	0	0	1	0	1	0	0
HGNC:4287	GJB5	gap junction protein beta 5	01p34.3	CX31.1		Gap junction proteins	314	2709	ENSG00000189280	uc001bxu.4	BC004379	NM_005268	CCDS382	O95377	0.0843023	-0.122093	0.151163	-0.113372	10.4273	0.558866	9.68475	0.597384	-0.182482	0.226277	-0.0608273	0.0170316	-0.29927	0.167883	-0.221411	-0.29927	0.0900243	0.635036	-0.688564	0.40146	-0.026764	0.0900243	0.36253	0.0900243	-0.571776	0.479319	0.167883	-0.377129	0	7.44294	0.125727	-0.16763	0.225434	-0.190751	0.132948	0	-0.0751445	-0.445087	0.479769	-0.445087	-0.260116	0.849711	-0.260116	0.66474	0.109827	0.294798	0.479769	-0.630058	-0.815029	0.109827	0.109827	-0.260116	-1	0.348555	0.00125	0.03	0.06875	0.11	0.255	0.34375	8.57743	0.27689	0.0288714	-0.0446194	-0.191601	0.207349	0.343832	-0.160105	0.259843	-0.244094	0.175853	-0.244094	-0.664042	0.595801	-0.0761155	0.343832	1.09974	-0.244094	-0.496063	-0.160105	-0.160105	-0.412073	-0.0930233	-0.395349	0.302326	-0.44186	0.418605	0.395349	-0.372093	0.418605	-0.0465116	0.162791	0.0930233	-0.186047	-0.651163	0.186047	0.604651	-0.418605	0.828	0.384704	0.247496	0.196048	0.323401	0	0	0	0.00436047	0	0.00145349	0.000726744	0	0.00145349	0	0	8.09803	-0.0622711	0.875458	0.250305	0.0940171	0.465201	-0.218559	-0.120879	-0.355311	-0.120879	0.0549451	0.52381	-0.413919	0.0549451	0.758242	0.641026	0.172161	0.52381	0.406593	-0.452991	-0.238095	1.52802	0.113553	0.12967	1.51176	0.00732601	0	0	0	0	0.003663	0	0	0	0	0	0	0	1	0	0	0	0	0	0	0	0	0	0	0	0	0	0	0	0	0	0	0	0	0	0	0	0	0	0	0	0	0	0	0	0	1	0	1	0	0
HGNC:4288	GJB6	gap junction protein beta 6	13q12.11	EDH|HED|CX30	DFNA3|ED2	Gap junction proteins|Deafness associated genes	314|1152	10804	ENSG00000121742	uc001unc.5	AJ005585	NM_001110219	CCDS9291	O95452	-0.0229568	0.118457	-0.118457	0.0229568	11.0895	0.464646	9.62022	0.360882	0.0279898	-0.0737913	0.0127226	0.0330789	0.180662	0.139949	-0.104326	-0.0229008	0.221374	-0.0636132	-0.592875	-0.185751	0.0178117	0.0178117	0.221374	0.139949	-0.389313	-0.0636132	0.343511	0.139949	0.00127226	9.28077	0.285124	-0.0531401	0.140097	-0.310789	0.223833	0.00161031	0.0305958	-0.227053	0.339775	-0.484702	0.133655	0.545894	0.0821256	-0.020934	0.339775	0.339775	0.700483	-0.536232	-0.587762	-0.330113	-0.175523	-0.175523	-0.690821	0.376651	0	0.02375	0.02375	0.0825	0.20125	0.3075	9.59246	0.353994	0.348898	-0.372244	0.302205	-0.278859	1.44877	-0.169909	-0.252918	0.245136	-0.0453956	-0.584955	-0.750973	-0.0453956	-0.128405	-0.54345	-0.501946	0.079118	0.203632	-0.252918	0.36965	0.909209	0.660239	-0.250689	0.190083	-0.0890725	0.160698	-0.13315	-0.456382	-0.0156107	0.0431589	-0.030303	-0.000918274	-0.191919	-0.426997	-0.118457	0.263545	0.381084	0.808		0.241862	0.178633	0.27135	0	0	0	0.00275482	0	0.000459137	0.000459137	0	0.00229568	0	0	8.03342	0.716475	1.45211	-0.141762	0.716475	0.287356	-0.386973	-0.448276	-0.0804598	-0.203065	0.103448	0.103448	0.103448	0.471264	0.961686	0.226054	0.59387	0.103448	0.716475	-0.46871	-0.264368	1.80682	0.137931	0.0547893	3.10464	0.0114943								0	0	0	0	0	1	0	0	0	0	0	0	0	0	0	0	0	0	0	0	0	0	0	0	0	0	0	1	0	0	0	0	0	0	0	1	0	0	1	0	1	0	0
HGNC:16690	GJB7	gap junction protein beta 7	06q14.3-q15	CX25|bA136M9.1		Gap junction proteins	314	375519	ENSG00000164411	uc003plo.3	AJ414563	NM_198568	CCDS5008	Q6PEY0	-0.112272	0.197563	-0.194082	0.10879	11.1668	0.423412	9.39446	0.292428	-0.00595238	-0.202381	0.303571	-0.0952381	0.047619	-0.333333	0.238095	0.380952	0	-0.047619	-0.952381	0.238095	0.0952381	-0.47619	-0.0952381	0.190476	-0.52381	0	0.333333	0.904762	0	8.43879	0.150566	0.109827	-0.0289017	-0.260116	0.179191	0	0.202312	-0.260116	1.12717	-0.0751445	0.109827	0.202312	-0.445087	0.294798	0.294798	-0.16763	0.387283	-0.352601	-0.722543	-0.16763	0.017341	-0.537572	-1	0.298266	0	0	0.01125	0.0775	0.1025	0.2075	10.3231	0.557006	0.328125	-0.234375	0.10625	-0.2	0.975	-0.4	0.2	0.025	0.625	-0.275	-0.925	0.075	0.125	-0.55	-0.05	-0.225	0.1	-0.15	-0.125	0.575	0.587467	-0.359443	0.35074	0.114012	0.364665	-0.136641	-0.860748	0.155788	0.141862	-0.470844	0.00261097	-0.122715	-0.206266	-0.10879	0.0304613	0.503916	0.744	0.254179	0.246441	0.174518	0.2698	0	0	0	0.00261097	0	0	0	0	0.00130548	0	0	7.80735	0.434978	1.43946	0.48281	0.339312	0.650224	-0.330344	-0.35426	-0.35426	-0.569507	0.434978	-0.426009	-0.139013	-0.282511	1.58296	0.147982	0.29148	0.578475	0.721973	-0.665172	-0.210762	1.90765	0.147982	0.473543	0.896009	0.0179372								0	0	0	0	0	1	0	0	0	0	0	0	0	0	0	0	0	0	0	0	0	0	0	0	0	0	0	1	0	0	0	0	0	0	0	1	0	0	1	0	1	0	0
HGNC:4280	GJC1	gap junction protein gamma 1	17q21.31	CX45	GJA7	Gap junction proteins	314	10052	ENSG00000182963	uc060gbz.1	U03493	NM_005497	CCDS11487	P36383	-0.0920984	0.115646	-0.175824	0.152276	12.9003	0.433019	10.2192	0.155808	0.101595	-0.0629723	-0.0663308	0.0277078	0.1822	-0.0864819	0.155332	-0.0864819	0.235936	-0.11335	-0.596977	0.235936	0.450882	0.0478589	0.0209908	-0.382032	-0.247691	-0.11335	0.504618	-0.220823	0	8.10329	0.0358451	-0.0510949	-0.0364964	-0.50365	0.591241	0.00364964	0.284672	-0.416058	0.167883	-0.532847	-0.29927	-0.0656934	0.518248	-0.29927	0.868613	0.868613	1.56934	-0.766423	-0.766423	-0.532847	-0.29927	-0.416058	-0.29927	0.388686	0	0.00625	0.02	0.0875	0.14125	0.15	12.5934	0.808346	0.125749	-0.203755	0.223499	-0.145493	0.481146	-0.295679	0.206668	0.144522	0.24292	-0.217996	-0.839456	0.144522	-0.197281	-0.249069	-0.150672	-0.0885257	-0.0626315	-0.197281	0.305066	0.77116	0.461015	-0.259027	0.147043	0.0381999	0.0549451	-0.217164	-0.761381	0.105181	0.0884354	-0.112507	-0.104134	-0.145997	-0.0664574	0.000523286	0.247514	0.519623	0.789	0.308738	0.177118	0.159675	0.228938	0	0	0	0.000784929	0	0.00274725	0	0	0.000392465	0	0	8.633	0.777778	0.292929	-0.0841751	0.239057	-0.151515	-0.326599	-0.151515	-0.272727	0.0909091	0.535354	0.0505051	0.535354	0.373737	1.18182	0.212121	1.66667	-0.434343	0.131313	-0.461279	-0.0707071	-0.100281	0.106061	-0.466162	11.7169	0.010101	0.00252525	0.00252525	0	0	0.0126263	0	0.010101	0	0	0	0	0	1	0	0	0	0	0	0	0	0	0	0	0	0	0	0	0	0	0	0	0	0	0	0	0	0	0	0	0	0	0	1	0	0	1	0	1	0	0
HGNC:17494	GJC2	gap junction protein gamma 2	01q42.13	CX47|CX46.6|SPG44	GJA12	Gap junction proteins	314	57165	ENSG00000198835	uc001hsk.4	AF014643	NM_020435	CCDS1569	Q5T442	0.416839	-0.359602	0.289092	-0.346329	11.236	0.676483	10.3674	0.547491	-0.457576	0.418182	-0.439394	0.478788	-0.733333	-0.151515	-0.0545455	-0.806061	-0.29697	0.890909	0.69697	0.0666667	-0.0787879	1.5697	1.01212	-0.248485	-0.806061	-0.321212	-0.0787879	-0.660606	0	8.29462	0.129822	-0.386581	0.316294	-0.335463	0.405751	0	-0.488818	-0.284345	0.329073	-0.591054	-0.284345	1.2492	-0.386581	0.533546	-0.284345	0.840256	1.45367	-0.591054	-1	-0.386581	0.329073	-0.488818	-1	0.484345	0	0.01375	0.03375	0.07125	0.1975	0.29625	9.60548	0.322688	-0.182519	0.059126	-0.192802	0.316195	0.316195	-0.506427	-0.0951157	-0.753213	-0.0539846	0.727506	-0.917738	0.521851	0.0282776	0.233933	1.42674	-0.136247	-0.712082	-0.25964	0.562982	-0.383033	-0.36292	-0.283285	-0.0178349	-0.761095	-0.216922	0.884695	0.0352551	0.27416	-0.0709249	1.04397	1.20324	-0.25674	-0.800912	-0.30983	0.181253	-0.548735	0.81	0.370608	0.159711	0.118868	0.343841	0	0	0	0.00373289	0	0.000414766	0.000414766	0	0.000829531	0	0	8.78136	0.0205011	0.0933941	-0.149582	-0.659833	0.23918	-0.416856	0.384966	-0.271071	1.25968	-0.343964	-0.198178	-0.0523918	-0.489749	-0.416856	0.0933941	1.40547	-0.0523918	-0.271071	-0.00379651	0.530752	0.56427	0.0660592	-0.248747	15.4888	0.00911162	0	0	0	0	0.00455581	0	0	0	0	0	0	0	1	0	1	0	0	0	0	0	1	0	0	0	0	0	0	0	0	0	0	1	0	0	1	0	0	0	0	0	0	0	1	0	0	1	0	1	0	0
HGNC:19154	GJD2	gap junction protein delta 2	15q14	CX36	GJA9	Gap junction proteins	314	57369	ENSG00000159248	uc001zis.3	AB037509	NM_020660	CCDS10040	Q9UKL4	0.189781	-0.105839	-0.0109489	-0.0729927	10.0993	0.544708	9.91737	0.881387	-0.068323	-0.0144928	-0.047619	0.130435	-0.171843	-0.204969	0.325052	-0.238095	0.15942	0.225673	-0.602484	-0.0724638	0.15942	0.126294	0.126294	0.0931677	-0.403727	0.0269151	0.689441	-0.238095	0.0010352	6.55459	0.084854	-0.483871	0.247312	-0.268817	0.505376	0	-0.655914	-0.311828	0.0322581	-0.655914	-0.655914	1.06452	-0.311828	0.376344	0.0322581	1.06452	1.75269	-0.311828	-1	-0.311828	0.0322581	-0.311828	-1	0.43871	0	0.0125	0.05625	0.0725	0.18625	0.44125	5.24793	0.0337591	-0.135135	-0.567568	-0.243243	0.945946	-0.135135	-1	0.72973	-0.135135	0.72973	-1	-1	-1	-0.135135	-0.135135	3.32432	-0.135135	-1	-0.135135	0.72973	-0.135135	-0.153285	-0.29927	0.167883	-0.153285	0.255474	0.226277	-0.532847	0.255474	0.0218978	-0.0948905	0.664234	0.138686	-0.532847	-0.153285	0.489051	-0.328467	0.814	0.334282	0.253984	0.202824	0.252737	0	0	0	0.00456204	0	0.00182482	0	0	0.00182482	0	0	8.33092	-0.00311526	0.495327	-0.102804	0.528557	0.495327	-0.302181	-0.302181	-0.102804	-0.202492	0.29595	-0.501558	0.495327	0.196262	0.495327	-0.102804	1.09346	-0.00311526	-0.401869	-0.235722	0.29595	1.94928	0.0965732	-0.0682243	2.22838	0.00934579	0	0	0	0	0.0155763	0	0	0	0	0	0	0	1	0	1	0	0	0	0	0	0	0	0	0	0	1	0	0	0	0	0	0	0	0	0	0	0	0	0	0	0	0	0	0	0	1	0	1	0	0
HGNC:19147	GJD3	gap junction protein delta 3	17q21.2	CX31.9|GJA11|Cx30.2	GJC1	Gap junction proteins	314	125111	ENSG00000183153	uc010cwz.4	AF514298	NM_152219	CCDS58547	Q8N144	0.179614	-0.273627	0.339931	-0.245918	11.9812	0.629886	9.79116	0.218951	-0.579661	0.572881	-0.371751	0.378531	-0.819209	-0.493785	-0.385311	-0.819209	-0.059887	0.880226	1.16949	0.374011	-0.421469	1.82034	0.410169	-0.240678	-0.819209	0.0124294	0.229379	-0.855367	0.00112994	9.77972	0.217219	-0.18451	0.23918	-0.316629	0.261959	0.0022779	-0.271071	-0.234624	0.312073	-0.599089	-0.0888383	1.15034	-0.416856	0.275626	0.312073	0.0205011	1.041	-0.198178	-0.708428	0.0569476	-0.0159453	-0.671982	-0.562642	0.441686	0	0.04875	0.04875	0.04875	0.28	0.3575	11.1548	0.56383	-0.189118	0.288284	-0.169811	0.070645	-0.340061	0.081176	0.0952172	-0.410268	0.207547	0.937692	-0.466433	0.179465	-0.199649	0.432207	0.207547	-0.129443	-0.620886	-0.00307152	0.418166	-0.396226	-0.422068	-0.263731	-0.0183078	-0.556655	0.227115	0.963384	0.0133597	0.330035	-0.0737259	0.52004	0.432954	-0.129144	-0.675408	-0.0341415	0.258783	-0.580406	0.763	0.358805	0.240925	0.185769	0.267937	0	0	0	0.00197922	0	0.000247402	0	0	0.000247402	0	0	8.20457	-0.346939	0.632653	0.451247	-0.709751	0.0884354	-0.528345	0.795918	-0.564626	1.12245	-0.238095	-0.129252	-0.0204082	-0.673469	-0.455782	-0.346939	0.741497	0.414966	-0.129252	-0.0929705	0.251701	1.93854	0.0884354	0.12619	24.3687	0.00680272								0	1	0	0	0	1	0	1	0	0	0	0	0	0	0	0	0	0	0	0	0	0	0	0	0	0	0	0	0	0	0	0	0	0	0	0	0	0	1	0	1	0	0
HGNC:23296	GJD4	gap junction protein delta 4	10p11.21	CX40.1|FLJ90023		Gap junction proteins	314	219770	ENSG00000177291	uc001iyy.1	AJ414564	NM_153368	CCDS7191	Q96KN9	0.23038	-0.278481	0.313924	-0.265823	10.6266	0.636076	10.1215	0.70443	-0.389039	0.383648	-0.327942	0.333333	-0.712489	-0.539982	0.351303	-0.712489	-0.137466	1.24259	0.552561	0.150045	0.178796	0.437556	0.667565	-0.511231	-0.856244	0.121294	0.322552	-0.568733	0.000898473	7.31288	0.1	-0.0886076	0.265823	0.0886076	-0.265823	0	-0.189873	0.0126582	0.620253	-0.594937	-0.189873	0.822785	-0.797468	1.02532	0.0126582	0.0126582	-0.594937	-0.797468	-0.392405	0.417722	-0.189873	0.620253	-1	0.218354	0	0.0225	0.0425	0.12375	0.19375	0.25875	8.27612	0.19557	0.0226537	0.0873786	-0.223301	0.113269	0.346278	-0.171521	0.0355987	-0.482201	-0.0679612	0.346278	-0.79288	0.553398	0.967638	0.346278	0.449838	-0.171521	-0.79288	0.0355987	-0.378641	-0.275081	-0.55443	-0.372152	0.458228	-0.574684	-0.00759494	1.04557	0.235443	0.194937	0.0329114	0.336709	0.478481	-0.574684	-0.675949	0.0329114	0.377215	-0.453165	0.816		0.183779	0.140712	0.431646	0	0	0	0.00506329	0	0.00126582	0	0	0.00126582	0	0	8.53528	0.0378378	0.297297	0.181982	-0.538739	0.0810811	-0.0486486	0.6	-0.394595	0.383784	-0.481081	-0.308108	-0.0486486	-0.654054	-0.308108	0.0378378	0.902703	0.0378378	-0.308108	0.0666667	0.513514	2.2641	0.0675676	-0.21027	23.0805	0.0162162	0	0	0	0	0.00810811	0	0	0	0	0	0	0	1	0	0	0	0	0	0	0	0	0	0	0	0	0	0	0	0	0	0	0	0	0	1	0	0	0	0	0	0	0	1	0	0	1	0	1	0	0
HGNC:4289	GK	glycerol kinase	Xp21.2	GK1|GKD		Glycerol kinases	568	2710	ENSG00000198814	uc010ngj.4	X78711	NM_000167	CCDS14225|CCDS35224|CCDS48090|CCDS75963	P32189	-0.205351	0.25039	-0.275808	0.230769	12.1312	0.37971	10.6221	0.351171	0.168254	-0.243175	0.0819048	-0.00698413	0.381587	-0.207619	0.422222	0.158095	0.178413	-0.431111	-0.776508	-0.146667	0.137778	-0.00444444	0.0768254	-0.288889	-0.126349	-0.126349	0.300317	0.44254	0	7.49185	0.0399108	-0.463687	0.497207	-0.486034	0.452514	0	-0.284916	-0.284916	0.0726257	-1	-0.821229	0.96648	0.430168	0.251397	-0.106145	1.86034	1.32402	-0.821229	-1	0.608939	-0.642458	-0.642458	-1	0.505587	0	0.0375	0.0925	0.17625	0.22	0.22	11.4157	0.608919	0.344562	-0.345295	0.363603	-0.362871	0.956792	-0.203222	-0.156353	0.581838	0.0311241	-0.425851	-0.917979	-0.0391798	-0.0743317	-0.51959	-0.437569	-0.285244	0.652142	-0.261809	-0.0743317	1.1677	0.883612	-0.158082	0.148718	0.291416	-0.0153846	-0.400669	-0.843032	0.0202899	-0.101003	-0.272241	-0.229431	-0.30078	0.0702341	-0.136678	0.177258	0.862207	0.694	0.305759	0.16272	0.141552	0.140022	0	0	0	0.00222965	0	0.00133779	0.000891862	0	0.00423634	0	0	9.12928	0.717352	0.202147	-0.00775194	0.450209	0.230769	-0.122242	-0.341682	-0.0554562	0.202147	-0.141324	-0.427549	0.144902	0.144902	0.831843	0.0876565	1.11807	-0.141324	0.373882	-0.637448	0.345259	-0.880432	0.0858676	0.0456172	-2.00537	0.0143113	0	0	0	0	0	0	0.0143113	0	1	0	1	0	1	0	0	0	0	0	0	0	0	0	0	1	0	0	0	0	0	0	0	0	0	0	1	0	1	0	0	0	0	0	0	0	0	0	0	0	0	0
HGNC:4291	GK2	glycerol kinase 2	04q21.21	GKTA	GKP2	Glycerol kinases	568	2712	ENSG00000196475	uc003hlu.4	BC029820	NM_033214	CCDS3585	Q14410	-0.07109	0.225908	-0.237493	0.0826751	10.8918	0.422854	10.6996	0.875197	0.148014	-0.227437	0.0974729	-0.0180505	0.405535	-0.11432	0.367028	-0.0180505	0.309266	-0.345367	-0.826715	-0.0950662	0.0589651	-0.191336	0.0397112	-0.0180505	-0.229844	-0.21059	0.386282	0.482551	0.000601685	4.24793	0.00947867	-0.333333	0.333333	-0.111111	0.111111	0	-1	-1	-1	-1	-1	2.55556	-1	0.777778	0.777778	-1	0.777778	-1	0.777778	0.777778	0.777778	-1	-1	0.15	0	0.03375	0.03375	0.03375	0.03375	0.03375	7.78136	0.115324	0.863014	-0.360731	-0.0136986	-0.488584	2.94521	-0.123288	-0.269406	0.607306	0.0228311	-0.269406	-0.853881	-0.123288	0.16895	-0.561644	-1	-0.269406	0.461187	-0.707763	-0.123288	0.0228311	0.819905	-0.157451	0.196419	0.0279094	-0.0900474	-0.292259	-0.747235	0.196419	0.129015	-0.292259	-0.0563454	-0.0563454	0.0447604	-0.224855	0.314376	0.179568	0.694	0.313399	0.149443	0.134297	0.306477	0	0	0	0.00473934	0	0.00157978	0	0	0.000526593	0	0	9.11374	0.735986	0.330922	0.06088	0.234479	0.244123	-0.267028	-0.305606	0.0415913	0.301989	-0.189873	-0.537071	0.157324	0.21519	0.562387	0.0994575	1.19892	-0.132007	0.388788	-0.594937	0.359855	-1.43353	0.0886076	0.0629295	-2.26799	0.0144665	0	0	0	0	0.00723327	0	0.00180832	0	0	0	1	0	1	0	0	0	0	0	0	0	0	0	0	0	0	0	0	0	0	0	0	0	0	0	0	0	1	0	0	0	0	0	1	0	0	0	0	0	0	0
HGNC:28635	GK5	glycerol kinase 5	03q23	MGC40579		Glycerol kinases	568	256356	ENSG00000175066	uc003euq.2	BX648681	NM_001039547	CCDS33871	Q6ZS86	-0.16347	0.172603	-0.247489	0.238356	13.2668	0.39726	10.6357	0.161339	0.157233	-0.262893	0.12956	-0.0238994	0.509434	-0.154717	0.00628931	0.187421	0.106918	-0.355975	-0.778616	0.0465409	0.428931	-0.215094	0.0465409	-0.255346	-0.335849	-0.396226	0.52956	0.630189	0	7.25739	0.0154236	-0.605263	0.0526316	-0.315789	0.868421	0	-1	-0.789474	0.263158	-0.368421	-0.789474	0.263158	0.684211	0.263158	-0.157895	0.894737	2.15789	0.0526316	-1	-0.368421	0.473684	-0.789474	-1	0.475658	0	0	0.08875	0.105	0.31125	0.40125	12.9862	0.823237	0.190189	-0.250092	0.27006	-0.210157	0.660545	-0.297917	0.0531246	0.329225	0.0807346	-0.219031	-0.86195	0.0649575	-0.0178726	-0.36497	-0.238753	-0.0415383	0.0491803	-0.183533	0.0294589	0.956366	0.597565	-0.262912	0.172197	0.198174	-0.0356164	-0.275901	-0.834399	0.0877727	-0.0518519	-0.282395	-0.184982	-0.292136	0.165703	-0.100558	0.347539	0.750178	0.719	0.335183	0.166626	0.150734	0.221918	0	0	0	0.00111618	0	0.00172501	0	0	0.00162354	0	0	9.04985	0.935728	0.693762	-0.0321361	0.250158	0.149338	-0.193447	-0.425331	0.0586011	0.0888469	-0.334594	-0.516068	0.63327	0.330813	0.996219	0.512287	0.754253	-0.153119	0.693762	-0.616887	0.0888469	-0.520813	0.100189	-0.0725898	-0.579376	0.0113422	0	0	0	0	0.00756144	0	0.00378072	0	1	0	1	0	1	0	0	0	0	0	0	0	0	0	0	0	0	0	0	0	0	0	0	0	0	0	0	0	1	0	0	0	0	0	1	0	0	0	0	0	0	0
HGNC:17496	GKAP1	G kinase anchoring protein 1	09q21.32	GKAP42|FKSG21				80318	ENSG00000165113	uc004amy.4	BC014476	NM_025211	CCDS35049|CCDS47988	Q5VSY0	-0.101005	0.336859	-0.153887	-0.0819672	10.8857	0.436277	10.1059	0.582232	0.60218	-0.37148	-0.113533	-0.117166	1.81926	-0.302452	0.889192	0.133515	0.10445	-0.564033	-0.854678	-0.186194	0.656676	-0.389646	-0.41871	-0.389646	-0.331517	-0.215259	-0.0118074	0.0463215	0.000908265	8.9571	0.262295	-0.346774	0.451613	-0.266129	0.16129	0.00201613	-0.483871	-0.483871	0.0322581	-0.548387	-0.16129	1.32258	0.548387	0.0322581	0.0322581	0.870968	0.483871	-0.677419	-0.741935	0.16129	-0.548387	0.0967742	-0.612903	0.445766	0	0.01875	0.02875	0.02875	0.12125	0.18375	8.20457	0.155473	0.496599	-0.360544	0.346939	-0.482993	2.48299	-0.564626	-0.346939	-0.0204082	0.414966	-0.891156	-1	0.741497	-0.564626	-0.455782	-0.673469	-0.238095	0.0884354	-0.238095	0.0884354	1.17687	1.26758	-0.289265	0.319937	-0.0861978	0.116869	-0.136965	-0.509254	0.0491803	0.303014	-0.153887	-0.238498	-0.306187	-0.204654	-0.170809	-0.00158646	0.0322581	0.727	0.262025	0.252616	0.214016	0.285563	0	0	0	0.00370175	0	0.000528821	0.000528821	0	0.00687467	0	0	8.51964	-0.125683	-0.47541	0.0491803	-0.417122	-0.300546	-0.0382514	-0.737705	-0.213115	-0.0819672	-0.562842	-0.0382514	1.36066	0.57377	3.02186	0.748634	2.75956	-0.737705	-0.47541	-0.32969	-0.300546	1.89264	0.0382514	-1.20137	8.71475	0.00273224	0.00819672	0	0	0	0.0491803	0	0.00546448	0	1	0	0	0	1	1	0	0	0	0	0	1	1	0	0	0	0	0	0	0	0	0	0	1	0	0	0	0	0	0	0	1	0	0	1	0	0	0	0	0	0	0
HGNC:23217	GKN1	gastrokine 1	02p13.3	AMP18|CA11|BRICD1		BRICHOS domain containing	457	56287	ENSG00000169605	uc002sfc.4	AY139182	NM_019617	CCDS1891	Q9NS71	-0.141463	0.204878	-0.170732	0.107317	9.68124	0.421951	9.23122	0.731707	0.2	-0.106667	-0.0333333	-0.06	0.706667	0.12	0.0133333	0.12	0.44	-0.36	-0.68	0.44	0.226667	-0.253333	0.0133333	-0.413333	-0.733333	-0.2	0.6	-0.04	0	6	0.0768293	0.269841	-0.174603	0.142857	-0.238095	0	0.52381	0.015873	1.53968	-0.492063	-0.492063	0.015873	-1	0.015873	-1	-1	-0.492063	0.015873	1.03175	1.03175	0.52381	-0.492063	-1	0.179365	0	0.0225	0.06375	0.07125	0.14125	0.14125	7.30378	0.191463	0.197452	-0.414013	0.630573	-0.414013	1.03822	-0.184713	-0.184713	0.22293	-0.184713	-0.592357	-1	0.0191083	-0.592357	-0.796178	-0.796178	0.0191083	0.22293	0.0191083	0.834395	1.8535	0.560976	-0.0243902	-0.141463	0.170732	0.560976	-0.297561	-0.882927	-0.180488	0.170732	-0.297561	-0.102439	0.0146341	-0.258537	0.0536585	0.209756	0.404878	0.765	0.328017	0.426964	0.262932	0.304878	0	0	0	0.00243902	0	0.00121951	0	0	0.00731707	0	0	7.64386	1.57286	0.60804	-0.303183	-0.0351759	0.286432	-0.19598	-0.356784	-0.356784	0.0452261	0.125628	-0.517588	-0.0351759	2.53769	1.25126	0.768844	0.286432	-0.19598	0.286432	-0.839196	0.286432	-1.10333	0.105528	-0.278894	-1.86226	0.0150754	0	0	0	0	0.00502513	0	0	0	0	0	0	0	1	0	0	0	0	1	1	0	1	0	0	0	0	0	0	0	0	0	0	0	0	0	1	0	0	0	0	0	0	0	0	1	0	0	0	0	0	0
HGNC:23217	GKN1	gastrokine 1	02p13.3	AMP18|CA11|BRICD1		BRICHOS domain containing	457	56287	ENSG00000169605	uc002sfc.4	AY139182	NM_019617	CCDS1891	Q9NS71	-0.141463	0.204878	-0.170732	0.107317	9.68124	0.421951	9.23122	0.731707	0.2	-0.106667	-0.0333333	-0.06	0.706667	0.12	0.0133333	0.12	0.44	-0.36	-0.68	0.44	0.226667	-0.253333	0.0133333	-0.413333	-0.733333	-0.2	0.6	-0.04	0	6	0.0768293	0.269841	-0.174603	0.142857	-0.238095	0	0.52381	0.015873	1.53968	-0.492063	-0.492063	0.015873	-1	0.015873	-1	-1	-0.492063	0.015873	1.03175	1.03175	0.52381	-0.492063	-1	0.179365	0	0.0225	0.06375	0.07125	0.14125	0.14125	7.30378	0.191463	0.197452	-0.414013	0.630573	-0.414013	1.03822	-0.184713	-0.184713	0.22293	-0.184713	-0.592357	-1	0.0191083	-0.592357	-0.796178	-0.796178	0.0191083	0.22293	0.0191083	0.834395	1.8535	0.560976	-0.0243902	-0.141463	0.170732	0.560976	-0.297561	-0.882927	-0.180488	0.170732	-0.297561	-0.102439	0.0146341	-0.258537	0.0536585	0.209756	0.404878	0.765	0.328017	0.426964	0.262932	0.304878	0	0	0	0.00243902	0	0.00121951	0	0	0.00731707	0	0	7.64386	1.57286	0.60804	-0.303183	-0.0351759	0.286432	-0.19598	-0.356784	-0.356784	0.0452261	0.125628	-0.517588	-0.0351759	2.53769	1.25126	0.768844	0.286432	-0.19598	0.286432	-0.839196	0.286432	-1.10333	0.105528	-0.278894	-1.86226	0.0150754	0	0	0	0	0.00502513	0	0	0	0	0	0	0	1	0	0	0	0	1	1	0	1	0	0	0	0	0	0	0	0	0	0	0	0	0	1	0	0	0	0	0	0	0	0	1	0	0	0	0	0	0
HGNC:24588	GKN2	gastrokine 2	02p13.3	TFIZ1|PRO813|VLTI465|blottin|GDDR|BRICD1B		BRICHOS domain containing	457	200504	ENSG00000183607	uc002sfa.3	AF494509	NM_182536	CCDS33215	Q86XP6	-0.244552	0.297821	-0.123487	0.0702179	9.69174	0.40799	9.11894	0.671913	0.145946	-0.0918919	0.0666667	-0.120721	0.556757	-0.0774775	-0.365766	0.441441	0.441441	-0.0198198	-0.884685	0.153153	0.0378378	-0.423423	0.268468	-0.596396	-0.423423	0.0954955	0.672072	0.0954955	0	6.78136	0.131961	0.357798	0.100917	-0.119266	-0.33945	0	0.761468	-0.119266	-0.119266	-0.412844	1.93578	-0.412844	-1	0.174312	0.174312	-0.119266	-0.119266	-0.706422	-0.119266	0.46789	-0.706422	0.174312	-1	0.170642	0	0.00375	0.00375	0.01	0.16125	0.2	7.34873	0.196126	0.777778	-0.382716	0.209877	-0.604938	3.74074	-0.604938	-1	-0.0123457	-0.0123457	-0.209877	-1	-0.604938	0.185185	-0.604938	-1	-0.209877	0.185185	0.185185	-0.209877	1.17284	1.09201	-0.1477	-0.1477	0.394673	0.433414	-0.225182	-0.883777	0.00726392	-0.108959	-0.225182	-0.263923	-0.186441	-0.225182	0.200969	0.123487	0.123487	0.81	0.238211	0.385973	0.245974	0.328087	0	0	0	0.00121065	0.00121065	0.00242131	0	0	0.00726392	0	0	7.53138	0.0434783	0.217391	-0.0144928	1.43478	0.130435	-0.246377	-0.478261	-0.304348	-0.130435	0.391304	0.217391	-0.130435	1.43478	1.08696	0.217391	0.391304	-0.130435	0.0434783	-0.826087	0.217391	0.0348511	0.0978261	0.127717	3.10543	0.0108696	0	0	0	0	0.00543478	0	0	0	0	0	0	0	1	0	0	0	0	1	1	0	0	0	0	0	0	0	0	0	0	0	0	0	0	0	1	0	0	0	0	0	0	0	1	1	0	0	0	0	0	0
HGNC:4296	GLA	galactosidase alpha	Xq22.1	GALA				2717	ENSG00000102393	uc004ehl.2	X16889	NM_000169	CCDS14484	P06280	0.00987306	0.0352609	-0.0916784	0.0465444	10.4707	0.479549	10.3343	0.909732	0.0294574	-0.0883721	0.0263566	0.0325581	0.0914729	-0.379845	-0.00775194	-0.00775194	0.314729	-0.156589	-0.80155	0.389147	0.463566	0.215504	0.165891	-0.305426	-0.330233	-0.131783	0.364341	0.116279	0	6.79442	0.077574	0.127273	-0.0545455	0.0909091	-0.163636	0	0.163636	-0.127273	-0.127273	0.454545	0.163636	0.454545	-0.127273	-0.709091	-0.418182	-0.418182	-0.127273	0.454545	0.163636	-0.127273	-0.418182	0.454545	-1	0.308182	0	0.07625	0.07625	0.10875	0.1525	0.34875	4.24793	0.0126939	-0.111111	-0.555556	1.22222	-0.555556	0.777778	-1	-1	0.777778	-1	0.777778	-1	-1	-1	-1	-1	-1	0.777778	-1	2.55556	4.33333	0.105783	-0.368124	-0.0296192	0.0380818	0.286319	-0.0973202	-0.751763	0.286319	0.376587	0.150917	0.12835	-0.255289	-0.277856	-0.142454	0.331453	0.196051	0.763		0.218524	0.190963	0.379408	0	0	0	0.00282087	0.000705219	0.00282087	0.000705219	0.000705219	0.00493653	0	0	8.74819	1.38695	0.193473	0.193473	0.0940171	-0.365967	-0.403263	-0.216783	-0.477855	0.230769	0.118881	-0.403263	0.715618	0.566434	0.268065	1.23776	0.417249	-0.030303	1.53613	-0.452991	0.230769	-1.6474	0.111888	-0.24965	1.09093	0.013986	0	0.002331	0	0	0.00699301	0	0.018648	1	0	1	0	0	1	0	0	0	0	1	0	0	0	0	0	0	1	1	0	0	0	0	0	0	0	0	1	0	0	0	0	1	0	0	0	1	0	0	0	0	1	0
HGNC:4298	GLB1	galactosidase beta 1	03p22.3	EBP	ELNR1			2720	ENSG00000170266	uc003cfi.2	M22590	NM_000404	CCDS43061|CCDS43062|CCDS46785	P16278	0.0322581	-0.029981	0.0201139	-0.0223909	11.3641	0.513093	10.9908	0.771917	-0.06588	0.0855457	-0.0245821	0.00491642	-0.0560472	-0.0403147	-0.229105	0.117011	0.211406	0.463127	-0.716814	0.431662	0.195674	-0.00884956	0.321534	-0.213373	-0.669617	-0.118977	0.368732	-0.0560472	0	7.18982	0.0550285	-0.503448	0.103448	-0.558621	0.958621	0	-1	-0.337931	0.765517	-1	-0.337931	-0.558621	1.42759	-0.117241	-0.337931	1.64828	2.08966	-0.558621	-0.77931	-0.558621	0.544828	-1	-1	0.527586	0	0.0775	0.16	0.20875	0.29625	0.4475	8.83605	0.173055	0.280702	-0.298246	0.157895	-0.140351	1.17544	-0.157895	-0.368421	0.473684	0.192982	-0.298246	-0.929825	-0.368421	-0.0175439	-0.368421	-0.0175439	-0.298246	-0.22807	-0.157895	0.894737	0.473684	0.105123	-0.0770398	-0.198482	0.117268	0.177989	0.275142	-0.635674	0.262998	0.129412	0.0201139	0.360152	-0.247059	-0.599241	-0.149905	0.46945	-0.0163188	0.801	0.317094	0.213026	0.201519	0.318027	0	0	0	0.00113852	0.000379507	0.00189753	0.000379507	0.000379507	0.00607211	0	0	9.40514	0.0398818	0.559823	0.244707	0.0398818	-0.0782866	-0.338257	0.252585	-0.0782866	-0.0546529	0.559823	-0.10192	0.0871492	0.370753	0.418021	0.890694	0.276219	-0.621861	0.60709	-0.558838	0.276219	-0.898987	0.1226	-0.189069	3.18276	0.0177253	0.0014771	0.0014771	0	0	0.0162482	0	0.00295421	1	1	1	1	0	1	0	0	0	0	1	0	0	0	0	0	0	1	1	0	0	0	0	0	0	0	0	1	0	0	0	1	0	0	0	1	1	0	0	0	0	1	0
HGNC:28129	GLB1L	galactosidase beta 1 like	02q35	MGC10771				79411	ENSG00000163521	uc002vkn.5		NM_024506	CCDS2437|CCDS74657	Q6UWU2	0.0570793	-0.0363232	0.0289103	-0.0496664	11.3982	0.521497	10.941	0.728317	-0.0575064	0.0361323	0.0259542	-0.00458015	-0.0229008	0.0259542	-0.0717557	-0.0554707	0.205089	0.319084	-0.723155	0.351654	-0.136896	-0.153181	0.384224	-0.250891	-0.397455	-0.0554707	0.530789	0.0422392	0.000508906	8.02237	0.095997	-0.258687	0.127413	-0.351351	0.482625	0.003861	-0.382239	-0.629344	0.606178	-0.752896	-0.258687	0.72973	0.111969	-0.135135	0.359073	0.111969	1.22394	-0.135135	-0.629344	0.359073	0.235521	-0.876448	-0.258687	0.444015	0	0.02375	0.05375	0.0825	0.15625	0.2875	8.89178	0.175686	0.172996	-0.0548523	-0.198312	0.0801688	0.552743	-0.122363	0.0126582	-0.189873	0.485232	0.0801688	-0.729958	0.0126582	0.350211	-0.0548523	0.755274	-0.662447	-0.257384	-0.189873	0.21519	-0.257384	-0.0867309	-0.0155671	-0.0630096	-0.134173	0.186064	0.245367	-0.584878	0.280949	0.174203	0.0200148	0.506301	-0.335804	-0.26464	-0.157895	0.221646	-0.00370645	0.773	0.312637	0.180395	0.170824	0.333951	0	0	0	0.00111193	0.000370645	0.00148258	0	0.000370645	0.00630096	0	0	9.35535	0.859327	0.810398	0.533129	-0.151886	-0.143731	-0.347604	0.321101	-0.119266	-0.29052	0.370031	-0.119266	-0.0703364	0.321101	0.51682	0.51682	0.0764526	-0.755352	0.761468	-0.494393	0.321101	2.00934	0.126911	-0.0866972	-5.31847	0.0214067	0	0.00152905	0	0	0.00458716	0	0	1	1	0	0	0	1	0	0	0	0	0	0	0	1	0	0	0	1	0	0	0	0	0	0	0	0	0	0	0	0	0	0	0	0	0	0	1	0	0	0	0	0	0
HGNC:25129	GLB1L2	galactosidase beta 1 like 2	11q25					89944	ENSG00000149328	uc001qhp.3		NM_138342	CCDS31724	Q8IW92	0.123977	-0.141598	0.160478	-0.142857	11.6344	0.571114	10.9009	0.601322	-0.102041	0.0989011	-0.0873888	0.0905285	-0.263213	0.0716902	0.0884354	-0.145997	0.222397	0.255887	-0.564626	0.356358	0.0549451	0.105181	0.507064	-0.263213	-0.598116	0.0884354	0.289377	-0.212977	0	7.56224	0.0591567	-0.489362	0.574468	-0.638298	0.553191	0	-0.659574	-0.659574	0.361702	-1	-0.659574	2.23404	1.04255	-0.829787	0.0212766	1.89362	0.87234	-0.489362	-0.829787	-0.659574	-0.319149	-0.489362	-1	0.537766	0	0.0375	0.03875	0.11875	0.35	0.45375	10.0768	0.339522	-0.151066	0.197405	-0.154773	0.108434	0.126969	-0.139944	0.156627	-0.406858	-0.0509731	0.83874	-0.7924	0.42354	-0.169601	0.542169	0.364226	-0.021316	-0.881372	-0.0806302	0.42354	-0.347544	-0.22467	-0.164254	0.188169	-0.385777	0.29893	0.520453	-0.496539	0.339207	0.027061	0.188169	0.520453	-0.305223	-0.657646	0.0774072	0.339207	-0.275016	0.83	0.23295	0.19031	0.177905	0.319383	0	0	0	0.000629327	0.000314663	0	0	0.000314663	0.00629327	0	0	9.31515	0.811321	0.610063	0.408805	0.106918	-0.0440252	-0.312369	-0.0440252	-0.0440252	-0.446541	0.559748	-0.396226	0.00628931	0.459119	0.559748	0.610063	0.459119	-0.849057	0.610063	-0.496855	0.484277	0.199158	0.124214	-0.125157	3.16399	0.0157233	0	0	0	0	0.00314465	0	0.0125786	1	0	0	0	0	1	0	0	0	0	0	0	0	1	0	0	0	0	0	0	0	0	0	0	0	0	0	0	0	0	0	0	0	0	0	1	1	0	0	0	0	0	0
HGNC:18713	GLCCI1	glucocorticoid induced 1	07p21.3	GIG18|FAM117C|TSSN1				113263	ENSG00000106415	uc003srk.5	BC050291	NM_138426	CCDS34601	Q86VQ1	-0.0679692	0.0184993	-0.0380378	0.0875078	12.2324	0.473498	10.6839	0.341717	-0.0827251	0.277372	-0.22871	0.0340633	-0.026764	-0.377129	0.187348	-0.3382	0.479319	0.77129	-0.201946	0.109489	-0.0656934	0.440389	0.148418	-0.260341	-0.493917	0.226277	-0.124088	-0.474453	0	9.2503	0.126377	-0.585526	0.480263	-0.388158	0.493421	0	-0.894737	-0.789474	-0.0526316	-0.684211	-0.157895	1.42105	0.947368	0.0526316	-0.368421	1.10526	1.42105	-0.578947	-0.842105	-0.157895	-0.0526316	-0.421053	-1	0.584211	0	0.03875	0.1075	0.18	0.295	0.43125	11.3219	0.531906	0.227042	-0.363814	0.403673	-0.266901	0.813208	-0.262212	-0.024619	0.350528	0.0629152	-0.499805	-0.937476	-0.187182	-0.224697	-0.512309	-0.524814	0.0504103	0.275498	-0.0746385	0.563111	1.12583	0.243816	-0.228435	0.137393	0.0176678	0.0974849	0.0376221	-0.34816	0.0575764	-0.161921	0.0442735	-0.122012	0.0442735	-0.201829	-0.00228643	-0.0222407	0.40345	0.754	0.309063	0.15788	0.146335	0.321555	0	0	0	0.00498857	0	0.000831428	0.000207857	0	0.00166286	0	0	9.09803	-0.0639854	-0.531993	-0.35649	-0.37599	-0.297989	0.852529	0.784278	-0.239488	0.404022	-0.531993	-0.239488	0.989031	-0.239488	0.462523	0.111517	0.521024	-0.297989	-0.648995	-0.239488	0.0530165	2.54315	0.0347349	-0.738026	46.3543	0.0182815	0.00182815	0.00731261	0	0	0.0822669	0	0	0	0	0	0	0	1	1	1	0	0	0	0	0	0	0	0	0	0	0	0	0	0	0	0	1	0	0	0	0	0	0	0	0	0	0	0	0	0	0	0	0	0	0
HGNC:17855	GLCE	glucuronic acid epimerase	15q23	KIAA0836|HSEPI				26035	ENSG00000138604	uc002ary.2	AB020643	NM_015554	CCDS32277	O94923	-0.190551	0.176378	-0.238583	0.252756	12.3109	0.392717	10.8572	0.364961	0.210356	-0.184466	0.0463862	-0.0722762	0.553398	-0.102481	0.398058	0.380798	0.225458	-0.240561	-0.79288	0.0355987	0.0355987	-0.309601	0.00107875	-0.0852211	-0.361381	-0.0507012	0.173679	0.139159	0	8.05528	0.0521654	-0.245283	0.101887	0.116981	0.0264151	0.00377358	-0.396226	-0.879245	0.207547	0.0867925	-0.275472	0.207547	-0.0339623	0.811321	0.449057	0.0867925	-0.154717	-0.396226	-0.758491	0.690566	0.0867925	0.207547	-0.275472	0.293585	0	0.01375	0.02375	0.05875	0.06625	0.2175	11.5324	0.582874	0.19284	-0.302938	0.394124	-0.284026	0.556231	-0.12462	-0.0057413	0.318473	0.0266802	-0.383992	-0.881121	0.113137	-0.135427	-0.481256	-0.438028	-0.0381628	0.350895	-0.308342	0.134752	1.29112	0.51811	-0.2	0.102362	0.159055	0.234646	-0.382677	-0.880315	0.0204724	-0.155906	-0.206299	-0.250394	-0.155906	0.234646	-0.111811	0.259843	0.807874	0.761	0.282542	0.183894	0.169788	0.222244	0	0	0	0.0019685	0	0	0	0	0.000984252	0	0	9.27146	0.34846	0.763371	-0.135602	0.0372771	0.141005	-0.222042	-0.32577	-0.0405186	0.0372771	0.60778	-0.222042	0.141005	0.452188	1.48947	0.452188	0.918963	-0.688817	0.141005	-0.498649	0.115073	2.04242	0.123177	-0.360454	-1.8264	0.0145867	0.00324149	0	0.00324149	0	0.00972447	0	0.00162075	0	0	0	1	0	1	0	0	0	0	0	0	0	0	0	0	0	1	0	0	0	0	0	0	0	0	1	1	0	0	0	0	1	0	0	0	0	1	1	0	1	0	0
HGNC:4313	GLDC	glycine decarboxylase	09p24.1	GCSP|NKH				2731	ENSG00000178445	uc003zkc.4	D90239	NM_000170	CCDS34987	P23378	0.0931937	-0.00732984	-0.0429319	-0.0429319	11.8997	0.512565	11.5812	0.801832	0.00685602	-0.021874	-0.0989226	0.113941	-0.0701926	-0.111982	0.1492	-0.143324	0.37904	0.0760692	-0.519425	0.0551747	0.452171	0.0029383	0.358146	-0.19556	-0.529873	-0.132876	0.295462	-0.0701926	0	7.59991	0.0505236	-0.440415	0.34715	-0.481865	0.57513	0	-0.834197	-0.668394	0.823834	-0.668394	-0.00518135	1.15544	0.658031	-0.668394	-0.336788	1.65285	1.32124	-0.336788	-1	-0.668394	-0.502591	-0.00518135	-1	0.454404	0.03875	0.04125	0.20125	0.20125	0.37625	0.46375	9.14211	0.147644	0.0638298	-0.29078	0.411348	-0.184397	0.588652	-0.716312	0.361702	0.0780142	-0.205674	-0.205674	-1	0.304965	-0.0921986	-0.432624	-0.432624	-0.035461	-0.0921986	0.134752	0.588652	1.15603	0.0554974	-0.229319	0.21466	0.0806283	0.21466	0.114136	-0.53089	-0.0198953	0.139267	0.0219895	0.373822	-0.33822	-0.589529	-0.0366492	0.491099	0.0303665	0.789	0.322947	0.122432	0.120373	0.41466	0	0	0	0.00157068	0	0.00078534	0.00026178	0.00026178	0.0065445	0	0.00026178	9.99577	0.882353	0.0980392	-0.00653595	0.171242	-0.105882	-0.288889	-0.137255	-0.231373	0.317647	-0.0901961	0.129412	0.286275	0.129412	0.47451	0.631373	0.976471	-0.121569	-0.309804	-0.351634	0.34902	-0.321106	0.0735294	-0.274118	7.45814	0.00980392	0.00980392	0	0	0	0.00784314	0	0.00882353	0	0	0	0	0	1	0	0	0	0	0	0	0	0	0	0	0	0	0	0	0	0	0	0	1	0	0	1	0	0	0	0	0	0	0	1	0	0	0	1	0	0	0
HGNC:29514	GLDN	gliomedin	15q21.2	CRG-L2|CLOM|colmedin|UNC-112	COLM			342035	ENSG00000186417	uc002aba.4	AY358144	NM_181789	CCDS10140|CCDS81882	Q6ZMI3	-0.0714286	0.0769231	-0.099686	0.0941915	12.3154	0.457221	10.6944	0.324961	0.0217391	0.0338164	-0.195652	0.140097	0.0628019	-0.130435	0.391304	0.00483092	0.256039	0.31401	-0.458937	-0.0724638	0.217391	0.352657	0.352657	-0.516908	-0.690821	-0.304348	0.429952	-0.207729	0.000603865	7.50779	0.0355181	-0.359116	0.657459	-0.447514	0.149171	0	-0.292818	-0.116022	-0.116022	-0.646409	-0.116022	2.35912	-0.116022	-0.116022	-0.646409	1.47514	0.237569	-0.646409	-0.646409	-0.469613	0.59116	-0.823204	-1	0.366851	0	0.03625	0.08125	0.1525	0.3	0.385	11.6707	0.639521	0.129181	-0.209573	0.271556	-0.191163	0.600491	-0.312673	0.119362	0.148819	0.0211721	-0.24394	-0.852716	0.305922	-0.116293	-0.293035	-0.24394	-0.0573796	-0.0377416	-0.0573796	0.158638	0.855784	0.381476	-0.265306	0.0800628	-0.00784929	0.21821	-0.0266876	-0.642072	0.0612245	0.0172684	-0.0580848	0.0423862	-0.271586	-0.189953	-0.0643642	0.211931	0.507064	0.771	0.33223	0.157202	0.148575	0.275118	0	0	0	0.00117739	0	0	0	0.000196232	0.00196232	0	0	9.10852	0.742287	0.103448	-0.0901391	-0.341803	-0.245009	-0.206292	0.219601	-0.274047	0.364791	-0.0707804	-0.128857	0.335753	0.451906	0.568058	0.568058	0.568058	-0.651543	-0.303085	-0.438596	1.06171	1.09528	0.0744102	-0.485118	-10.6154	0.0108893	0	0	0	0	0.00907441	0	0	0	1	0	0	0	1	0	1	0	0	0	1	0	0	0	0	0	1	0	0	0	0	0	0	0	0	0	1	0	0	0	0	0	0	0	1	0	1	1	0	1	0	0
HGNC:4315	GLE1	GLE1, RNA export mediator	09q34.11	hGLE1	GLE1L|LCCS1	Nucleoporins	1051	2733	ENSG00000119392	uc004bvj.4	AF058922	NM_001003722	CCDS6904|CCDS35154	Q53GS7	0.0292537	0.078209	-0.0698507	-0.0376119	11.7104	0.489851	11.0348	0.62597	0.0758226	0.0414878	-0.195041	0.0777301	0.251311	-0.313305	0.770148	-0.328565	0.327611	0.236052	-0.572723	0.0529328	0.236052	0.175012	0.175012	-0.587983	-0.603243	0.190272	0.251311	-0.267525	0	6.84549	0.0340299	-0.403509	0.157895	-0.22807	0.473684	0	-0.157895	-1	0.684211	-0.719298	-0.719298	0.964912	-0.157895	-0.438596	-0.157895	1.24561	0.684211	-0.438596	-1	0.122807	0.964912	-0.157895	-1	0.351754	0	0.025	0.0475	0.16	0.21625	0.35125	10.1548	0.34	0.130817	-0.297629	0.271291	-0.104478	0.432836	-0.410009	0.0676032	0.179982	0.0676032	-0.297629	-0.971905	0.095698	0.151888	-0.353819	0.0114135	-0.269535	0.095698	-0.213345	0.51712	0.882353	0.385075	-0.312239	0.518806	-0.130746	0.127164	0.0985075	-0.694328	0.0507463	0.117612	0.0316418	0.117612	-0.350448	-0.465075	0.0316418	0.36597	0.0985075	0.795	0.285108	0.228113	0.218441	0.268358	0	0	0	0.00238806	0	0.000597015	0.000597015	0	0.00477612	0	0	9.44915	1.10888	-0.0372493	0.146132	-0.144222	-0.22063	-0.0830946	-0.289398	-0.518625	0.123209	-0.266476	-0.0830946	1.79656	-0.404011	1.38395	0.283668	2.02579	-0.541547	0.100287	-0.373448	-0.151862	0.0597534	0.0702006	-0.613897	20.1646	0.0114613	0.00286533	0.00143266	0	0	0.0157593	0	0.0458453	0	1	1	0	0	1	1	0	0	0	0	0	0	0	0	0	0	0	1	0	0	0	0	0	1	0	0	1	0	0	0	0	1	0	0	1	0	0	0	0	0	1	0
HGNC:4316	GLG1	golgi glycoprotein 1	16q23.1	MG-160|ESL-1|CFR-1				2734	ENSG00000090863	uc002fcx.4		NM_012201	CCDS32485|CCDS45526|CCDS45527	Q92896	0.0375904	-0.0279518	-0.0356627	0.0260241	13.0191	0.500482	11.819	0.435181	0.101883	-0.0797342	-0.131783	0.109635	0.196013	-0.131783	0.532669	-0.149502	0.187154	-0.03433	-0.44186	-0.0431894	0.355482	0.089701	0.0542636	-0.105205	-0.370986	-0.229236	0.337763	-0.246955	0.000276855	5.67243	0.0060241	-0.2	0.2	-0.36	0.36	0	-0.36	-0.36	0.28	-0.36	-0.36	-0.36	2.2	-0.36	0.28	0.92	0.28	-1	-1	0.28	-0.36	-0.36	-1	0.422	0	0.05	0.11875	0.235	0.26375	0.26375	12.1796	0.558795	-0.12721	-0.00388098	0.153083	-0.0219922	-0.12376	-0.27555	0.186718	-0.151358	0.138422	0.241915	-0.675722	0.414403	-0.172057	-0.158258	0.076326	0.062527	-0.496335	0.0418284	0.428202	0.462699	0.0139759	-0.213494	0.337831	-0.151807	0.156627	0.118072	-0.556627	0.210602	0.060241	-0.0438554	0.0679518	-0.0168675	-0.444819	-0.0746988	0.384096	0.148916	0.787	0.330704	0.166811	0.163923	0.291687	0	0	0	0.0039759	0.000120482	0.00060241	0	0.000120482	0.00325301	0	0	10.2046	1.06277	-0.212892	0.121855	0.10376	-0.212892	-0.366695	-0.470738	-0.416455	-0.0364716	-0.267176	-0.104326	1.14419	-0.0229008	1.33418	0.927057	1.74131	0.845632	-0.620017	-0.294317	-0.185751	-0.481873	0.0534351	-0.483376	14.3831	0.00593723	0.000848176	0.00169635	0.000848176	0	0.00848176	0	0.00593723	0	1	0	0	0	1	0	1	0	0	0	0	0	0	0	0	1	1	0	0	0	0	0	0	1	0	0	0	0	0	0	0	0	1	0	1	1	0	1	0	1	0	0
HGNC:4317	GLI1	GLI family zinc finger 1	12q13.3		GLI	Zinc fingers C2H2-type	28	2735	ENSG00000111087	uc001snx.4		NM_005269	CCDS8940|CCDS53806|CCDS53807	P08151	0.0491985	-0.111111	0.282477	-0.220564	11.8214	0.582919	11.6978	0.91791	-0.138814	0.306835	-0.22433	0.0563083	-0.373683	-0.142427	0.26227	-0.325504	0.560976	1.12948	-0.62421	0.387534	-0.123156	0.0888287	0.48389	-0.229148	-0.604938	-0.0749774	0.1081	-0.527853	0	6.30378	0.0215589	-0.230769	0.948718	-0.589744	-0.128205	0	-1	0.230769	-0.179487	-1	0.641026	2.69231	0.641026	0.641026	1.46154	-0.589744	-0.589744	-0.179487	-1	-0.179487	-1	-1	-1	0.210256	0	0.015	0.0425	0.0975	0.15375	0.205	7.78136	0.0605307	0.351598	-0.324201	-0.0319635	0.00456621	1.19178	-0.853881	0.0228311	0.461187	0.607306	-0.561644	-0.707763	-0.123288	0.16895	-0.415525	0.753425	-0.415525	-0.123288	0.0228311	-0.123288	0.0228311	-0.274737	-0.142067	0.255943	-0.292427	0.494748	1.09619	-0.619679	0.353234	-0.0713101	0.0436705	0.45937	-0.230514	-0.584301	-0.0801548	0.0967385	-0.513543	0.812	0.323988	0.200417	0.195933	0.319514	0	0	0	0.00442233	0	0.00110558	0.000276396	0	0.00331675	0	0	10.1124	0.21519	-0.305606	-0.141652	-0.672092	-0.363472	0.234479	1.15552	-0.16094	-0.0596745	-0.0162749	0.157324	0.388788	0.0126582	-0.045208	0.128391	0.822785	-0.103074	-0.710669	-0.363472	0.692586	-0.0177612	0.056962	-0.702532	25.3358	0.017179	0.00180832	0.00271248	0	0	0.0216998	0	0	0	1	1	0	0	1	0	1	1	0	0	0	0	0	0	0	0	0	1	0	0	0	0	0	1	0	0	1	0	0	0	0	1	0	0	1	0	0	0	0	0	1	1
HGNC:4318	GLI2	GLI family zinc finger 2	02q14.2	THP2|HPE9|THP1		Zinc fingers C2H2-type	28	2736	ENSG00000074047	uc010flp.4		NM_005270	CCDS33283	P10070	0.107965	-0.136873	0.324484	-0.295575	12.7273	0.608112	12.2174	0.702212	-0.222852	0.487923	-0.435413	0.170342	-0.590002	-0.0590212	0.229994	-0.596723	0.727368	1.2113	0.00819156	0.129175	-0.126234	0.868515	0.451796	-0.462298	-0.778198	-0.193447	-0.0657425	-0.758034	0.00021004	4.9542	0.00442478	-0.0666667	0.0666667	-0.466667	0.466667	0	-1	0.0666667	1.13333	-1	1.13333	0.0666667	0.0666667	-1	0.0666667	1.13333	0.0666667	-1	-1	-1	1.13333	0.0666667	-1	0.196667	0	0.0275	0.07375	0.07375	0.07375	0.07375	10.9586	0.293363	0.0678733	-0.0628457	0.0417295	-0.0467572	0.351433	0.158371	-0.0346908	0.0779286	-0.00251383	0.0618401	-0.758673	0.142283	0.0296631	-0.115133	0.126194	-0.0346908	-0.404726	-0.0507793	0.287079	0.158371	-0.325074	-0.155162	0.241298	-0.485546	0.642478	0.887906	-0.19764	0.142183	-0.0749263	0.543363	0.340413	-0.40059	-0.617699	-0.155162	0.0666667	-0.457227	0.832	0.370455	0.144473	0.137838	0.34528	0	0	0	0.00250737	0	0.000589971	0.000147493	0	0.0019174	0	0	10.6321	0.614124	-0.435057	-0.0920555	-0.556116	-0.24338	0.264397	0.755359	-0.18285	0.493064	-0.233291	0.372005	0.896595	0.00882724	-0.0315259	0.291299	0.432535	-0.455233	-0.838588	-0.461959	0.412358	-0.104919	0.0441362	-0.54918	24.027	0.0189155	0.000630517	0.00630517	0	0	0.0220681	0	0	0	1	0	0	0	1	0	1	1	0	0	0	0	0	0	0	1	0	0	0	0	0	0	0	1	0	0	1	0	0	0	0	0	0	0	1	0	0	0	0	0	0	1
