## Supplementary material for "Predicting Relative Protein Abundance via Sequence-Based Information": S2 Table (part 10 of 27)

### Sheet: Sheet1 (continued)
id	symbol	name	location	alias	prev	family	family_id	entrez_id	ensembl_id	ucsc_id	ena	refseq_id	ccds_id	uniprot_id	G_mrna	A_mrna	C_mrna	T_mrna	length_mrna	GC_content_mrna	length_cds	length_prop_cds	A_cds	C_cds	T_cds	G_cds	AA_cds	AC_cds	AG_cds	AT_cds	CA_cds	CC_cds	CG_cds	CT_cds	GA_cds	GC_cds	GG_cds	GT_cds	TA_cds	TC_cds	TG_cds	TT_cds	kozak_cds	length_utr5	length_prop_utr5	A_utr5	C_utr5	T_utr5	G_utr5	uORF_utr5	AA_utr5	AC_utr5	AG_utr5	AT_utr5	CA_utr5	CC_utr5	CG_utr5	CT_utr5	GA_utr5	GC_utr5	GG_utr5	GT_utr5	TA_utr5	TC_utr5	TG_utr5	TT_utr5	M_utr5	MFE	MFE_win10	MFE_win20	MFE_win30	MFE_win40	MFE_win60	MFE_win80	length_utr3	length_prop_utr3	A_utr3	C_utr3	T_utr3	G_utr3	AA_utr3	AC_utr3	AG_utr3	AT_utr3	CA_utr3	CC_utr3	CG_utr3	CT_utr3	GA_utr3	GC_utr3	GG_utr3	GT_utr3	TA_utr3	TC_utr3	TG_utr3	TT_utr3	AA_mrna	AC_mrna	AG_mrna	AT_mrna	CA_mrna	CC_mrna	CG_mrna	CT_mrna	GA_mrna	GC_mrna	GG_mrna	GT_mrna	TA_mrna	TC_mrna	TG_mrna	TT_mrna	CAI	tAI	RCBS	RCBS_PC	variation_fc	misc_RNA_fc	ncRNA_fc	precursor_RNA_bs	misc_feature_fc	sig_peptide_fc	STS_fc	regulatory_fc	mat_peptide_fc	exon_fc	proprotein_bs	transit_peptide_fc	length_aa	M_aa	F_aa	L_aa	I_aa	V_aa	S_aa	P_aa	T_aa	A_aa	Y_aa	H_aa	Q_aa	N_aa	K_aa	D_aa	E_aa	C_aa	W_aa	R_aa	G_aa	pH_Isoelectric_point_bp	Aromaticity_bp	GRAVY_bp	Instability_index_bp	PEST_total_ptmc	Acetylation_ptmc	Methylation_ptmc	O-GalNAc_ptmc	O-GlcNAc_ptmc	Phosphorylation_ptmc	Sumoylation_ptmc	Ubiquitination_ptmc	active-site_bcaa	alternative-seq_bcaa	beta-strand_bcaa	bind-site_bcaa	calcium-bind_bcaa	chain_bcaa	coiled-coil_bcaa	comp-bias_bcaa	cross_bcaa	dna-bind_bcaa	disulfide-bond_bcaa	domain_bcaa	err-gene-model-prediction_bcaa	err-initiation_bcaa	err-termination_bcaa	err-translation_bcaa	frameshift_bcaa	glycosylation_bcaa	helix_bcaa	initiator-methionine_bcaa	intramembrane_bcaa	lipidation_bcaa	mass-spectrometry_bcaa	metal-bind_bcaa	modified-residue_bcaa	motif_bcaa	mutagenesis_bcaa	natural-variant_bcaa	non_bcaa	nucleotide-bind_bcaa	peptide_bcaa	propeptide_bcaa	region_bcaa	repeat_bcaa	seq-caution_bcaa	seq-conflict_bcaa	signal-peptide_bcaa	site_bcaa	topological-domain_bcaa	transit-peptide_bcaa	transmembrane_bcaa	turn_bcaa	zinc-finger_bcaa
HGNC:4319	GLI3	GLI family zinc finger 3	07p14.1	PAP-A|PAPA|PAPA1|PAPB|ACLS|PPDIV	GCPS|PHS	Zinc fingers C2H2-type	28	2737	ENSG00000106571	uc011kbh.3		NM_000168	CCDS5465	P10071	-0.0631988	0.0097229	0.0879922	-0.0345163	13.0065	0.506198	12.2119	0.576446	-0.0368965	0.299599	-0.301708	0.0390048	-0.197133	0.106473	0.302129	-0.372549	0.578748	0.754164	-0.251107	0.065992	0.119966	0.450559	0.106473	-0.480498	-0.635674	-0.0621969	-0.0487034	-0.440017	0.000210837	6.52356	0.0110598	-0.0769231	-0.120879	-0.208791	0.406593	0.010989	0.758242	-0.648352	-0.296703	-1	0.0549451	-0.648352	0.758242	-0.648352	0.406593	0.406593	0.758242	0.0549451	-0.648352	0.0549451	0.406593	0.0549451	1.10989	0.246154	0	0	0	0.0475	0.1825	0.2425	11.7292	0.412494	0.0771951	-0.202121	0.343547	-0.218621	0.470831	-0.302298	0.0936948	0.263406	0.0465527	-0.123159	-0.868002	0.131408	-0.264585	-0.387154	-0.311727	0.0371243	-0.160872	0.00883913	0.263406	1.10253	0.127856	-0.206612	0.260088	-0.0354886	0.345649	0.415654	-0.482742	0.0967428	-0.0977151	0.0928537	-0.0821585	-0.21439	-0.44385	0.0189596	0.100632	0.100632	0.798	0.344261	0.127763	0.125883	0.319397	0	0	0	0.00218765	0	0.000607681	0.000121536	0	0.00182304	0	0	10.6266	0.701266	-0.311392	-0.183122	-0.29789	-0.362025	0.451477	0.539241	-0.0886076	0.134177	-0.210127	0.356962	0.782278	0.275949	0.174684	0.437975	0.518987	-0.412658	-0.837975	-0.439662	0.235443	0.017395	0.0487342	-0.650253	23.1747	0.0170886	0.00126582	0.00253165	0	0	0.021519	0	0.00253165	0	0	1	0	0	1	0	1	1	0	0	0	0	0	0	0	1	0	0	0	0	0	0	0	1	0	1	1	0	0	0	0	0	0	0	0	0	0	0	0	0	0	1
HGNC:4320	GLI4	GLI family zinc finger 4	08q24.3	HKR4|ZNF928		Zinc fingers C2H2-type	28	2738	ENSG00000250571	uc003yxx.4		NM_138465	CCDS6398	P10075	0.241379	-0.278063	0.470286	-0.433602	10.4136	0.677916	10.1447	0.829787	-0.310345	0.481874	-0.451813	0.280283	-0.490716	-0.60389	0.442971	-0.745358	0.641026	0.725906	1.00884	0.301503	-0.462423	1.1786	0.386384	-0.547303	-0.773652	-0.1229	-0.179487	-0.773652	0.000884173	6.42626	0.0623624	-0.435294	0.458824	-0.341176	0.317647	0	-0.623529	-1	0.129412	-1	0.505882	0.505882	0.505882	0.129412	0.129412	1.25882	0.505882	0.129412	-1	1.25882	-1	-0.623529	-1	0.363529	0	0	0.07	0.1175	0.2025	0.3025	7.20945	0.10785	0.0612245	0.387755	-0.346939	-0.102041	1.61224	0.0884354	-1	-1	0.0884354	2.04762	-0.346939	-0.346939	-0.564626	0.0884354	0.52381	0.0884354	-0.564626	-0.564626	-0.129252	-0.129252	-0.248716	-0.60088	0.291269	-0.694791	0.549523	0.784299	0.901687	0.267792	-0.460015	1.08951	0.432135	-0.553925	-0.812179	-0.0139398	-0.225238	-0.718269	0.839	0.366885	0.214925	0.165701	0.491563	0	0	0	0.0190756	0	0	0	0	0.0029347	0	0	8.55842	-0.829787	0.276596	-0.375887	-0.432624	-0.489362	0.0496454	0.319149	-0.531915	0.319149	-0.404255	1.21277	1.21277	-0.659574	0.446809	-0.319149	1.21277	0.361702	-0.319149	-0.148936	0.787234	2.12628	0.0691489	-0.814362	18.8348	0.0132979	0	0.00531915	0	0	0.018617	0	0.00531915	0	0	0	0	0	1	0	0	0	0	0	0	0	0	0	0	0	0	0	0	0	0	0	0	1	0	0	1	0	0	0	0	0	0	0	1	0	0	0	0	0	0	1
HGNC:17001	GLIPR1	GLI pathogenesis related 1	12q21.2	RTVP1|GliPR		GLIPR family	1358	11010	ENSG00000139278	uc001sxs.4	U16307	NM_006851	CCDS9011	P48060	-0.366972	0.360856	-0.236493	0.24261	11.9385	0.349134	9.64746	0.204128	0.148564	-0.031211	0.113608	-0.230961	0.158552	0.278402	-0.00124844	0.158552	0.398252	0.0387016	-0.600499	0.0387016	-0.0811486	-0.360799	-0.440699	-0.121099	0.0786517	-0.0811486	0.198502	0.318352	0	7.21917	0.0377166	-0.0540541	0.108108	-0.0810811	0.027027	0.00675676	0.0810811	-0.783784	0.297297	-0.135135	0.72973	-0.351351	-0.783784	1.16216	0.0810811	0.72973	0.0810811	-0.351351	-1	0.513514	-0.135135	-0.351351	0.297297	0.274324	0	0.06	0.06375	0.19	0.21	0.24	11.5392	0.758155	0.438655	-0.308908	0.293445	-0.423193	1.24807	-0.225546	0.107899	0.516639	0.172437	-0.41916	-0.989244	0.0218487	-0.257815	-0.472941	-0.612773	-0.397647	0.688739	-0.139496	-0.150252	0.903866	1.02243	-0.0214067	0.0275229	0.4842	0.166157	-0.347604	-0.845056	0.0764526	-0.143731	-0.527013	-0.494393	-0.266055	0.321101	-0.0458716	-0.200815	0.785933	0.748	0.325813	0.267023	0.188223	0.300459	0	0	0	0.000764526	0.000254842	0.00127421	0.000764526	0.000254842	0.00152905	0	0	8.0607	-0.037594	0.323308	-0.278195	0.52381	0.323308	-0.197995	-0.037594	-0.0977444	-0.037594	0.804511	-0.037594	-0.037594	1.28571	0.804511	0.684211	-0.398496	0.323308	0.924812	-0.558897	-0.338346	1.79852	0.12782	-0.138346	-10.0075	0.0150376	0	0	0	0	0.0263158	0	0	0	1	1	0	0	1	0	0	0	0	0	1	0	0	0	0	1	0	1	0	0	0	0	0	0	0	0	1	0	0	0	0	0	0	0	1	1	0	0	0	1	1	0
HGNC:28392	GLIPR1L1	GLIPR1 like 1	12q21.2	MGC26856		GLIPR family	1358	256710	ENSG00000173401	uc001sxn.4	BC014603	NM_152779	CCDS9009|CCDS76578	Q6UWM5	-0.212598	0.228346	-0.212598	0.19685	9.9901	0.393701	9.45738	0.690945	0.207977	-0.190883	0.156695	-0.173789	0.68661	-0.179487	0.139601	0.048433	0.504274	-0.361823	-0.680912	0.0940171	-0.270655	-0.452991	-0.179487	-0.270655	0.048433	-0.0883191	0.504274	0.458689	0	6.50779	0.0885827	-0.511111	0.377778	-0.2	0.333333	0	-0.644444	-0.644444	-0.644444	-0.288889	0.0666667	1.48889	0.777778	-0.288889	-0.644444	-0.644444	1.48889	0.422222	-0.644444	0.422222	0.0666667	-0.644444	-1	0.386667	0	0	0.0125	0.04375	0.12875	0.34375	7.81378	0.220472	0.589286	-0.517857	0.482143	-0.553571	2.42857	-0.285714	-0.714286	0.857143	-0.428571	-0.857143	-1	0.142857	-0.285714	-0.571429	-0.714286	-0.285714	0.714286	-0.285714	-0.142857	1.42857	0.952756	-0.244094	-0.11811	0.19685	0.259843	-0.307087	-0.622047	0.0708661	-0.307087	-0.496063	-0.149606	-0.212598	0.133858	-0.0866142	0.322835	0.574803	0.743	0.233333	0.29657	0.212088	0.313976	0	0	0	0.000984252	0.000984252	0	0	0	0.00492126	0	0	7.92481	0.586777	0.983471	-0.162534	0.146006	-0.338843	-0.338843	-0.00826446	-0.272727	0.454545	0.322314	-0.338843	-0.0743802	1.24793	1.1157	0.0578512	0.190083	0.983471	0.85124	-0.69146	-0.00826446	1.57477	0.132231	-0.0793388	-0.256942		0	0	0	0	0.0123967	0	0	0	1	0	0	0	1	0	0	0	0	0	1	0	0	0	0	0	1	0	0	0	1	0	0	0	0	0	0	0	0	0	1	0	0	0	1	1	0	0	0	0	0	0
HGNC:28592	GLIPR1L2	GLIPR1 like 2	12q21.2	MGC39497		GLIPR family	1358	144321	ENSG00000180481	uc001sxr.3	BC029557	NM_152436	CCDS9010|CCDS58258	Q4G1C9	-0.156951	0.165919	-0.262332	0.253363	10.8017	0.395179	9.57554	0.42713	0.175853	-0.275591	0.112861	-0.0131234	0.511811	-0.0341207	0.0918635	0.427822	-0.160105	-0.412073	-0.412073	-0.286089	0.00787402	-0.0761155	-0.0341207	-0.370079	0.0498688	-0.412073	0.721785	0.385827	0.00131234	5.58496	0.0263453	-0.574468	0.361702	-0.489362	0.702128	0	-1	-0.319149	-1	-1	0.361702	0.361702	-0.319149	-0.319149	0.361702	3.76596	1.04255	0.361702	-1	-1	0.361702	-1	-1	0.417021	0	0.0425	0.1825	0.19125	0.245	0.245	9.93074	0.546525	0.193846	-0.282051	0.398974	-0.310769	0.608205	-0.540513	0.148718	0.542564	-0.0482051	-0.0482051	-1	0.0502564	-0.37641	-0.409231	-0.638974	0.0830769	0.575385	-0.212308	0.345641	0.90359	0.560538	-0.210762	-0.174888	0.381166	0.058296	-0.264574	-0.730942	-0.0493274	0.058296	-0.336323	-0.156951	-0.0313901	0.0941704	-0.300448	0.255605	0.829596	0.741	0.228575	0.225611	0.159995	0.304933	0	0	0	0.000560538	0	0	0.000560538	0	0.00224215	0	0	8.43045	1.23256	0.488372	-0.0697674	0.302326	-0.209302	-0.534884	-0.255814	-0.348837	-0.116279	0.0232558	-0.348837	-0.0697674	0.395349	0.674419	0.209302	3.37209	0.395349	0.674419	-0.348837	-0.162791	-2.12274	0.104651	-0.413953	21.4829	0.00872093								0	1	0	0	0	1	0	1	0	0	0	1	0	1	1	0	0	0	0	0	0	0	0	0	0	0	0	0	0	0	0	0	0	0	1	0	0	0	0	0	1	0	0
HGNC:18007	GLIPR2	GLI pathogenesis related 2	09p13.3	GAPR-1	C9orf19	CAP superfamily	1356	152007	ENSG00000122694	uc033cqe.1	AY039756	NM_022343	CCDS6598|CCDS69595|CCDS75832|CCDS75833	Q9H4G4	0.110165	-0.0751773	0.0364066	-0.0713948	11.0471	0.536643	8.86419	0.219858	0.0580645	0.0322581	-0.277419	0.187097	0.307527	-0.0365591	0.445161	-0.243011	0.101075	0.307527	-0.380645	-0.105376	0.23871	0.0322581	0.513978	-0.105376	-0.724731	0.0322581	0.23871	-0.655914	0.00215054	7.93074	0.114894	-0.604938	0.399177	-0.588477	0.794239	0	-0.868313	-1	0.580247	-0.736626	-0.473251	1.63374	0.0534979	0.185185	-0.473251	1.63374	2.81893	-0.604938	-1	-0.604938	-0.473251	-0.736626	-1	0.611111	0	0.03375	0.11	0.17125	0.3675	0.52625	10.4594	0.665248	-0.0277186	-0.0248756	0.0859986	-0.0334044	0.296375	-0.226724	-0.0675195	-0.27221	0.159915	0.182658	-0.749822	0.319119	-0.090263	-0.0447761	0.228145	-0.317697	-0.340441	-0.0220327	0.546553	0.387349	0.0742317	-0.304019	0.286052	-0.152719	0.0137116	0.497872	-0.636879	0.195272	-0.167849	0.195272	0.588652	-0.107329	-0.425059	-0.182979	0.134752	-0.0165485	0.81	0.312605	0.28674	0.172103	0.23026	0	0	0	0.000945626	0	0.00236407	0	0	0.00236407	0	0	7.27612	0.246753	0.662338	-0.445887	-0.722944	0.038961	-0.030303	-0.272727	-0.376623	0.350649	0.246753	0.038961	0.662338	1.28571	2.11688	-0.376623	1.28571	-0.584416	0.246753	-0.584416	0.350649	2.43854	0.11039	-0.788312	-6.17662		0	0	0	0	0.0454545	0	0.0324675	0	0	1	0	0	1	1	0	0	0	0	1	0	0	0	0	0	0	1	1	0	1	0	0	0	0	0	0	0	0	0	0	1	0	0	1	0	0	0	0	0	0	0
HGNC:29525	GLIS1	GLIS family zinc finger 1	01p32.3	FLJ36155		Zinc fingers C2H2-type	28	148979	ENSG00000174332	uc001cvr.2	AK093474	NM_147193	CCDS582	Q8NBF1	0.0710227	-0.197443	0.420455	-0.294034	11.4599	0.622869	10.8642	0.661577	-0.289318	0.533011	-0.351583	0.10789	-0.553408	-0.00375738	-0.00375738	-0.553408	0.305421	1.66237	-0.364466	0.425658	-0.158347	0.820719	0.460011	-0.450349	-0.811057	-0.24423	0.0993022	-0.639291	0.000536769	9.14975	0.201349	0.0511464	0.107584	-0.188713	0.0299824	0.00705467	0.693122	-0.0970018	0.0723104	-0.266314	-0.153439	0.918871	-0.492063	-0.0970018	0.015873	0.015873	0.185185	-0.153439	-0.548501	-0.209877	0.410935	-0.322751	0.354497	0.344268	0	0.00125	0.065	0.065	0.1125	0.17375	8.59619	0.137074	-0.119171	0.336788	-0.170984	-0.0466321	-0.170984	-0.253886	-0.00518135	-0.00518135	0.160622	1.48705	-0.419689	-0.336788	0.160622	0.57513	-0.170984	-0.419689	-0.668394	-0.00518135	0.0777202	-0.00518135	-0.397727	-0.0909091	0.181818	-0.556818	0.522727	1.18182	-0.215909	0.238636	-0.136364	0.602273	0.193182	-0.477273	-0.715909	-0.0681818	0.227273	-0.5	0.844	0.360948	0.214675	0.187519	0.347301	0	0	0	0.00497159	0	0.000355114	0	0	0.00355114	0	0	9.27845	-0.483871	-0.122581	0.169892	-0.587097	-0.483871	0.169892	0.987097	-0.225806	0.109677	-0.174194	0.6	0.496774	-0.535484	0.290323	0.23871	0.496774	0.290323	-0.793548	-0.501075	0.574194	0.563293	0.0564516	-0.480484	22.481	0.0177419	0	0	0	0	0.00645161	0	0	0	0	0	0	0	1	0	1	0	0	0	0	0	1	0	0	0	0	0	0	0	0	0	0	0	1	0	1	0	0	0	0	0	0	0	1	0	0	0	0	0	0	1
HGNC:29450	GLIS2	GLIS family zinc finger 2	16p13.3	NPHP7		Zinc fingers C2H2-type	28	84662	ENSG00000126603	uc002cwc.2	AF325914	NM_032575	CCDS10511	Q9BZE0	0.169231	-0.31552	0.409987	-0.263698	11.8556	0.644804	10.6221	0.425101	-0.311746	0.467937	-0.326984	0.170794	-0.532698	-0.268571	-0.00444444	-0.715556	0.645714	1.41778	-0.390476	0.0971429	-0.288889	0.808254	0.564444	-0.370159	-0.817143	0.015873	0.483175	-0.654603	0	5.85798	0.0153846	-0.298246	0.894737	-0.438596	-0.157895	0	-0.438596	0.122807	0.122807	-1	0.684211	2.92982	-1	1.80702	-0.438596	0.684211	0.122807	-1	-1	-1	0.122807	-1	-1	0.178947	0	0	0.02875	0.02875	0.1275	0.1275	11.0182	0.559514	-0.318862	0.352629	-0.210806	0.177038	-0.55234	-0.320791	0.373854	-0.583213	0.0496864	1.45441	-0.614086	0.296671	-0.228172	0.559093	0.682586	-0.413411	-0.737578	-0.0583695	0.358418	-0.274481	-0.533603	-0.274494	0.0796221	-0.749528	0.364642	1.44426	-0.54224	0.468286	-0.188124	0.476923	0.753306	-0.300405	-0.689069	-0.101754	0.321457	-0.533603	0.839	0.269217	0.251835	0.21106	0.348448	0	0	0	0.00377868	0	0	0.000269906	0	0.00161943	0	0	9.03617	-0.389313	-0.0839695	0.384224	-0.633588	-0.206107	-0.00254453	1.07634	-0.51145	-0.0229008	-0.267176	0.221374	-0.389313	0.0381679	0.770992	0.343511	0.343511	-0.145038	-0.633588	-0.430025	0.801527	2.07697	0.0572519	-0.382634	16.2084	0.0114504	0	0	0	0	0.0133588	0	0	0	0	0	0	0	1	0	1	0	0	0	0	0	0	0	0	0	0	0	0	0	0	0	0	0	0	0	1	0	0	0	0	1	0	0	1	0	1	0	0	0	0	1
HGNC:28510	GLIS3	GLIS family zinc finger 3	09p24.2	MGC33662	ZNF515	Zinc fingers C2H2-type	28	169792	ENSG00000107249	uc003zhx.2	BC033899	NM_152629	CCDS6451|CCDS43784	Q8NEA6	-0.141487	0.0473621	0.0191847	0.07494	12.7041	0.469424	11.1855	0.348921	-0.151203	0.353952	-0.199313	-0.00343643	-0.367698	0.0584192	0.127148	-0.298969	0.347079	1.08935	-0.353952	-0.0378007	-0.161512	0.47079	0.168385	-0.298969	-0.546392	0.168385	-0.147766	-0.216495	0	7.60733	0.0290767	-0.0309278	-0.298969	0.175258	0.154639	0	0.319588	-0.340206	0.484536	-0.340206	0.154639	-0.340206	-1	-0.505155	-0.670103	-0.175258	0.649485	0.484536	-0.340206	0.154639	0.814433	0.484536	-1	0.298969	0	0.00375	0.0225	0.08625	0.1675	0.32125	12.0192	0.622002	0.16241	-0.153735	0.224096	-0.232771	0.596145	-0.128675	0.0872289	0.102651	0.210602	-0.136386	-0.892048	0.0949398	-0.105542	-0.306024	-0.36	-0.190361	-0.0592771	0.0640964	0.264578	0.758072	0.251799	-0.0695444	0.11271	-0.0503597	0.256595	0.285372	-0.707434	0.0311751	-0.141487	-0.0311751	-0.146283	-0.208633	-0.23741	0.103118	0.136691	0.410072	0.799	0.33334	0.14297	0.137552	0.348321	0	0	0	0.00164868	0	0.00044964	0.00044964	0	0.0014988	0	0	9.59991	-0.174194	-0.0916129	-0.0503226	-0.339355	-0.298065	0.458925	0.837419	-0.236129	0.0529032	-0.132903	0.651613	0.816774	-0.132903	0.0735484	0.23871	0.32129	-0.256774	-0.752258	-0.435699	0.176774	1.33746	0.0593548	-0.559871	27.1307	0.0193548	0	0	0	0	0.0180645	0	0	0	1	0	0	0	1	0	1	0	0	0	0	0	0	0	0	0	0	0	0	0	0	0	0	0	1	0	1	0	0	0	0	0	0	0	1	0	0	0	0	0	0	1
HGNC:29436	GLMP	glycosylated lysosomal membrane protein	01q22	MGC31963|NCU-G1	C1orf85			112770	ENSG00000198715		BC011575	NM_144580	CCDS1139|CCDS72947|CCDS72948|CCDS72949	Q8WWB7	0.0552147	-0.266258	0.26135	-0.0503067	10.6715	0.579141	10.255	0.74908	-0.279279	0.326781	-0.0892711	0.041769	-0.554464	-0.0565111	-0.135135	-0.502048	0.493857	0.965602	-0.73792	0.651106	-0.371007	0.284193	0.546274	-0.213759	-0.580672	0.048321	0.415233	-0.266175	0	5.49185	0.0269939	-0.545455	0.363636	0.0909091	0.0909091	0	-0.272727	-1	-1	-1	-0.272727	1.90909	-0.272727	0.454545	-0.272727	0.454545	0.454545	1.18182	-1	-0.272727	-0.272727	0.454545	-1	0.275	0	0.11125	0.11125	0.11125	0.15125	0.15125	8.5157	0.223926	-0.189041	0.030137	0.0630137	0.0958904	-0.210959	-0.0356164	0.0520548	-0.210959	-0.473973	0.139726	-0.736986	1.10411	0.227397	0.0520548	0.928767	-0.561644	-0.736986	0.0520548	-0.123288	0.490411	-0.411043	-0.195092	-0.136196	-0.528834	0.452761	0.923926	-0.744785	0.492025	-0.312883	0.217178	0.590184	-0.234356	-0.607362	0.0208589	0.472393	-0.0184049	0.815	0.365003	0.273696	0.237301	0.302454	0	0	0	0.00122699	0.000613497	0.000613497	0	0	0.00368098	0	0	8.66888	0.261084	0.497537	0.576355	-0.527094	-0.0935961	0.0771757	0.458128	-0.172414	0.339901	-0.211823	-0.133005	0.497537	0.182266	-0.527094	0.182266	-0.133005	-0.527094	0.73399	-0.605911	0.37931	-0.900085	0.0985222	0.0738916	3.45025	0.0246305	0	0	0	0	0.00492611	0	0	0	1	0	0	0	1	0	0	0	0	0	0	0	1	0	0	0	1	0	0	0	0	0	0	0	0	0	1	0	0	0	0	0	0	0	0	1	0	1	0	1	0	0
HGNC:4323	GLO1	glyoxalase I	06p21.2	GLOD1				2739	ENSG00000124767	uc003ooc.4	L07837	NM_006708	CCDS4837	Q04760	-0.194592	0.207146	-0.219701	0.207146	11.0168	0.396427	9.11894	0.267986	0.218018	-0.14955	0.00900901	-0.0774775	0.787387	-0.192793	0.0954955	-0.0774775	0.0954955	-0.0198198	-0.423423	0.210811	0.499099	-0.308108	-0.423423	-0.365766	-0.25045	-0.538739	0.672072	0.210811	0.0018018	6.94251	0.0589087	-0.508197	0.377049	-0.180328	0.311475	0	-1	-0.47541	0.0491803	-0.737705	0.311475	0.57377	0.57377	-0.213115	-1	1.36066	0.0491803	0.311475	-0.47541	0.311475	0.836066	-0.737705	-1	0.359836	0	0.04125	0.05875	0.075	0.18125	0.34125	10.446	0.673105	0.265423	-0.299857	0.319943	-0.285509	1.04304	-0.380201	-0.150646	0.400287	-0.035868	-0.33429	-0.931133	0.010043	0.124821	-0.517934	-0.472023	-0.035868	0.0789096	0.124821	0.170732	0.905308	0.838725	-0.320135	-0.119266	0.390633	-0.119266	-0.150169	-0.752776	-0.0265572	0.174312	-0.335587	-0.227426	-0.134718	-0.0420087	0.0970546	0.0661516	0.653308	0.753		0.331453	0.210981	0.236118	0	0	0	0.00627716	0	0.00289715	0.000482859	0	0.00289715	0	0	7.53138	1.43478	0.565217	-0.0144928	0.0434783	-0.478261	-0.42029	0.0434783	-0.130435	0.0434783	0.0434783	-0.478261	0.0434783	0.0434783	2.13043	2.13043	0.913043	-0.304348	0.0434783	-0.710145	0.0434783	-1.88031	0.0978261	-0.515761	3.4381	0.0108696	0.0217391	0.00543478	0	0	0.0271739	0	0.0271739	1	1	1	1	0	1	0	0	0	0	1	1	0	1	0	0	0	0	1	1	0	0	1	1	1	0	1	1	0	0	0	0	1	0	0	0	0	0	0	0	0	1	0
HGNC:14111	GLOD4	glyoxalase domain containing 4	17p13.3	CGI-150|HC71	C17orf25			51031	ENSG00000167699	uc002fru.4	AF177342	NM_016080	CCDS32520	Q9HC38	0.0263017	0.0950081	-0.24423	0.12292	10.8642	0.445518	9.81057	0.481481	0.128205	-0.210702	-0.0546265	0.137124	0.426979	-0.536232	0.462653	-0.00111483	0.0702341	-0.393534	-0.500557	0.105909	0.498328	0.141583	0.319955	-0.35786	-0.35786	-0.179487	0.212932	0.0702341	0.00111483	6.26679	0.0407944	-0.578947	0.157895	-0.263158	0.684211	0	-0.578947	0.684211	-1	-1	-0.578947	-0.157895	1.10526	0.263158	-1	0.263158	1.94737	1.10526	-1	-0.157895	0.684211	-1	-1	0.475	0	0.0625	0.105	0.2025	0.26	0.45125	9.79928	0.477724	0.119101	-0.31236	0.334831	-0.141573	0.833708	-0.496629	-0.173034	0.150562	0.0426966	-0.352809	-0.748315	0.114607	0.0426966	-0.316854	-0.532584	0.366292	-0.280899	-0.388764	0.761798	0.977528	0.71766	-0.29576	-0.0552872	-0.0381106	-0.0896404	-0.278583	-0.570585	0.0477724	0.202362	-0.0896404	-0.0552872	0.0993022	-0.415996	-0.398819	0.734836	0.477187	0.772	0.354932	0.225346	0.191217	0.333333	0	0	0	0.00214707	0	0	0	0	0.00483092	0	0	8.29462	0.635783	0.533546	0.0223642	-0.454739	0.0734824	-0.284345	-0.335463	-0.386581	0.43131	0.124601	-0.386581	0.124601	0.0223642	1.55591	1.45367	1.2492	-0.284345	-0.182109	-0.556976	0.226837	-1.60187	0.0958466	-0.383067	-9.64403	0.0127796	0.00638978	0	0	0	0.0191693	0	0.0127796	0	1	1	0	0	1	0	0	0	0	0	1	0	0	0	0	0	0	1	0	0	0	0	0	1	0	0	1	0	0	0	0	0	0	0	1	0	0	0	0	0	1	0
HGNC:33358	GLOD5	glyoxalase domain containing 5	Xp11.23					392465	ENSG00000171433	uc011mmh.3		NM_001080489	CCDS55410	A6NK44	-0.0307898	0.0548862	0.113788	-0.137885	9.54689	0.52075	8.91886	0.646586	0.0517598	0.0517598	-0.130435	0.0269151	0.126294	-0.138716	0.325052	0.0600414	0.457557	0.391304	-0.469979	0.126294	0.192547	-0.403727	0.325052	-0.0724638	-0.801242	0.0600414	-0.00621118	-0.204969	0	5.39232	0.0548862	-0.219512	0.268293	-0.414634	0.365854	0	-0.219512	0.560976	0.560976	-1	-1	1.34146	-0.219512	0.560976	0.560976	0.560976	0.560976	-0.219512	-1	-1	-0.219512	-0.219512	-1	0.287805	0	0.00375	0.0875	0.1475	0.1475	0.1475	7.80735	0.298527	0.112108	0.219731	-0.103139	-0.2287	0.721973	0.29148	-0.282511	-0.282511	0.147982	0.865471	-0.856502	1.15247	-0.282511	-0.569507	0.147982	-0.569507	-0.282511	-0.139013	0.434978	-0.569507	0.327979	-0.14324	0.199465	-0.0147256	0.370817	0.670683	-0.614458	0.0709505	0.199465	-0.314592	0.242303	-0.186078	-0.828648	0.199465	-0.0575636	-0.14324	0.844	0.319838	0.394137	0.256356	0.208835	0	0	0	0.00401606	0	0	0.00133869	0	0.00535475	0	0	7.33092	2.2	0.2	-0.0666667	0.6	0	-0.266667	0.4	-0.2	-0.5	-0.4	0	-0.2	-0.4	1.4	0.8	1.4	-0.2	-0.2	-0.333333	-0.2	0.702087	0.06875	-0.320625	21.3732	0.0125	0	0	0	0	0.00625	0	0	0	0	1	0	0	1	0	0	0	0	0	1	0	0	0	0	0	0	1	0	0	0	0	0	0	0	0	0	0	0	0	0	0	0	0	0	0	0	0	0	0	1	0
HGNC:4324	GLP1R	glucagon like peptide 1 receptor	06p21.2	GLP-1R		Glucagon receptor family	269	2740	ENSG00000112164	uc003ooj.5		NM_002062	CCDS4839	P43220	-0.0283667	-0.0086593	0.0128397	0.0241863	12.7097	0.496118	10.444	0.207823	-0.255747	0.238506	-0.103448	0.12069	-0.632184	0.103448	0.103448	-0.333333	0.126437	0.517241	-0.471264	0.425287	-0.149425	0.563218	0.37931	-0.241379	-0.632184	0.126437	0.402299	-0.287356	0.000718391	5.93074	0.0089579	-0.4	0.6	-0.333333	0.133333	0	-1	0.0666667	0.0666667	-1	0.0666667	1.66667	-0.466667	0.0666667	0.0666667	1.66667	0.0666667	0.0666667	-1	0.0666667	-0.466667	-0.466667	-1	0.246667	0	0	0.05125	0.11625	0.185	0.185	12.3573	0.783219	0.0613801	-0.0537552	0.0621426	-0.0697674	0.238277	-0.225315	0.250477	-0.091117	0.244377	-0.00571864	-0.859703	0.396874	0.0979794	-0.0240183	-0.0240183	-0.115517	-0.261914	0.0491803	0.140679	0.189478	0.0462825	-0.154374	0.218274	-0.149597	0.218274	0.117946	-0.775455	0.399821	0.0462825	0.113168	0.0606151	-0.140042	-0.345476	0.0653927	0.189609	0.0845028	0.841	0.4003	0.192121	0.173793	0.242759	0	0	0	0.00223947	0.000149298	0	0.000149298	0.000149298	0.00194088	0	0	8.85798	0.382289	0.727862	0.474442	0.0597552	0.0367171	-0.0784737	-0.308855	-0.239741	0.105832	0.451404	-0.37797	0.174946	-0.101512	0.0367171	-0.101512	0.589633	0.174946	1.34989	-0.37797	-0.136069	1.4859	0.136069	0.194384	1.13326	0.00863931								0	0	1	0	0	1	0	0	0	0	1	0	0	0	0	0	0	1	1	0	0	0	0	0	1	0	1	1	0	0	0	0	1	0	0	1	1	1	1	0	1	1	0
HGNC:4325	GLP2R	glucagon like peptide 2 receptor	17p13.1			Glucagon receptor family	269	9340	ENSG00000065325	uc002gmd.2	AF105367	NM_004246	CCDS11150	O95838	-0.00284277	-0.0561994	0.00852832	0.0505139	12.1592	0.501421	10.6996	0.363438	-0.135981	0.0758123	0.0180505	0.0421179	-0.229844	-0.0373045	0.078219	-0.268351	0.0974729	0.078219	-0.672684	0.848375	0.0397112	0.078219	0.386282	-0.383875	-0.537906	0.135981	0.424789	-0.0373045	0	9.00562	0.11218	-0.079922	0.0916179	-0.150097	0.138402	0.00194932	-0.00194932	-0.189084	0.996101	-0.563353	-0.251462	0.434698	-0.563353	0.37232	0.185185	0.247563	0.122807	-0.438596	-0.812865	0.247563	0.37232	-0.189084	-0.251462	0.350487	0	0.02375	0.0825	0.0825	0.25	0.28875	11.2282	0.524382	0.00417014	-0.0558799	0.11593	-0.0642202	0.267723	-0.372811	0.0809008	0.0675563	0.254379	0.0809008	-0.959967	0.307756	-0.132611	-0.0258549	0.120934	-0.0391993	-0.3995	0.187656	0.321101	0.241034	0.0566368	-0.230265	0.182593	-0.125301	0.140608	0.119615	-0.811065	0.51148	-0.0343319	0.0426416	0.217581	-0.209272	-0.496173	0.175596	0.364531	0.0916248	0.784	0.300463	0.188687	0.173251	0.254319	0	0	0	0.00393615	0	0.00043735	0.000218675	0	0.00284277	0	0	9.11374	0.388788	0.678119	0.639542	-0.189873	-0.103074	-0.132007	-0.24774	-0.24774	-0.132007	0.0994575	-0.074141	0.0415913	0.0415913	0.562387	-0.132007	0.678119	-0.074141	1.08318	-0.382761	0.157324	2.09589	0.119349	0.022604	0.0378119	0.00904159	0	0	0	0	0.00542495	0	0	0	0	0	0	0	1	0	0	0	0	1	0	0	0	0	0	0	1	0	0	0	0	0	0	0	0	0	1	0	0	0	0	0	0	0	0	0	0	1	0	1	0	0
HGNC:4326	GLRA1	glycine receptor alpha 1	05q33.1		STHE	Glycine receptors	868	2741	ENSG00000145888	uc003lur.4		NM_000171	CCDS4320|CCDS54942	P23415	-0.0568747	0.0358918	0.0911099	-0.070127	10.8234	0.508559	10.3998	0.745445	0.0103704	0.122963	-0.0548148	-0.0785185	-0.0992593	-0.0281481	0.161481	0.0192593	0.256296	0.588148	-0.668148	0.351111	0.327407	-0.194074	-0.0281481	-0.478519	-0.454815	0.0903704	0.28	-0.122963	0	8.16993	0.158476	-0.135889	0.296167	0.0313589	-0.191638	0	0.449477	0.00348432	-0.33101	-0.33101	-0.33101	0.783972	0.114983	0.672474	-0.554007	0.337979	-0.442509	-0.442509	-0.442509	-0.108014	0.226481	0.337979	-1	0.229965	0	0	0.01875	0.03625	0.0425	0.1525	7.45121	0.0960795	0.517241	-0.494253	-0.356322	0.333333	1.57471	0.103448	1.3908	0.103448	-0.264368	-1	-0.816092	-0.264368	0.103448	-0.0804598	1.2069	-0.632184	-0.448276	-0.632184	0.287356	-0.632184	0.148537	-0.0104914	0.201546	-0.0281612	0.113197	0.466593	-0.558255	0.342904	0.166207	-0.0988404	0.0248482	-0.487576	-0.452236	-0.0104914	0.272225	-0.0988404	0.832	0.365162	0.191462	0.174315	0.318609	0	0	0	0.00441745	0.000552181	0.00165654	0	0	0.00496963	0	0	8.8392	1.66083	1.10066	0.00364697	0.540481	-0.299781	-0.229759	-0.159737	-0.229759	0.12035	0.260394	-0.439825	0.12035	0.750547	0.750547	0.610503	0.540481	-0.509847	0.12035	-0.346462	-0.26477	1.96527	0.122538	-0.171116	4.50965	0.0131291	0	0	0	0	0.0109409	0	0	0	1	0	0	0	1	0	0	0	0	1	0	0	0	0	0	0	1	1	0	0	0	0	1	0	0	1	1	0	0	0	0	1	0	0	1	1	1	1	0	1	1	0
HGNC:4327	GLRA2	glycine receptor alpha 2	Xp22.2		GLR	Glycine receptors	868	2742	ENSG00000101958	uc010neq.4		NM_001118885	CCDS14160|CCDS48085|CCDS55371	P23416	-0.19736	0.174917	-0.124752	0.147195	11.5656	0.419472	10.4094	0.448515	0.13613	-0.0816777	0.0360559	-0.0905077	0.342163	-0.0816777	0.247976	0.0360559	0.389257	-0.0345843	-0.505519	0.271523	0.200883	-0.340692	-0.222958	-0.199411	-0.387785	-0.317145	0.29507	0.29507	0	8.37938	0.109571	-0.0481928	0.289157	0.0361446	-0.277108	0	0.156627	-0.13253	-0.0361446	-0.421687	0.638554	0.349398	-0.325301	1.50602	-0.228916	-0.325301	-0.421687	-0.325301	-0.614458	0.156627	-0.13253	0.060241	-1	0.220482	0	0	0	0.04	0.11875	0.1825	10.388	0.441914	0.269604	-0.271098	0.287528	-0.286034	0.744586	0.481703	-0.139656	0.290515	-0.163555	-0.354742	-0.808813	-0.0201643	-0.211352	-0.569828	-0.426438	0.0754294	0.386109	-0.378641	0.21882	0.864078	0.563036	-0.133993	0.0138614	0.0877888	0.541914	-0.239604	-0.651485	0.277888	-0.10231	-0.345215	-0.271287	-0.176238	-0.144554	-0.218482	0.225083	0.563036	0.778	0.256024	0.152794	0.137472	0.20363	0	0	0	0.00264026	0.000330033	0.000990099	0.000330033	0.000330033	0.00330033	0	0	8.82337	0.982301	1.19469	0.0619469	0.274336	-0.079646	-0.292035	-0.256637	0.0619469	-0.0442478	0.132743	-0.362832	0.20354	0.557522	1.12389	0.982301	0.274336	-0.433628	-0.00884956	-0.386431	-0.292035	2.05817	0.119469	-0.199779	5.17082	0.0132743	0	0	0	0	0.00884956	0	0	0	1	0	0	0	1	0	0	0	0	1	0	0	0	0	0	0	1	0	0	0	0	0	1	0	0	0	0	0	0	0	0	1	0	0	1	1	1	1	0	1	0	0
HGNC:4328	GLRA3	glycine receptor alpha 3	04q34.1			Glycine receptors	868	8001	ENSG00000145451	uc003ity.3	AF017724	NM_001042543	CCDS3822|CCDS43283	O75311	-0.264811	0.270874	-0.27914	0.273078	11.8258	0.364012	10.3998	0.372003	0.211852	-0.161481	0.114074	-0.164444	0.540741	-0.146667	-0.0518519	0.398519	0.303704	-0.17037	-0.739259	-0.0518519	0.303704	-0.265185	-0.217778	-0.217778	-0.194074	-0.0518519	0.0903704	0.46963	0.000740741	8.98014	0.138881	-0.230159	0.119048	0.142857	-0.031746	0.00198413	-0.365079	-0.174603	0.015873	-0.238095	-0.111111	0.333333	-0.365079	0.206349	-0.238095	0.206349	0.206349	-0.365079	-0.365079	0.52381	-0.047619	0.714286	-0.619048	0.326786	0	0	0.0175	0.03	0.09	0.115	10.7944	0.489115	0.458028	-0.48169	0.430986	-0.407324	1.45183	-0.260845	-0.296901	0.802817	-0.0084507	-0.675493	-0.981972	-0.242817	-0.224789	-0.639437	-0.513239	0.0816901	0.748732	-0.369014	-0.188732	1.30761	0.807661	-0.118214	0.0052356	0.472582	0.172775	-0.400386	-0.744282	-0.0917608	-0.082943	-0.523836	-0.321025	-0.400386	0.102232	-0.127032	0.260953	0.984018	0.74	0.227971	0.163157	0.148141	0.25186	0	0	0	0.000551116	0.000275558	0	0.000275558	0	0.00248002	0	0	8.86109	1.62069	1.27586	0.0574713	0.241379	-0.0689655	-0.264368	-0.206897	-0.103448	0.0344828	0.241379	-0.37931	0.0344828	0.310345	0.862069	1	0.517241	-0.448276	0.103448	-0.333333	-0.413793	1.60468	0.127155	-0.146336	2.43412	0.012931	0	0	0	0	0.0107759	0.00215517	0	0	1	1	0	0	1	0	0	0	0	1	0	0	0	0	0	0	1	1	0	0	0	0	1	1	0	0	0	0	0	0	0	1	0	0	1	1	1	1	0	1	1	0
HGNC:31715	GLRA4	glycine receptor alpha 4	Xq22.2			Glycine receptors	868	441509	ENSG00000188828	uc011mse.3	Z93848	NM_001024452	CCDS43980	Q5JXX5	0.0340299	-0.0734328	0.100896	-0.0614925	10.7108	0.533731	10.2935	0.748657	-0.0749601	0.122807	-0.0239234	-0.0239234	-0.030303	-0.0558214	-0.0813397	0.0717703	-0.030303	0.556619	-0.668262	0.454545	0.250399	0.046252	0.0972887	-0.285486	-0.69378	0.122807	0.352472	-0.106858	0	8.7211	0.251343	-0.0688836	0.0356295	-0.173397	0.206651	0	-0.163895	-0.695962	1.50831	-0.467933	-0.163895	0.672209	-0.695962	-0.239905	0.140143	0.368171	0.444181	-0.543943	-0.543943	0.368171	-0.087886	0.064133	-1	0.396912	0	0	0.04	0.07125	0.20625	0.30125	0	0																					-0.0638806	-0.216716	0.318209	-0.0638806	-0.0638806	0.585672	-0.675224	0.28	0.222687	0.127164	0.184478	-0.350448	-0.656119	0.184478	0.241791	-0.0638806	0.817	0.32224	0.210837	0.184858	0.248955	0	0	0	0.00477612	0.000597015	0	0	0.000597015	0.00537313	0	0	8.70736	1.30216	0.764988	0.304556	0.227818	-0.0791367	-0.283773	-0.155875	0.0359712	-0.194245	0.227818	-0.616307	0.304556	0.151079	0.534772	0.764988	0.534772	-0.386091	0.0743405	-0.309353	-0.0791367	1.50238	0.110312	-0.0908873	4.37149	0.0143885	0	0	0	0	0.0143885	0	0	0	0	0	0	0	1	0	0	0	0	1	0	0	0	0	0	0	1	0	0	0	0	0	0	0	0	0	0	0	0	0	0	1	0	0	0	1	1	1	0	1	0	0
HGNC:4329	GLRB	glycine receptor beta	04q32.1			Glycine receptors	868	2743	ENSG00000109738	uc003ipj.3	U33267	NM_000824	CCDS3796|CCDS54813	P48167	-0.244473	0.244473	-0.261378	0.261378	11.5873	0.373537	10.5459	0.485696	0.135207	-0.180723	0.172691	-0.127175	0.477912	-0.228916	-0.0361446	0.178046	0.263722	-0.207497	-0.828648	0.113788	0.156627	-0.271754	-0.100402	-0.35743	-0.207497	-0.0789826	0.52075	0.606426	0	7.66534	0.0656697	-0.465347	0.485149	-0.405941	0.386139	0	-0.841584	-0.524752	-0.049505	-0.841584	0.267327	0.90099	1.21782	-0.049505	-0.049505	0.742574	1.21782	-0.841584	-1	0.267327	-0.366337	-0.207921	-1	0.524257	0	0.025	0.025	0.0325	0.16875	0.33	10.4315	0.448635	0.466667	-0.457971	0.455072	-0.463768	1.41159	-0.188406	-0.165217	0.994203	-0.188406	-0.605797	-0.930435	-0.165217	-0.327536	-0.744928	-0.768116	-0.304348	0.785507	-0.234783	0.298551	1.13333	0.810143	-0.230169	-0.0949285	0.477243	0.0611183	-0.313394	-0.739922	-0.0221066	-0.0741222	-0.417425	-0.313394	-0.36541	0.185956	-0.126138	0.362809	0.789337	0.762		0.199969	0.17595	0.272107	0	0	0	0.00325098	0.000325098	0.00162549	0.000650195	0.000325098	0.00325098	0	0	8.96	0.158954	0.867203	0.137492	0.244802	0.22334	-0.227364	-0.130785	-0.130785	0.0301811	0.287726	-0.871227	0.0301811	0.609658	1.51107	0.738431	0.352113	-0.227364	0.0301811	-0.527834	-0.195171	2.03375	0.114688	-0.0517103	-0.657324	0.0181087	0.00804829	0	0	0	0.0160966	0	0.0120724	0	1	0	0	0	1	0	0	0	0	1	0	0	0	0	0	0	1	0	0	0	0	0	0	1	0	0	1	0	0	0	0	1	0	0	0	1	1	1	0	1	0	0
HGNC:4330	GLRX	glutaredoxin	05q15	GRX|GRX1		Glutaredoxin domain containing	1468	2745	ENSG00000173221	uc063fnd.1		NM_002064	CCDS4078	P35754	-0.181216	0.117399	-0.0848886	0.148706	10.6987	0.433474	8.33092	0.193257	0.109034	-0.0778816	-0.0778816	0.046729	0.495327	-0.302181	0.0965732	-0.302181	0.395639	-0.302181	-0.700935	0.395639	0.29595	0.196262	0.29595	-0.102804	-0.401869	-0.00311526	-0.00311526	-0.102804	0.00311526	7.72792	0.127032	0.042654	0.0995261	-0.127962	-0.014218	0.00473934	0.819905	-0.241706	-0.241706	-0.241706	-0.393365	0.516588	-0.241706	-0.0900474	-0.241706	0.516588	0.364929	-0.696682	-0.0900474	0.21327	0.0616114	-0.0900474	0.819905	0.305687	0.0275	0.03	0.07	0.10375	0.16	0.3625	10.1421	0.679711	0.133747	-0.121346	0.264836	-0.277236	0.785651	-0.14969	-0.433127	0.275465	0.218778	-0.0930027	-0.886625	0.360496	-0.234721	-0.291408	-0.291408	-0.234721	-0.206377	-0.0363153	0.445527	0.757307	0.483444	-0.133052	0.00180614	0.0596026	0.213727	-0.133052	-0.768814	0.232992	-0.0174594	-0.22938	-0.267911	-0.152318	-0.171583	0.271523	0.252258	0.348585	0.731		0.459279	0.191579	0.243829	0	0	0	0.00361228	0	0.00120409	0.00120409	0	0.00180614	0	0	6.74147	-0.396226	0.207547	0.207547	0.811321	0.207547	-0.597484	-0.245283	0.0566038	-0.245283	-0.396226	-0.698113	2.62264	-0.0943396	0.811321	0.207547	0.509434	0.509434	-1	-0.496855	0.207547	1.33038	0.0566038	-0.00660377	3.71038	0.00943396	0.0188679	0	0	0	0.0188679	0	0.0283019	0	0	1	0	0	1	0	0	0	0	1	1	0	0	0	0	0	0	1	1	0	0	0	0	1	0	0	1	0	0	0	0	0	0	0	1	0	0	0	0	0	1	0
HGNC:16065	GLRX2	glutaredoxin 2	01q31.2	GRX2|bA101E13.1		Glutaredoxin domain containing	1468	51022	ENSG00000023572	uc001gta.3	AF132495	NM_016066	CCDS1380|CCDS1381	Q9NS18	-0.178131	0.149912	-0.206349	0.234568	10.1485	0.40388	8.9629	0.439153	0.24498	-0.212851	0.0361446	-0.0682731	0.73494	-0.100402	-0.0361446	-0.0361446	0.0281124	-0.164659	-0.807229	0.0281124	0.606426	-0.35743	-0.0361446	-0.100402	0.0281124	-0.164659	0.220884	0.156627	0	8.89785	0.419753	-0.00840336	-0.092437	0.369748	-0.268908	0.00210084	0.277311	-0.260504	-0.394958	0.0756303	0.344538	0.0756303	-0.663866	0.00840336	-0.462185	-0.529412	-0.12605	-0.0588235	-0.0588235	0.210084	0.210084	1.28571	-0.596639	0.238655	0	0.04125	0.04125	0.0925	0.15625	0.27875	7.33092	0.141093	0.325	-0.525	0.45	-0.25	1.2	-0.6	-0.2	0.8	-0.2	-0.8	-0.6	0	-0.4	-0.6	-0.6	0.4	0.8	-0.6	0.6	0.8	0.608466	-0.238095	-0.209877	0.128748	0.128748	-0.153439	-0.717813	0.015873	0.015873	-0.463845	-0.153439	-0.0123457	0.100529	-0.0687831	0.269841	0.72134	0.725		0.260481	0.143419	0.265432	0	0	0	0.00352734	0	0.00176367	0.000881834	0	0.00352734	0	0	7.36632	0.95122	0.170732	-0.0243902	-0.219512	-0.0243902	-0.154472	-0.707317	0.0731707	0.853659	-0.0243902	-0.219512	0.170732	0.560976	1.14634	0.170732	0.560976	-0.219512	0.170732	-0.414634	0.170732	2.25226	0.0853659	-0.210976	-12.0976	0.00609756	0	0	0	0	0.0182927	0	0	0	1	1	1	0	1	0	0	0	0	1	1	0	1	0	0	1	0	1	0	0	0	0	1	1	0	1	1	0	0	0	0	0	0	0	0	0	0	0	1	0	0	0
HGNC:15987	GLRX3	glutaredoxin 3	10q26.3	PICOT|bA500G10.4|GRX3|GLRX4|GRX4	TXNL2	Glutaredoxin domain containing	1468	10539	ENSG00000108010	uc001lkn.3	AJ010841	NM_006541	CCDS7661	O76003	-0.106478	0.27178	-0.240506	0.0752048	10.3923	0.413254	9.97871	0.750558	0.218254	-0.214286	0.015873	-0.0198413	0.777778	-0.333333	0.269841	0.365079	0.0793651	-0.365079	-0.809524	0.238095	0.269841	-0.015873	0.0793651	-0.174603	-0.460317	-0.142857	0.142857	0.0793651	0.000992063	5.55459	0.0342517	-0.565217	0.391304	-0.217391	0.391304	0	-1	-0.304348	-1	-0.304348	-0.304348	0.391304	0.391304	0.391304	-0.304348	2.47826	1.08696	-0.304348	-1	-1	-0.304348	0.391304	-1	0.436957	0.00125	0.055	0.095	0.25	0.25125	0.25125	8.17991	0.21519	0.591696	-0.432526	0.32872	-0.487889	1.98962	-0.446367	-0.446367	0.550173	0.6609	-0.66782	-0.889273	-0.224913	-0.33564	-0.66782	-0.778547	0.107266	0.6609	-0.557093	-0.114187	1.10381	1.04914	-0.404319	0.310499	0.0960536	-0.0945644	-0.30901	-0.642591	-0.0230827	0.0722264	-0.166046	-0.213701	-0.404319	0.0722264	0.0245719	0.405808	0.21519	0.733	0.333546	0.264965	0.227291	0.27178	0	0	0	0.00744602	0	0.0022338	0.000744602	0	0.00819062	0	0	8.39232	0.528358	0.432836	0.273632	-0.108458	0.0507463	-0.267662	-0.18806	-0.522388	0.337313	-0.235821	-0.331343	0.432836	0.0507463	1.77015	-0.0447761	2.72537	-0.522388	-0.235821	-0.713433	0.00298507	-1.6889	0.080597	-0.256716	-1.16746	0.0149254	0.00298507	0	0	0	0.0328358	0.00298507	0.0149254	0	0	1	0	0	1	0	0	0	0	0	1	0	0	0	0	0	0	1	1	0	0	0	1	1	0	1	1	0	0	0	0	0	0	0	1	0	0	0	0	0	1	0
HGNC:20134	GLRX5	glutaredoxin 5	14q32.13	PR01238|GRX5	C14orf87	Glutaredoxin domain containing	1468	51218	ENSG00000182512	uc001yem.2	AF113691	NM_016417	CCDS9936	Q86SX6	0.218274	-0.106599	-0.0930626	-0.0186125	10.2082	0.531303	8.89178	0.401015	-0.248945	0.113924	-0.333333	0.468354	0.21519	-0.324895	-0.324895	-0.729958	-0.459916	0.2827	0.755274	0.0126582	0.147679	0.687764	1.29536	-0.189873	-0.729958	-0.324895	0.0801688	-0.392405	0	6.71425	0.0879865	-0.692308	0.153846	-0.423077	0.961538	0	-1	-1	0.230769	-1	-0.692308	0.230769	0.846154	0.230769	-0.692308	1.46154	3	0.538462	-1	-0.0769231	-0.692308	-0.692308	-1	0.556731	0	0.08375	0.18875	0.25	0.37125	0.5575	9.24079	0.510998	0.10596	-0.298013	0.298013	-0.10596	0.642384	-0.311258	-0.0463576	0.271523	-0.0993377	-0.311258	-0.788079	-0.0463576	0.0596026	-0.364238	-0.258278	-0.152318	-0.311258	-0.152318	0.960265	0.907285	0.326565	-0.377327	-0.133672	-0.241963	-0.296108	-0.0253807	-0.0253807	0.00169205	0.0287648	0.218274	0.651438	-0.106599	-0.539763	-0.21489	0.461929	0.245347	0.754	0.297901	0.327627	0.163768	0.312183	0	0	0	0.00676819	0	0.00253807	0.00169205	0.000846024	0.00169205	0	0.000846024	7.30378	-0.184713	-0.388535	0.29087	-0.320594	0.22293	-0.456476	-0.388535	-0.796178	0.426752	-0.184713	-0.388535	0.834395	0.0191083	1.03822	1.24204	0.426752	-0.592357	0.22293	-0.524416	1.54777	-0.718567	0.0636943	-0.25414	-1.53758	0.0127389	0.00636943	0	0	0	0.0254777	0	0	0	0	1	1	0	1	0	1	0	0	0	1	0	1	0	0	0	0	1	0	0	0	0	1	1	0	0	1	0	0	0	0	1	0	0	0	0	0	0	1	0	1	0
HGNC:4331	GLS	glutaminase	02q32.2	KIAA0838|GLS1		Ankyrin repeat domain containing	403	2744	ENSG00000115419	uc002usf.4	AB020645	NM_001256310	CCDS2308|CCDS58744	O94925	-0.17587	0.172766	-0.318696	0.321801	12.1389	0.376358	10.8122	0.398536	0.0706733	-0.189761	0.0617696	0.0573178	0.371174	-0.430161	-0.0205899	0.157485	0.0684474	-0.252087	-0.341124	-0.00278242	0.264329	-0.0918197	0.157485	-0.0205899	-0.234279	-0.216472	0.353367	0.228715	0	8.04985	0.0585496	-0.181818	0.545455	-0.560606	0.19697	0	-0.757576	-0.272727	0.575758	-0.878788	1.06061	1.18182	-0.030303	-0.393939	0.0909091	1.78788	0.0909091	-0.636364	-0.636364	-0.151515	-0.515152	-0.636364	-1	0.331818	0	0.0775	0.10625	0.135	0.2925	0.35	11.258	0.542914	0.285948	-0.506536	0.607843	-0.387255	1.20915	-0.411765	-0.189542	0.607843	-0.30719	-0.699346	-0.947712	-0.254902	-0.385621	-0.594771	-0.542484	-0.0718954	0.555556	-0.137255	0.176471	1.99346	0.866489	-0.311599	-0.0135285	0.291639	-0.24063	-0.389665	-0.673542	-0.141273	-0.190951	-0.247727	-0.254824	-0.0986915	0.107119	-0.155467	0.327124	1.12198	0.724	0.295235	0.159372	0.145056	0.251941	0	0	0	0.00110889	0	0.000665336	0.000221779	0	0.00332668	0	0.000221779	9.38802	1.00897	0.578475	0.0682611	-0.362232	0.124066	-0.282511	-0.0433483	-0.306428	0.219731	-0.186846	-0.0911809	0.147982	0.339312	0.961136	0.817638	0.626308	-0.282511	-0.426009	-0.473842	0.458894	0.848572	0.083707	-0.256801	9.54517	0.0134529	0.00747384	0.00149477	0	0	0.019432	0	0.00747384	0	1	1	1	0	1	0	0	0	0	0	0	0	1	0	0	0	0	1	0	0	0	0	0	1	0	1	1	0	0	0	0	0	1	0	1	0	0	0	1	0	1	0
HGNC:29570	GLS2	glutaminase 2	12q13.3	GA|GLS|LGA|hLGA		Ankyrin repeat domain containing	403	27165	ENSG00000135423	uc001slj.5		NM_013267	CCDS8921|CCDS73482	Q9UI32	0.0151057	-0.0392749	0.145015	-0.120846	11.3712	0.54003	10.8218	0.683157	-0.0491985	0.0724157	-0.111111	0.0878939	-0.0270868	-0.0801548	0.255943	-0.257048	0.344389	0.185185	-0.504699	0.202875	-0.0270868	0.238253	0.185185	-0.150912	-0.593145	0.00829187	0.521282	-0.310116	0	8.21432	0.111782	-0.391892	0.837838	-0.310811	-0.135135	0	-0.675676	-0.027027	-0.243243	-1	0.513514	2.67568	-0.351351	0.621622	-0.675676	0.837838	0.189189	-0.675676	-0.459459	-0.243243	-0.459459	-0.135135	-1	0.311486	0	0.05	0.14875	0.20125	0.2875	0.34	9.08746	0.20506	0.186004	0.0092081	-0.0497238	-0.145488	0.237569	-0.174954	0.0607735	-0.174954	0.709024	0.00184162	-1	0.355433	0.473297	0.119705	-0.174954	-0.646409	0.119705	0.0607735	0.178637	-0.174954	-0.0694864	0.0151057	0.317221	-0.226586	0.377644	0.47432	-0.589124	0.280967	-0.190332	0.196375	0.160121	-0.226586	-0.480363	-0.0694864	0.280967	-0.26284	0.812	0.30903	0.182547	0.172804	0.269637	0	0	0	0.00528701	0	0.000755287	0.000377644	0.000377644	0.00679758	0	0.000377644	9.23601	1.12625	0.435216	0.0808416	-0.255814	0.116279	-0.0786268	-0.388704	-0.335548	0.328904	-0.0963455	0.222591	0.169435	0.275748	0.860465	0.647841	0.860465	-0.149502	-0.681063	-0.486157	0.222591	-0.0958862	0.0780731	-0.208306	7.61729	0.00830565	0	0	0	0	0.00332226	0	0.00166113	0	1	1	1	0	1	0	0	0	0	0	0	0	0	0	0	0	0	1	0	0	0	0	0	1	0	0	1	0	0	0	0	0	1	0	1	0	0	0	1	0	1	0
HGNC:29570	GLS2	glutaminase 2	12q13.3	GA|GLS|LGA|hLGA		Ankyrin repeat domain containing	403	27165	ENSG00000135423	uc001slj.5		NM_013267	CCDS8921|CCDS73482	Q9UI32	0.0151057	-0.0392749	0.145015	-0.120846	11.3712	0.54003	10.8218	0.683157	-0.0491985	0.0724157	-0.111111	0.0878939	-0.0270868	-0.0801548	0.255943	-0.257048	0.344389	0.185185	-0.504699	0.202875	-0.0270868	0.238253	0.185185	-0.150912	-0.593145	0.00829187	0.521282	-0.310116	0	8.21432	0.111782	-0.391892	0.837838	-0.310811	-0.135135	0	-0.675676	-0.027027	-0.243243	-1	0.513514	2.67568	-0.351351	0.621622	-0.675676	0.837838	0.189189	-0.675676	-0.459459	-0.243243	-0.459459	-0.135135	-1	0.311486	0	0.05	0.14875	0.20125	0.2875	0.34	9.08746	0.20506	0.186004	0.0092081	-0.0497238	-0.145488	0.237569	-0.174954	0.0607735	-0.174954	0.709024	0.00184162	-1	0.355433	0.473297	0.119705	-0.174954	-0.646409	0.119705	0.0607735	0.178637	-0.174954	-0.0694864	0.0151057	0.317221	-0.226586	0.377644	0.47432	-0.589124	0.280967	-0.190332	0.196375	0.160121	-0.226586	-0.480363	-0.0694864	0.280967	-0.26284	0.812	0.30903	0.182547	0.172804	0.269637	0	0	0	0.00528701	0	0.000755287	0.000377644	0.000377644	0.00679758	0	0.000377644	9.23601	1.12625	0.435216	0.0808416	-0.255814	0.116279	-0.0786268	-0.388704	-0.335548	0.328904	-0.0963455	0.222591	0.169435	0.275748	0.860465	0.647841	0.860465	-0.149502	-0.681063	-0.486157	0.222591	-0.0958862	0.0780731	-0.208306	7.61729	0.00830565	0	0	0	0	0.00332226	0	0.00166113	0	1	1	1	0	1	0	0	0	0	0	0	0	0	0	0	0	0	1	0	0	0	0	0	1	0	0	1	0	0	0	0	0	1	0	1	0	0	0	1	0	1	0
HGNC:26483	GLT1D1	glycosyltransferase 1 domain containing 1	12q24.33	FLJ31978		Glycosyl transferases group 1 domain containing	427	144423	ENSG00000151948	uc058vcn.1		NM_144669	CCDS9265	Q96MS3	0.151966	-0.0818278	0.0131066	-0.0832448	11.4635	0.541268	9.64746	0.283741	0.0536829	-0.156055	-0.101124	0.203496	0.398252	-0.440699	0.318352	-0.240949	-0.0411985	-0.161049	-0.280899	-0.360799	0.478152	0.238452	0.318352	-0.440699	-0.480649	-0.0411985	0.677903	0.0387016	0	7.21917	0.0524265	-0.756757	0.540541	-0.702703	0.918919	0	-0.783784	-0.567568	-0.351351	-1	-1	1.59459	2.24324	-0.567568	-0.567568	1.16216	2.67568	-0.783784	-1	-0.135135	-0.135135	-1	-1	0.654054	0.00375	0.07375	0.145	0.25375	0.47125	0.69375	10.8727	0.663833	-0.0864461	0.0437567	-0.0266809	0.0693703	0.0416222	-0.368196	-0.00960512	-0.23159	0.246531	0.246531	-0.385272	0.297759	0.195304	-0.00960512	0.229456	-0.0779082	-0.607257	0.0757737	0.383138	-0.0266809	0.0541977	-0.37655	0.0655331	-0.195182	0.235565	0.0995395	-0.319872	0.2469	0.201559	0.178888	0.416932	-0.036486	-0.693943	-0.0591569	0.280907	-0.104499	0.754	0.252793	0.197104	0.148837	0.280907	0	0	0	0.000708466	0.000354233	0.00141693	0	0	0.00283386	0	0	8.43879	0.479769	0.387283	0.0481696	-0.136802	0.757225	-0.537572	-0.398844	-0.445087	0.803468	-0.445087	0.202312	0.479769	0.66474	0.294798	0.202312	1.68208	-0.630058	-0.260116	-0.352601	-0.0751445	-0.976868	0.0722543	-0.0812139	-1.50173	0.0144509								0	1	0	0	0	1	0	0	0	0	0	0	0	0	0	0	0	0	0	0	0	0	0	0	0	0	0	0	0	0	0	0	0	0	0	0	1	0	0	0	0	0	0
HGNC:23671	GLT6D1	glycosyltransferase 6 domain containing 1	09q34.3		GLTDC1	Glycosyltransferase family 6	429	360203	ENSG00000204007	uc010nbd.1	AY336054	NM_182974	CCDS43900	Q7Z4J2	-0.121887	0.171691	-0.111402	0.061599	10.5765	0.441678	9.70044	0.544561	0.0397112	-0.0373045	0.0252708	-0.0276775	0.078219	-0.0758123	0.0397112	0.00120337	0.23225	0.00120337	-0.730445	0.155235	0.116727	0.0397112	0.193742	-0.152828	-0.152828	0.078219	0.0397112	0.116727	0	7.99435	0.166448	0.102362	0.0551181	-0.102362	-0.0551181	0.00393701	0.133858	-0.496063	0.637795	-0.370079	0.511811	-0.11811	-0.496063	0.133858	0.889764	0.259843	-0.496063	-0.622047	-0.748031	0.76378	-0.11811	0.00787402	0.511811	0.280315	0	0.0375	0.0375	0.06	0.10125	0.26375	8.7879	0.288991	0.460317	-0.346939	0.22449	-0.337868	0.741497	-0.346939	-0.201814	1.46712	0.160998	-0.564626	-0.782313	-0.274376	0.886621	-0.492063	-0.637188	-0.346939	0.23356	0.0884354	-0.564626	0.596372	0.530799	-0.161206	0.174312	0.0484928	0.258191	-0.0982962	-0.706422	-0.0144168	0.0275229	-0.119266	-0.0773263	-0.328965	-0.0563565	0.0484928	0.132372	0.321101	0.796	0.318763	0.232642	0.174981	0.310616	0	0	0	0.00458716	0.000655308	0.000655308	0	0	0.00327654	0	0	8.11374	0.623188	1.78261	0.120773	-0.0724638	0.101449	-0.613527	-0.188406	-0.188406	-0.130435	0.507246	0.391304	-0.304348	0.73913	0.73913	0.391304	0.855072	-0.884058	0.623188	-0.2657	-0.0724638	2.26239	0.15942	-0.252536	7.1954	0.0144928	0	0	0	0	0.00362319	0	0	1	0	0	0	0	1	0	0	0	0	0	0	0	0	0	0	0	1	0	0	0	0	0	0	0	0	0	1	0	0	0	0	1	0	0	0	0	0	1	0	1	0	0
HGNC:24870	GLT8D1	glycosyltransferase 8 domain containing 1	03p21.1	AD-017|FLJ14611		Glycosyltransferase family 8	436	55830	ENSG00000016864	uc003dfm.5	AY358579	NM_152932	CCDS2862	Q68CQ7	-0.152641	0.235055	-0.171213	0.0887986	10.7515	0.419037	10.1254	0.647707	0.207885	-0.11828	0.0681004	-0.157706	0.577061	-0.0250896	-0.139785	0.34767	0.405018	-0.0250896	-0.856631	0.00358423	0.0609319	-0.340502	-0.0824373	-0.197133	-0.139785	-0.0824373	0.376344	0.11828	0	7.85798	0.134068	0.160173	-0.238095	0.177489	-0.0995671	0.004329	0.662338	-0.307359	0.246753	-0.030303	-0.030303	-0.030303	-0.722944	-0.168831	0.246753	-0.861472	-0.030303	-0.030303	-0.168831	0.108225	0.385281	0.662338	-0.168831	0.249351	0	0	0	0	0.13125	0.17125	8.55842	0.218224	0.361702	-0.287234	0.0957447	-0.170213	1.29787	-0.319149	0.446809	-0.0638298	-0.319149	-0.489362	-1	0.191489	0.191489	0.0212766	-0.489362	-0.319149	0.361702	0.106383	0.276596	0.106383	0.745792	-0.127104	0.0400464	0.207197	0.188624	-0.127104	-0.869994	0.0214742	0.114335	-0.331399	-0.164248	-0.201393	-0.0342426	-0.0156703	0.355775	0.188624	0.739	0.299556	0.177104	0.145422	0.298317	0	0	0	0.00290192	0	0.00116077	0.000580383	0	0.00580383	0	0	8.53916	0.0350404	0.207547	0.0925427	0.667565	0.121294	-0.194969	-0.22372	-0.22372	0.16442	0.293801	-0.137466	-0.0512129	0.983827	1.15633	0.638814	0.293801	-0.827493	0.380054	-0.453729	-0.137466	2.36774	0.0997305	-0.17035	-3.63038	0.00808625	0.00808625	0	0.00269542	0	0	0	0.00269542	0	1	0	0	0	1	0	0	0	0	0	0	0	0	0	0	1	1	0	0	0	0	0	0	0	0	0	1	0	0	0	0	0	0	0	1	0	0	1	0	1	0	0
HGNC:24890	GLT8D2	glycosyltransferase 8 domain containing 2	12q23.3	FLJ31494		Glycosyltransferase family 8	436	83468	ENSG00000120820	uc001tki.2	BC022343	NM_031302	CCDS9096	Q9H1C3	-0.00132333	0.111601	-0.0736656	-0.0366123	11.1472	0.481253	10.0375	0.463167	0.135238	-0.0590476	-0.0209524	-0.0552381	0.52381	-0.0552381	-0.207619	0.158095	0.249524	-0.0857143	-0.664762	0.310476	0.188571	-0.0857143	0.249524	-0.481905	-0.299048	-0.0552381	0.310476	-0.0552381	0	9.62022	0.346714	-0.145038	0.0381679	-0.262087	0.368957	0	-0.185751	-0.307888	0.669211	-0.51145	-0.185751	0.139949	-0.0636132	-0.185751	0.139949	0.994911	0.669211	-0.104326	-0.6743	-0.226463	-0.0229008	-0.185751	-1	0.413995	0	0.00125	0.03	0.06375	0.0975	0.195	8.75489	0.190119	0.522042	-0.313225	0.336427	-0.545244	1.07889	0.262181	-0.777262	1.07889	0.113689	-0.406032	-0.925754	-0.183295	0.336427	-0.777262	-0.925754	-0.62877	0.930394	-0.183295	0.262181	0.707657	0.383326	-0.13895	0.11513	0.11513	0.0586678	0.143361	-0.449493	0.11513	0.298633	-0.26599	0.199824	-0.39303	-0.336568	-0.195412	0.284517	0.0586678	0.786	0.204137	0.197544	0.168056	0.25011	0	0	0	0.00176445	0.000441112	0	0	0	0.00529334	0	0	8.45121	0.467049	0.191977	0.222541	0.589303	0.0544413	-0.38873	-0.174785	-0.312321	-0.0830946	0.100287	0.375358	0.00859599	0.833811	1.01719	0.833811	0.833811	-0.633238	0.65043	-0.541547	-0.174785	-0.432922	0.0974212	-0.208596	0.763668	0.0143266	0	0	0	0	0.00859599	0.00286533	0	0	0	0	0	0	1	0	0	0	0	0	0	0	0	0	0	0	1	0	0	0	0	0	0	0	0	0	1	0	0	0	0	0	0	0	1	0	0	1	0	1	0	0
HGNC:24867	GLTP	glycolipid transfer protein	12q24.11					51228	ENSG00000139433	uc001tpm.3	AF209704|AY372530	NM_016433	CCDS9136	Q9NZD2	0.00210881	0.0712779	-0.0147617	-0.0586251	11.2119	0.496837	9.3015	0.265711	0.00952381	0.193651	-0.28254	0.0793651	-0.187302	0.015873	0.219048	-0.238095	0.371429	0.625397	-0.0857143	-0.136508	0.473016	0.269841	0.015873	-0.288889	-0.390476	-0.136508	0.015873	-0.542857	0.0015873	6.84549	0.048081	-0.684211	0.508772	-0.684211	0.859649	0	-0.719298	-0.438596	-0.719298	-0.719298	-0.719298	0.684211	1.80702	-0.438596	-0.438596	2.64912	2.08772	-0.719298	-1	-0.719298	0.122807	-1	-1	0.602632	0	0.07125	0.095	0.17625	0.45	0.6125	10.6689	0.686208	0.148125	-0.132145	0.0719115	-0.0878918	0.888138	-0.252612	-0.016595	-0.134604	0.180086	-0.154272	-0.68531	0.14075	0.101414	-0.134604	0.00307314	-0.27228	-0.488629	0.00307314	0.298095	0.514444	0.592577	-0.0282581	0.187685	-0.352172	-0.0147617	0.160692	-0.338676	0.147195	-0.0957402	0.0527204	0.174188	-0.203712	-0.311683	-0.271194	0.0662168	0.228174	0.815	0.418931	0.238201	0.152571	0.268663	0	0	0	0.00168705	0	0.00126529	0.000421763	0	0.00210881	0	0	7.71425	0.837321	0.5311	0.22488	0.429027	-0.0813397	-0.69378	-0.157895	-0.157895	0.5311	0.5311	-0.38756	0.22488	0.5311	1.75598	0.22488	1.44976	-0.54067	-0.0813397	-0.69378	-0.311005	-0.0947876	0.110048	-0.0904306	-3.34354	0.00956938	0	0	0	0	0.00956938	0	0.0191388	0	0	1	1	0	1	0	0	0	0	0	0	0	0	0	0	0	0	1	1	0	0	0	0	1	0	1	0	0	0	0	0	1	1	0	0	0	0	0	0	0	1	0
HGNC:33756	GLTPD2	glycolipid transfer protein domain containing 2	17p13.2					388323	ENSG00000182327	uc002fza.3	BC029290	NM_001014985	CCDS32534	A6NH11	0.465698	-0.386602	0.330105	-0.409201	10.2761	0.698951	9.77643	0.707022	-0.502283	0.43379	-0.378995	0.447489	-0.744292	-0.378995	-0.196347	-0.817352	-0.196347	0.716895	0.863014	0.534247	-0.0502283	1.15525	1.11872	-0.452055	-0.890411	0.0593607	0.0228311	-0.744292	0.00114155	5.75489	0.0427764	-0.396226	0.0566038	-0.622642	0.962264	0	-1	0.811321	0.811321	-1	-0.396226	-0.396226	0.207547	-0.396226	-1	1.41509	3.22642	-1	-0.396226	-0.396226	0.207547	-1	-1	0.35283	0	0.0175	0.16625	0.23375	0.23375	0.23375	8.28077	0.250202	-0.0580645	0.083871	-0.458065	0.432258	0.96129	-0.483871	0.135484	-0.587097	-0.587097	0.445161	0.754839	-0.174194	-0.0709677	0.651613	1.27097	-0.0709677	-0.793548	-0.380645	-0.483871	-0.587097	-0.328491	-0.354318	-0.0702179	-0.767554	-0.302663	0.601291	0.80791	0.317191	-0.0960452	1.04036	1.24697	-0.380145	-0.845036	-0.0702179	-0.0960452	-0.7159	0.76	0.318993	0.209763	0.159532	0.422115	0	0	0	0.000807103	0.000807103	0	0	0	0.00322841	0	0	8.18982	0.0996564	0.0996564	0.576174	-0.853379	-0.175258	-0.413517	0.264605	-0.285223	1.36426	-0.450172	-0.0103093	0.0996564	-0.890034	-0.670103	-0.230241	0.75945	-0.340206	0.319588	0.172967	0.429553	3.19257	0.0721649	-0.0659794	4.66735	0.0206186	0	0	0.00343643	0	0.00343643	0	0	0	0	0	0	0	1	0	0	0	0	0	0	0	0	0	0	0	1	0	0	0	0	0	0	0	0	0	0	0	0	0	0	0	0	0	1	0	0	0	0	0	0	0
HGNC:4335	GLUD1	glutamate dehydrogenase 1	10q23.2	GDH	GLUD			2746	ENSG00000148672	uc001keh.4	M20867	NM_005271	CCDS7382	P00367	-0.0404098	0.0461013	-0.0882186	0.082527	11.7793	0.467843	10.7125	0.477234	0.00894454	-0.0435301	-0.0936196	0.128205	0.12582	-0.332141	0.0304114	-0.00775194	0.202147	0.106738	-0.427549	0.0494931	0.335719	0.163983	0.335719	-0.255814	-0.408468	-0.217651	0.488372	-0.198569	0	8.12412	0.0791121	-0.482014	0.553957	-0.553957	0.482014	0	-0.539568	-0.769784	0.266187	-0.884892	-0.539568	1.8777	0.726619	-0.309353	0.0359712	1.64748	1.07194	-0.539568	-0.884892	-0.194245	-0.42446	-0.654676	-1	0.559712	0.005	0.00875	0.0425	0.05125	0.14625	0.25875	10.6073	0.443654	0.180244	-0.250802	0.385504	-0.314945	0.744708	-0.425273	-0.055805	0.169981	0.169981	-0.261065	-0.917896	0.231559	-0.281591	-0.404747	-0.568954	0.108403	0.354715	-0.137909	0.169981	1.09365	0.30222	-0.225953	0.0199203	0.101878	0.0108139	0.0290268	-0.535572	0.056346	0.0472396	0.0472396	0.0472396	-0.289698	-0.189528	-0.125783	0.293113	0.40239	0.8		0.17876	0.154772	0.229937	0	0	0	0.0150825	0	0	0.000569152	0.000284576	0.00369949	0	0.000284576	9.1267	0.605735	0.318996	-0.235364	0.452808	-0.0537634	-0.292712	-0.25448	-0.25448	0.519713	0.204301	-0.139785	-0.311828	0.204301	0.892473	0.72043	1.12186	-0.655914	-0.426523	-0.330944	0.519713	0.663147	0.0878136	-0.29319	-9.78477	0.0143369	0.0250896	0.00716846	0	0	0.0537634	0.00179211	0.0268817	1	1	1	1	0	1	0	0	0	0	0	0	0	0	0	0	0	0	1	0	0	0	0	0	1	0	1	1	0	1	0	0	0	0	0	0	0	0	0	1	0	1	0
HGNC:4336	GLUD2	glutamate dehydrogenase 2	Xq24		GLUDP1			2747	ENSG00000182890	uc004eto.4	U08997	NM_012084	CCDS14603	P49448	0	0.0698467	-0.0528109	-0.0170358	11.1978	0.486797	10.7125	0.714225	0.0232558	-0.0316041	-0.0888491	0.0971974	0.202147	-0.313059	0.0304114	-0.0459153	0.24031	0.144902	-0.465713	-0.00775194	0.278473	0.202147	0.221228	-0.236732	-0.408468	-0.198569	0.507454	-0.160405	0	6.2854	0.0327939	-0.480519	0.662338	-0.220779	0.038961	0	-0.584416	-1	0.662338	-1	0.246753	1.49351	0.662338	0.662338	-0.584416	0.662338	-0.168831	-0.584416	-1	1.07792	-0.168831	-0.584416	-1	0.207792	0.00625	0.01875	0.0225	0.05125	0.12125	0.2	9.21675	0.252981	0.272727	-0.205387	0.212121	-0.279461	1.15488	0.0774411	0.0774411	0.292929	-0.191919	-0.299663	-0.946128	0.131313	-0.461279	-0.191919	-0.407407	-0.407407	0.0774411	0.0774411	0.508418	0.508418	0.321976	0.0221465	0.117547	0.103918	0.00851789	0.00851789	-0.427598	0.0357751	-0.0459966	0.076661	0.0630324	-0.223169	-0.291312	-0.155026	0.376491	-0.00511073	0.799	0.274688	0.171736	0.148858	0.214651	0	0	0	0.00255537	0	0.00383305	0.000425894	0.000425894	0.000425894	0	0.000425894	9.1267	0.376344	0.318996	-0.197133	0.414576	0.00358423	-0.292712	-0.25448	-0.225806	0.491039	0.204301	-0.0250896	-0.25448	0.261649	1.00717	0.605735	1.06452	-0.655914	-0.541219	-0.35006	0.462366	1.62555	0.0860215	-0.291935	-9.20735	0.0125448	0.016129	0.00358423	0	0	0.0430108	0	0.0143369	1	0	0	1	0	1	0	0	0	0	0	0	0	0	0	0	0	0	0	0	0	0	0	0	1	0	0	1	0	0	0	0	0	0	0	1	0	0	0	1	0	0	0
HGNC:4341	GLUL	glutamate-ammonia ligase	01q25.3		GLNS			2752	ENSG00000135821	uc001gpd.2	AL161952	NM_002065	CCDS1344	P15104	-0.0528967	0.0382632	-0.0807245	0.095358	13.0255	0.466595	10.1331	0.134581	-0.0196078	0.0196078	-0.101604	0.101604	-0.0588235	-0.172906	0.112299	-0.0588235	0.283422	0.397504	-0.515152	-0.087344	0.197861	-0.030303	0.426025	-0.344029	-0.40107	-0.115865	0.540107	-0.172906	0	9.81057	0.107593	-0.331104	0.435897	-0.313266	0.208473	0.00111483	-0.250836	-0.286511	-0.00111483	-0.67893	-0.286511	1.31884	0.426979	0.605351	-0.108138	0.641026	0.748049	-0.464883	-0.785953	-0.250836	-0.35786	-0.286511	-0.785953	0.458751	0	0.06	0.1025	0.1025	0.15875	0.2775	12.6255	0.757827	0.100981	-0.17189	0.188351	-0.117442	0.408041	-0.214941	0.225704	0.0383033	0.119342	-0.0680595	-0.822729	0.225704	-0.230136	-0.260525	-0.0680595	-0.0731244	0.0534979	-0.28585	0.357392	0.595442	0.274319	-0.216985	0.186038	-0.0519371	0.097757	0.143817	-0.646875	0.224421	-0.15941	-0.132542	0.0862421	-0.151733	-0.0979969	-0.259206	0.305026	0.397145	0.826	0.284717	0.205011	0.172558	0.266883	0	0	0	0.000719683	0	0.00167926	0.000119947	0	0.000959578	0	0	8.54689	1.05898	0.458445	-0.399464	0.0294906	-0.270777	-0.399464	-0.0134048	-0.142091	0.0723861	0.286863	-0.0563003	0.0294906	0.715818	0.630027	0.630027	1.31635	-0.0563003	0.201072	-0.313673	0.458445	-0.571594	0.104558	-0.59571	5.95335	0.0214477	0.0107239	0	0	0	0.0321716	0	0.0321716	0	0	1	1	0	1	0	0	0	0	0	0	0	0	0	0	0	0	1	1	0	0	0	1	1	0	1	1	0	1	0	0	1	0	0	1	0	0	0	0	0	1	0
HGNC:13734	GLYAT	glycine-N-acyltransferase	11q12.1	GAT|ACGNAT				10249	ENSG00000149124	uc001nnb.4	AF023466	NM_201648	CCDS7970|CCDS7971	Q6IB77	-0.156673	0.199226	-0.152805	0.110251	11.0147	0.422631	9.8009	0.430851	0.158249	-0.0258137	0.00561167	-0.138047	0.472503	-0.030303	0.0774411	0.472503	0.257015	0.257015	-0.892256	0.328844	-0.030303	-0.317621	-0.030303	-0.425365	-0.461279	-0.0662177	0.544332	-0.173962	0	7.2854	0.0749516	-0.0193548	-0.0967742	0.16129	-0.0451613	0	0.23871	0.0322581	0.23871	-0.174194	0.0322581	-0.380645	-0.793548	0.23871	-0.380645	-0.380645	0.23871	0.0322581	-0.587097	0.858065	0.445161	0.23871	-1	0.268387	0	0.0025	0.05375	0.0625	0.14875	0.20375	9.99859	0.494197	0.268102	-0.272016	0.193738	-0.189824	0.90998	-0.279843	0.00195695	0.34638	0.0645793	-0.311155	-0.937378	0.0645793	-0.0919765	-0.561644	-0.0293542	-0.18591	0.283757	0.0958904	0.315068	0.315068	0.640232	-0.257253	-0.0251451	0.176015	0.299807	-0.148936	-0.891683	0.129594	0.129594	-0.303675	-0.102515	-0.272727	-0.0251451	0.098646	0.299807	0.237911	0.775	0.32377	0.195324	0.16841	0.298839	0	0	0	0.00676983	0	0	0	0	0.00290135	0	0	8.21432	1.81081	0.297297	0.117117	-0.0630631	-0.0810811	-0.315315	0.027027	-0.135135	-0.243243	0.189189	0.189189	1.48649	0.72973	1.16216	0.189189	0.513514	-0.243243	0.297297	-0.711712	-0.189189	1.3808	0.097973	-0.361486	1.21723	0.0135135	0	0	0	0	0.0135135	0	0	0	1	0	0	0	1	0	0	0	0	0	0	0	1	0	0	0	0	0	0	0	0	0	0	1	0	0	1	0	0	0	0	0	0	0	0	0	0	0	0	0	0	0
HGNC:30519	GLYATL1	glycine-N-acyltransferase like 1	11q12.1	MGC15397|FLJ34646				92292	ENSG00000166840	uc001nnf.4	AK091965	NM_080661	CCDS31556|CCDS55768	Q969I3	-0.077656	0.234874	-0.205336	0.0481182	11.0362	0.429252	9.97011	0.47737	0.181637	-0.197605	-0.0139721	0.0299401	0.56487	-0.233533	0.469062	0.277445	-0.0738523	-0.265469	-0.58483	-0.0419162	0.341317	-0.361277	0.0219561	-0.137725	-0.457086	0.245509	0.469062	-0.233533	0	5.67243	0.0238209	0.12	0.2	-0.04	-0.28	0	0.28	0.28	0.28	-0.36	0.28	0.28	-1	0.92	-0.36	-0.36	-0.36	-1	-0.36	0.92	0.28	-0.36	-1	0.144	0	0	0	0.09	0.09	0.09	10.0334	0.498809	0.291309	-0.232092	0.111748	-0.170965	0.864374	-0.205349	-0.113658	0.00859599	0.375358	-0.419293	-0.938873	0.344795	0.344795	-0.419293	-0.0830946	-0.38873	0.191977	-0.174785	0.314231	0.283668	0.661744	-0.237732	0.311101	0.326346	0.128156	-0.237732	-0.878037	0.112911	0.112911	-0.14626	0.00619343	-0.207242	-0.100524	-0.14626	0.173892	0.112911	0.754	0.228328	0.189794	0.168182	0.279657	0	0	0	0.00142925	0	0.000952835	0	0	0.00333492	0	0	8.24317	1.75497	0.165563	-0.0816777	-0.0816777	0.218543	-0.0463576	-0.258278	-0.523179	-0.364238	0.589404	-0.258278	0.377483	0.801325	1.11921	0.271523	1.75497	-0.364238	0.483444	-0.434879	-0.205298	-0.589294	0.109272	-0.485099	11.7954	0.013245	0.00993377	0	0	0	0.00662252	0	0	0	1	0	0	0	1	0	0	0	0	0	0	0	0	0	0	0	0	0	0	0	0	0	0	0	0	0	0	0	0	0	0	0	0	0	0	0	0	0	0	0	0	0
HGNC:24178	GLYATL2	glycine-N-acyltransferase like 2	11q12.1	BXMAS2-10|MGC24009				219970	ENSG00000156689	uc001nnd.6	AF426250	NM_145016	CCDS41649	Q8WU03	-0.246753	0.330447	-0.206349	0.122655	10.4378	0.386724	9.79116	0.638528	0.297175	-0.222599	0.0440678	-0.118644	0.844068	-0.312994	0.265537	0.337853	0.265537	-0.059887	-0.963842	-0.132203	0.19322	-0.240678	-0.132203	-0.349153	-0.0960452	-0.276836	0.410169	0.229379	0	7.04439	0.0945166	0.312977	-0.145038	-0.0534351	-0.114504	0	0.709924	-0.0229008	1.68702	-0.267176	0.221374	-0.0229008	-1	-0.0229008	-0.755725	-0.0229008	-0.51145	-0.51145	0.221374	-0.267176	0.709924	-0.267176	-1	0.225954	0	0.03375	0.03375	0.10125	0.1625	0.24375	8.53528	0.266955	0.416216	-0.189189	0.372973	-0.6	1.24865	-0.0486486	-0.308108	0.210811	0.643243	-0.221622	-1	0.0378378	-0.0486486	-0.654054	-0.913514	-0.654054	0.383784	-0.0486486	-0.308108	1.68108	0.893218	-0.0995671	0.015873	0.292929	0.454545	-0.307359	-0.88456	-0.00721501	0.339105	-0.445887	-0.330447	-0.353535	-0.145743	-0.0764791	0.015873	0.616162	0.781	0.288309	0.241789	0.194435	0.302309	0	0	0	0.002886	0	0	0	0	0.004329	0	0	8.20457	0.959184	0.414966	-0.0204082	0.306122	-0.0748299	-0.346939	-0.346939	-0.455782	-0.455782	0.52381	0.0884354	1.06803	0.85034	2.04762	0.741497	1.39456	-0.238095	0.306122	-0.782313	-0.183673	-0.784607	0.112245	-0.521769	0.671463	0.00680272	0.00340136	0	0	0	0.00680272	0	0	0	0	0	0	0	1	0	0	0	0	0	0	0	0	0	0	0	0	0	0	0	0	0	0	1	0	0	1	0	0	0	0	0	0	0	1	0	0	0	0	0	0	0
HGNC:21349	GLYATL3	glycine-N-acyltransferase like 3	06p12.3	bA28H17.2	C6orf140			389396	ENSG00000203972	uc003ozi.4		NM_001010904	CCDS47440	Q5SZD4	-0.179343	0.0929577	-0.100469	0.186854	11.0573	0.430047	9.76155	0.407042	-0.0265283	0.0149942	0.0611303	-0.0495963	0.181084	-0.188005	0.0334487	-0.298731	-0.0403691	0.32872	-0.446367	0.365629	0.144175	-0.298731	-0.224913	0.217993	-0.224913	0.0703576	0.365629	-0.00346021	0	6.83289	0.0530516	0.380531	-0.185841	-0.115044	-0.079646	0	1.26549	0.415929	0.699115	0.132743	-0.716814	-0.150442	-1	0.415929	-0.150442	0.132743	0.132743	-0.433628	-0.150442	-0.433628	-0.150442	-0.150442	-1	0.234513	0	0.00625	0.0775	0.1075	0.22	0.24	10.1687	0.539906	0.154783	-0.17913	0.311304	-0.286957	0.196522	-0.165217	-0.053913	0.613913	-0.0817391	0.00173913	-0.888696	0.41913	-0.137391	-0.49913	-0.276522	-0.248696	0.669565	-0.22087	0.0852174	0.586087	0.201878	-0.0985915	-0.0835681	0.337089	0.0816901	0.0215962	-0.789671	0.352113	-0.0835681	-0.323944	-0.0084507	-0.338967	0.156808	-0.0685446	0.201878	0.42723	0.743	0.331412	0.19972	0.147681	0.270423	0	0	0	0.00140845	0	0	0	0	0.0028169	0	0	8.17493	-0.111111	0.666667	0.37037	-0.259259	0.111111	-0.037037	-0.222222	-0.166667	0	0.111111	-0.222222	0.333333	0.777778	0.777778	0.555556	0.333333	-0.111111	-0.111111	-0.333333	-0.333333	2.06403	0.100694	-0.202431	4.11809	0.0138889	0	0	0	0	0.0173611	0	0	0	0	0	0	0	1	0	0	0	0	0	0	0	0	0	0	0	0	0	0	0	0	0	0	0	0	0	0	0	0	0	0	0	0	0	1	0	0	0	0	0	0	0
HGNC:24247	GLYCTK	glycerate kinase	03p21.2	HBEBP4|HBEBP2				132158	ENSG00000168237	uc003ddo.4		NM_145262	CCDS2852|CCDS46841	Q8IVS8	0.246972	-0.26277	0.149026	-0.133228	11.8914	0.598999	10.6193	0.413902	-0.287532	0.195929	-0.226463	0.318066	-0.592875	-0.226463	-0.0839695	-0.470738	0.424936	0.486005	-0.470738	0.262087	-0.0636132	0.872774	0.791349	-0.328244	-0.694656	-0.267176	1.03562	-0.6743	0.000636132	6.59991	0.0252765	-0.458333	0.291667	-0.333333	0.5	0.0104167	-1	-0.666667	0.666667	-1	-0.333333	0.333333	0.666667	1	0	1.33333	0.666667	-1	-0.666667	-0.666667	1	-0.666667	1	0.482292	0	0.03375	0.11125	0.165	0.3075	0.50625	11.0573	0.560821	-0.235681	0.107981	-0.0553991	0.183099	-0.579343	-0.293897	0.322066	-0.323944	0.141784	0.622535	-0.699531	0.307042	0.00657277	0.111737	0.7277	-0.0685446	-0.579343	0.0516432	0.337089	-0.0835681	-0.595577	-0.275408	0.162717	-0.40179	0.246972	0.558715	-0.5703	0.305951	-0.0226435	0.457609	0.752501	-0.199579	-0.629279	-0.0984729	0.64297	-0.342812	0.804	0.376289	0.261152	0.232404	0.362823	0	0	0	0.000789889	0	0.000526593	0.000526593	0	0.00131648	0	0	9.03342	0.468451	-0.388145	0.652008	-0.388145	0.162524	-0.449331	-0.143403	-0.32696	1.26386	-0.694073	-0.0210325	0.957935	-0.32696	-0.388145	0.284895	0.713193	-0.694073	-0.510516	-0.32696	0.560229	-0.750183	0.0363289	0.111663	-4.78602	0.0133843	0	0	0	0	0.0152964	0	0.00191205	0	1	0	0	0	1	0	1	0	0	0	0	0	0	0	0	1	0	0	0	0	0	0	0	1	0	0	1	0	0	0	0	0	0	0	1	0	0	0	0	0	0	0
HGNC:24434	GLYR1	glyoxylate reductase 1 homolog	16p13.3	BM045|HIBDL|NP60|N-PAC		PWWP domain containing	1147	84656	ENSG00000140632	uc002cxx.5	AF244907	NM_032569	CCDS10524|CCDS81945	Q49A26	0.0621831	-0.000800641	0.0322925	-0.0936749	11.8719	0.523619	10.6996	0.443555	0.0950662	-0.0252708	-0.205776	0.135981	0.405535	-0.268351	0.347774	0.00120337	0.251504	0.23225	-0.441637	0.00120337	0.309266	0.0204573	0.424789	-0.172082	-0.691937	-0.229844	0.174489	-0.364621	0.000601685	5.24793	0.00987457	-0.783784	-0.027027	-0.243243	1.05405	0	-1	-1	-0.135135	-1	-1	-0.135135	2.45946	-1	-1	-0.135135	3.32432	0.72973	-0.135135	-0.135135	-0.135135	-0.135135	-1	0.356757	0	0	0.065	0.165	0.165	0.165	11.0007	0.546571	-0.0644531	0.0800781	0	-0.015625	0.0625	-0.390625	0.203125	-0.375	0.4375	0.484375	-0.59375	0.359375	-0.0625	0	0.265625	-0.375	-0.453125	-0.140625	0.171875	0.40625	0.204163	-0.342407	0.263944	-0.214305	0.340806	0.366426	-0.49613	0.187083	0.0931412	0.00773952	0.366426	-0.274086	-0.555911	-0.180144	0.170003	0.0589805	0.8	0.356225	0.164974	0.156725	0.328529	0	0	0	0.00293568	0	0.00106752	0	0	0.00427008	0	0	9.11374	0.96745	0.157324	-0.132007	-0.074141	0.0126582	-0.170585	-0.218807	-0.218807	0.359855	-0.421338	-0.421338	0.620253	0.157324	1.95118	0.851718	0.678119	-0.421338	-0.421338	-0.479204	0.330922	2.26495	0.0632911	-0.438336	-3.52675	0.0108499	0.00904159	0.00542495	0	0	0.0379747	0.00180832	0.0144665	0	1	1	1	0	1	0	0	1	1	0	1	0	0	0	0	0	0	1	0	0	0	0	0	1	0	1	1	0	1	0	0	1	0	0	1	0	1	0	0	0	1	0
HGNC:4367	GM2A	GM2 ganglioside activator	05q33.1	SAP-3				2760	ENSG00000196743	uc003ltr.5		NM_000405	CCDS4313	P17900	-0.0850949	-0.00921409	0.00162602	0.0926829	11.8498	0.479133	9.18735	0.157724	-0.161512	0.182131	-0.0721649	0.0515464	-0.120275	-0.175258	0.0446735	-0.175258	-0.175258	0.594502	-0.61512	0.704467	0.0996564	0.594502	-0.0103093	-0.395189	-0.670103	-0.0652921	0.704467	-0.340206	0	7.37504	0.0447154	-0.175758	0.333333	-0.2	0.0424242	0	0.551515	-0.418182	-0.418182	-0.806061	-0.030303	1.52121	0.163636	0.357576	-0.418182	0.357576	0.551515	-0.418182	-0.612121	-0.806061	-0.030303	0.357576	-1	0.364242	0	0	0	0	0.0725	0.19375	11.5236	0.797561	0.0302413	-0.0526673	0.141692	-0.119266	0.250425	-0.0975195	0.217805	-0.173632	0.130819	0.152565	-0.793408	0.119946	-0.119266	-0.195379	-0.0648998	-0.238872	-0.227999	0.109072	0.304791	0.620116	0.16206	-0.236856	0.0233062	-0.0807588	0.231436	0.196748	-0.687805	0.41355	0.0319783	-0.176152	0.0666667	-0.158808	-0.384282	0.0753388	0.153388	0.361518	0.813		0.356604	0.24773	0.251491	0	0	0	0.000813008	0.000271003	0.00162602	0.000542005	0	0.00108401	0	0	7.59991	0.326425	-0.170984	0.547496	0.326425	-0.00518135	0.105354	0.57513	-0.170984	-0.170984	-0.336788	-0.502591	-0.336788	-0.502591	0.823834	0.492228	0.823834	0.326425	-0.00518135	-0.778929	0.0777202	-1.83002	0.0621762	0.201554	2.28549	0.0259067	0	0	0	0	0	0	0.00518135	0	0	1	0	0	1	0	0	0	0	1	0	0	1	0	0	0	1	1	0	0	0	0	0	0	0	0	1	0	0	0	1	0	0	0	1	1	0	0	0	0	1	0
HGNC:23843	GMCL1	germ cell-less, spermatogenesis associated 1	02p13.3	FLJ13057|BTBD13|GCL1|SPATA29		BTB domain containing	861	64395	ENSG00000087338	uc002sfu.4	AK023119	NM_178439	CCDS1895	Q96IK5	-0.146364	0.166195	-0.291785	0.271955	12.0488	0.390463	10.5971	0.365439	0.193798	-0.26615	0.0826873	-0.0103359	0.591731	-0.193798	0.157623	0.260982	0.157623	-0.607235	-0.669251	0.0335917	0.178295	-0.0284238	0.0335917	-0.21447	-0.193798	-0.21447	0.426357	0.281654	0	8.16993	0.0677526	-0.512195	0.240418	-0.38676	0.658537	0.00348432	-0.554007	-0.33101	0.00348432	-0.777003	-0.777003	0.560976	1.34146	0.00348432	-0.33101	1.22997	1.45296	0.114983	-0.777003	-0.665505	-0.108014	-0.442509	-0.33101	0.528223	0	0.0975	0.20125	0.2625	0.34375	0.48875	11.23	0.566808	0.229488	-0.371928	0.47272	-0.330279	0.745939	-0.333611	-0.0537276	0.346106	0.0662224	-0.506872	-0.946689	-0.093711	-0.0537276	-0.560183	-0.480217	-0.147022	0.359434	-0.093711	0.0795502	1.66556	0.639282	-0.289896	0.0500472	0.33711	-0.108593	-0.342776	-0.697828	-0.0254958	-0.0406043	-0.29745	-0.153919	-0.13881	0.102927	-0.237016	0.254013	0.941454	0.728	0.319566	0.157085	0.144468	0.241029	0	0	0	0.0016525	0	0	0.000708215	0	0.003305	0	0	9.01123	0.615534	0.429126	0.180583	0.118447	-0.192233	-0.00582524	-0.533981	-0.316505	-0.161165	0.180583	-0.627184	0.926214	0.304854	0.98835	0.553398	1.17476	-0.00582524	0.242718	-0.399353	0.0252427	0.415344	0.100971	-0.322718	7.40097	0.00970874	0	0	0	0	0.015534	0	0	0	0	0	0	0	1	0	0	0	0	0	1	0	1	0	0	0	0	0	0	0	0	0	0	1	1	0	0	0	0	0	0	0	0	0	1	0	0	0	0	0	0	0
HGNC:19717	GMCL2	germ cell-less, spermatogenesis associated 2	05q35.3	GCL	GMCL1L|GMCL1P1			64396	ENSG00000244234		AK315701	NM_001358008		Q8NEA9	-0.144312	0.200679	-0.291002	0.234635	11.5245	0.391171	10.6275	0.536842	0.211891	-0.253637	0.0626186	-0.0208729	0.679949	-0.149905	0.1537	0.214421	0.0727388	-0.514231	-0.615433	-0.028463	0.0929791	-0.0689437	0.0524984	-0.251107	-0.0689437	-0.210626	0.416825	0.214421	0	7.06609	0.0451613	-0.488722	0.203008	-0.398496	0.684211	0.0075188	-0.518797	-0.037594	-0.037594	-0.759398	-0.759398	0.684211	0.203008	0.203008	-0.278195	0.924812	2.12782	0.443609	-1	-0.278195	-0.278195	-0.759398	0.443609	0.47218	0	0.06875	0.1525	0.21375	0.35	0.47	10.2668	0.417997	0.260764	-0.392364	0.523964	-0.392364	0.97563	-0.246141	-0.142161	0.533712	-0.298132	-0.662063	-0.94801	0.0138099	-0.324127	-0.350122	-0.584078	-0.350122	0.585703	0.0138099	0.143786	1.62551	0.684211	-0.250255	-0.0112054	0.401698	0.0431239	-0.50017	-0.706621	0.0757216	-0.0112054	-0.271986	-0.119864	-0.185059	0.0648557	-0.217657	0.260441	0.73854	0.722	0.300952	0.146384	0.134099	0.255348	0	0	0	0.00169779	0	0	0	0	0.000339559	0	0	9.04166	0.703422	0.39924	0.095057	0.21673	-0.178707	-0.0671736	-0.422053	-0.391635	-0.269962	0.277567	-0.574144	0.764259	0.460076	1.0076	0.581749	1.12928	-0.0874525	0.21673	-0.31052	0.0646388	1.47858	0.102662	-0.397909	8.64068	0.0095057	0	0	0	0	0.00190114	0	0	0	0	0	0	0	1	0	0	0	0	0	1	0	0	0	0	0	0	0	0	0	0	0	0	0	1	0	1	0	0	0	0	0	0	0	1	0	0	0	0	0	0	0
HGNC:4369	GMDS	GDP-mannose 4,6-dehydratase	06p25.3	GMD|SDR3E1		Short chain dehydrogenase/reductase superfamily	743	2762	ENSG00000112699	uc003mtq.4	AF042377	NM_001253846	CCDS4474|CCDS58994	O60547	0.0816044	-0.00968188	-0.0677732	-0.00414938	10.4988	0.503458	10.0084	0.711618	0.111759	-0.148688	-0.0359572	0.0728863	0.306122	-0.0981535	-0.0359572	-0.0670554	0.212828	-0.222546	-0.50243	0.150632	0.52381	-0.284742	0.275024	-0.0359572	-0.284742	-0.222546	0.368319	-0.0981535	0	5.61471	0.033195	-0.416667	0	0.333333	0.0833333	0	-1	-0.333333	-0.333333	-1	1.66667	-0.333333	-0.333333	0.333333	-1	-0.333333	1	0.333333	-0.333333	-0.333333	-0.333333	1.66667	-1	0.222917	0	0.01875	0.07875	0.1	0.13375	0.13375	8.53138	0.255187	-0.295393	0.149051	0.0406504	0.105691	-0.0460705	-0.392954	-0.392954	-0.306233	-0.306233	0.647696	-0.0460705	-0.132791	-0.392954	0.821138	0.300813	-0.0460705	-0.566396	-0.0460705	0.300813	0.560976	0.150761	-0.24758	-0.0926694	-0.136929	0.217151	-0.0705394	-0.29184	0.195021	0.261411	-0.114799	0.305671	-0.0705394	-0.38036	-0.159059	0.327801	0.0843707	0.782	0.428066	0.204816	0.165933	0.271093	0	0	0	0.00484094	0	0	0	0	0.00760719	0	0	8.54303	0.204301	0.290323	-0.139785	0.0322581	0.333333	-0.455197	-0.397849	-0.139785	0.16129	0.462366	0.0322581	-0.139785	0.634409	1.23656	0.548387	1.49462	-0.483871	-0.139785	-0.426523	0.247312	-0.128723	0.0994624	-0.380376	-9.54806	0.00806452	0.00537634	0	0	0	0.0215054	0	0.0188172	1	1	1	1	0	1	0	0	0	0	0	0	0	1	0	0	0	0	1	1	0	0	0	0	1	0	0	0	0	1	0	0	0	0	0	1	0	0	0	0	0	1	0
HGNC:4370	GMEB1	glucocorticoid modulatory element binding protein 1	01p35.3	P96PIF|PIF96				10691	ENSG00000162419	uc001bra.4	AF099013	NM_006582	CCDS327|CCDS328	Q9Y692	0.0512249	0.104677	-0.0467706	-0.109131	11.3961	0.501114	10.7507	0.639198	0.133566	-0.0522648	-0.135889	0.0545877	0.152149	-0.182346	0.70964	-0.293844	0.653891	-0.0894309	-0.869919	0.170732	0.449477	-0.0336818	0.0963995	-0.256678	-0.57259	0.0220674	0.245064	-0.200929	0.00058072	7.15987	0.0527097	-0.577465	0.549296	-0.352113	0.380282	0.00704225	-0.549296	-0.774648	-0.774648	-0.774648	-0.323944	1.25352	0.577465	-0.0985915	-0.323944	2.83099	0.126761	-0.549296	-0.549296	-0.323944	0.802817	-0.774648	0.352113	0.423239	0	0	0.01375	0.04625	0.09875	0.20625	9.6987	0.308092	0.161446	-0.137349	-0.0120482	-0.0120482	1.00482	-0.306024	0.195181	-0.0361446	0.272289	-0.113253	-0.575904	-0.113253	-0.383133	-0.0361446	0.349398	-0.0746988	-0.460241	-0.113253	0.0795181	0.310843	0.377877	-0.25167	0.472903	-0.239792	0.484781	-0.0259837	-0.703044	0.0690423	0.15219	0.116555	0.175947	-0.216036	-0.536748	-0.0378619	0.22346	-0.0734967	0.773	0.409363	0.173896	0.160553	0.249443	0	0	0	0.00185598	0	0.00111359	0	0	0.00371195	0	0	9.16491	0.898778	-0.21815	-0.21815	0.303083	0.591623	-0.143688	-0.078534	0.340314	0.0331588	-0.664921	-0.273997	1.12216	0.116928	0.5637	0.507853	1.90401	-0.664921	-0.553229	-0.683537	-0.078534	-2.23627	0.0418848	-0.253054	16.144	0.0104712	0	0.0017452	0	0	0.0069808	0.0017452	0.0122164	0	1	1	1	0	1	1	0	0	0	0	1	0	0	0	0	0	0	1	1	0	0	0	1	1	0	0	1	0	0	0	0	0	0	0	1	0	0	0	0	0	1	0
HGNC:4371	GMEB2	glucocorticoid modulatory element binding protein 2	20q13.33	P79PIF|KIAA1269|PIF79				26205	ENSG00000101216	uc002yfq.2	AF173867	NM_012384	CCDS13528	Q9UKD1	0.215084	-0.233706	0.22067	-0.202048	12.0691	0.608939	10.6384	0.37081	-0.186441	0.283114	-0.3371	0.240427	-0.517891	0.04457	0.265537	-0.558067	0.365976	0.868173	-0.0558694	-0.0357815	0.225361	0.345888	0.486503	-0.196485	-0.799121	-0.136221	0.345888	-0.658506	0.000627746	7.67243	0.0472533	-0.507389	0.852217	-0.684729	0.339901	0	-0.684729	-0.842365	0.103448	-0.842365	-0.527094	2.62562	1.99507	-0.0541872	0.261084	1.83744	-0.0541872	-0.684729	-1	-0.842365	-0.684729	-0.684729	-1	0.434483	0	0.03125	0.11375	0.11375	0.2275	0.465	11.2883	0.581937	-0.2416	0.1296	-0.0768	0.1888	-0.4112	-0.3984	0.1392	-0.5008	0.1648	0.7408	-0.5776	0.216	0.0752	0.28	0.7152	-0.0016	-0.5904	-0.1296	0.1648	0.1136	-0.404097	-0.255121	0.147114	-0.530726	0.206704	0.8473	-0.307263	0.117318	0.0577281	0.519553	0.564246	-0.0689013	-0.6946	-0.217877	0.243948	-0.232775	0.817	0.394424	0.15679	0.137433	0.286778	0	0	0	0.000698324	0	0	0.000232775	0	0.00232775	0	0	9.05257	0.569811	-0.456604	0.0666667	-0.275472	0.509434	-0.134591	0.116981	0.267925	0.690566	-0.577358	-0.215094	0.449057	-0.154717	0.449057	0.690566	0.932075	-0.516981	-0.516981	-0.577358	0.0264151	-1.62042	0.0377358	-0.111132	5.28209	0.0113208	0	0	0	0.00188679	0.0132075	0.00377358	0.0113208	0	0	0	1	0	1	1	1	1	0	0	1	0	1	0	0	0	0	0	0	0	0	0	1	1	0	0	0	0	0	0	0	0	0	0	1	0	0	0	0	0	0	0
HGNC:4373	GMFB	glia maturation factor beta	14q22.2	GMF				2764	ENSG00000197045	uc021rtf.2	M86492	NM_004124	CCDS9718	P60983	-0.267879	0.203394	-0.376485	0.44097	12.0105	0.338909	8.74819	0.104	0.305361	-0.375291	0.146853	-0.0769231	1.01399	-0.254079	0.118881	-0.030303	-0.328671	-0.62704	-0.62704	0.118881	0.641026	-0.477855	-0.328671	-0.104895	0.193473	-0.179487	0.491841	0.342657	0	6.64386	0.024	-0.191919	0.131313	-0.636364	0.69697	0	-0.030303	-0.676768	-0.030303	-1	-0.030303	-0.030303	1.90909	-0.030303	0.616162	0.616162	1.90909	-0.676768	-0.353535	-1	-0.676768	-0.676768	-1	0.405051	0	0.01625	0.11625	0.15125	0.23625	0.33	11.813	0.872	0.202113	-0.390603	0.505699	-0.317209	0.610231	-0.323881	-0.0125104	0.414512	-0.0925771	-0.510703	-0.919933	-0.030303	-0.145955	-0.617459	-0.564081	-0.00361412	0.556853	-0.119266	0.289964	1.46428	0.753212	-0.309576	-0.131152	0.551515	-0.107879	-0.557818	-0.837091	0.024	-0.123394	-0.550061	-0.387152	0.0395152	0.241212	-0.123394	0.233455	1.28073	0.713	0.315861	0.361934	0.199324	0.191515	0	0	0	0.000727273	0	0.000969697	0	0	0.00169697	0	0	7.15987	0.802817	0.802817	0.0516432	0.0516432	0.239437	-0.399061	-0.323944	-0.43662	-0.43662	0.126761	-0.549296	0.126761	-0.0985915	1.92958	1.25352	2.83099	-0.323944	-0.549296	-0.323944	-0.43662	-1.80719	0.0985915	-0.528873	7.59718	0.0140845	0.00704225	0	0	0	0.0352113	0	0.0492958	0	0	0	0	0	1	0	0	0	0	0	1	0	0	0	0	1	0	0	1	0	0	0	0	1	0	0	0	0	0	0	0	0	0	0	0	0	0	0	0	0	0	0
HGNC:4374	GMFG	glia maturation factor gamma	19q13.2					9535	ENSG00000130755	uc002okz.5	AB001993	NM_001301008	CCDS12532|CCDS74364	O60234	0.0437828	0.162872	-0.033275	-0.17338	9.15987	0.502627	8.26209	0.535902	0.0326797	-0.0718954	-0.0718954	0.111111	0.150327	0.150327	0.568627	-0.267974	-0.163399	0.359477	-0.581699	-0.163399	0.464052	-0.163399	-0.0588235	0.568627	-0.79085	-0.372549	0.150327	0.150327	0	7.09803	0.238179	0.205882	0.235294	-0.470588	0.0294118	0	0.882353	0.411765	0.411765	-0.764706	-0.294118	1.11765	-0.294118	0.176471	0.647059	0.176471	-0.294118	-0.294118	-0.529412	-0.529412	-0.0588235	-1	-1	0.184559	0	0.03625	0.055	0.055	0.08625	0.125	7.02237	0.225919	0.426357	-0.224806	-0.100775	-0.100775	2.22481	0.24031	-0.503876	-0.751938	-0.255814	-0.00775194	-0.751938	0.24031	0.488372	-1	0.24031	-0.503876	-0.503876	-0.255814	0.984496	-0.00775194	0.681261	-0.215412	0.288967	-0.327496	0.401051	0.0647986	-0.607706	0.176883	0.345009	-0.103327	0.288967	-0.551664	-0.551664	-0.0472855	0.345009	-0.215412	0.836	0.307972	0.502898	0.258801	0.309982	0	0	0	0.00350263	0	0.00350263	0	0	0.0105079	0	0	7.15987	1.70423	1.02817	-0.0985915	-0.248826	0.464789	-0.323944	-0.211268	-0.211268	-0.43662	0.126761	-0.774648	0.577465	-0.323944	1.47887	1.02817	2.60563	-0.323944	-0.549296	-0.248826	-0.661972	-1.81952	0.105634	-0.490845	14.1148	0.0211268	0.00704225	0	0	0	0.0352113	0	0.056338	0	0	1	0	0	1	0	0	0	0	0	1	0	0	0	0	0	0	1	1	0	0	0	0	1	0	0	1	0	0	0	0	0	0	0	0	0	0	0	0	0	1	0
HGNC:24852	GMIP	GEM interacting protein	19p13.11	ARHGAP46		Rho GTPase activating proteins	721	51291	ENSG00000089639	uc002nnd.5	AF132541	NM_016573	CCDS12408|CCDS74318	Q9P107	0.223939	-0.187412	0.293622	-0.330149	11.7977	0.62939	11.5088	0.818488	-0.213182	0.311363	-0.346378	0.248198	-0.53862	0.0326124	0.395125	-0.670443	0.208376	1.03227	-0.165122	-0.0552695	0.219361	0.559904	0.515963	-0.395812	-0.824236	-0.154137	0.340199	-0.505664	0.000343289	7.11894	0.0387749	-0.507246	0.594203	-0.652174	0.565217	0	-0.768116	-0.768116	-0.0724638	0.15942	-0.536232	1.78261	1.31884	-0.536232	-0.304348	2.24638	1.08696	-0.768116	-1	-0.768116	-0.304348	-1	-1	0.468116	0	0.005	0.05625	0.115	0.1525	0.36875	8.99152	0.142737	0.0472441	0.110236	-0.149606	-0.00787402	0.322835	0.133858	-0.181102	-0.307087	0.19685	0.637795	-0.811024	0.19685	0.00787402	-0.433071	0.637795	-0.307087	-0.11811	0.322835	0.385827	-0.685039	-0.37061	-0.190784	0.285754	-0.595392	0.195842	0.861197	-0.136836	0.411632	0.222815	0.492554	0.645406	-0.397584	-0.676314	-0.154819	0.0339983	-0.631357	0.825	0.329565	0.167399	0.16089	0.308514	0	0	0	0.00618151	0	0.000280978	0.000280978	0	0.00590053	0	0	9.92333	-0.274227	0.0226804	0.0996564	-0.494158	-0.191753	-0.109278	0.63299	-0.109278	0.319588	-0.472165	-0.274227	0.781443	-0.505155	0.187629	0.649485	1.77113	-0.439175	-0.406186	-0.197251	0.0886598	-1.49689	0.057732	-0.600619	26.0914	0.0237113	0	0.00618557	0	0	0.0350515	0	0.00824742	0	1	0	0	0	1	0	1	0	0	0	1	0	0	0	0	0	0	1	0	0	0	0	0	1	0	0	1	0	0	0	0	0	0	0	1	0	0	0	0	0	1	1
HGNC:4375	GML	glycosylphosphatidylinositol anchored molecule like	08q24.3	LY6DL		LY6/PLAUR domain containing	1226	2765	ENSG00000104499	uc003yxg.3	D84290	NM_002066	CCDS6391	Q99445	-0.0262794	0.0124481	-0.0594744	0.0733057	9.49985	0.478562	8.90087	0.659751	0.0901468	-0.111111	0.132075	-0.111111	0.542977	-0.463312	-0.530398	-0.0607966	0.542977	-0.262055	-0.865828	0.341719	0.00628931	0.475891	-0.262055	0.00628931	0.0733753	-0.396226	0.542977	0.274633	0	6.50779	0.124481	-0.422222	0.111111	-0.511111	0.822222	0	-1	0.422222	0.422222	-1	-0.644444	-0.644444	0.422222	-0.288889	0.422222	2.55556	1.13333	-0.288889	-1	-0.288889	0.422222	-1	-1	0.414444	0	0.06125	0.085	0.1425	0.26625	0.3275	7.29462	0.215768	0.025641	0	0.230769	-0.25641	0.435897	-0.179487	0.230769	0.435897	-0.384615	1.25641	-1	-0.179487	-0.589744	-0.589744	0.025641	-0.589744	-0.179487	-0.179487	0.435897	1.05128	-0.0705394	-0.0262794	0.416321	0.372061	-0.0705394	0.195021	-0.51314	0.150761	-0.29184	-0.42462	0.239281	-0.3361	-0.159059	0.0179806	0.416321	0.0622407	0.734	0.299154	0.292252	0.167966	0.351314	0	0	0	0.00138313	0.00138313	0.00414938	0.00138313	0.00138313	0.0055325	0	0	7.31288	1.43038	0.21519	0.21519	0.350211	0.113924	-0.324895	0.0126582	-0.0886076	0.21519	0.0126582	-0.594937	-0.594937	1.43038	-0.189873	-0.189873	1.02532	1.22785	-0.189873	-0.392405	-0.493671	-0.903503	0.0822785	0.226582	7.16652	0.0253165								0	0	0	0	0	1	0	0	0	0	1	1	0	0	0	0	0	0	0	0	0	0	0	0	0	0	0	1	0	0	0	0	0	0	0	0	1	0	0	0	0	0	0
HGNC:40049	GMNC	geminin coiled-coil domain containing	03q28	GEMC1				647309	ENSG00000205835	uc011bsl.2	BC031680	NM_001146686	CCDS54697	A6NCL1	-0.31457	0.207506	-0.16777	0.274834	11.8238	0.379415	9.97441	0.277318	0.166169	0.0348259	-0.040796	-0.160199	0.528358	-0.140299	-0.0129353	0.146269	0.464677	0.241791	-0.777114	0.400995	0.178109	-0.235821	-0.0766169	-0.331343	-0.363184	0.0825871	0.0189055	-0.140299	0	5.9542	0.0168322	-0.147541	-0.0819672	0.311475	-0.0819672	0	0.0491803	0.0491803	0.0491803	-1	0.0491803	-0.47541	-1	-0.47541	0.0491803	0.57377	-0.47541	0.0491803	-0.47541	0.57377	0.57377	1.62295	-1	0.227869	0	0.005	0.0725	0.1075	0.1675	0.17375	11.3214	0.70585	0.232213	-0.249414	0.397967	-0.380766	0.626271	-0.061767	-0.149335	0.463643	0.138389	-0.374511	-0.874902	0.10086	-0.274433	-0.499609	-0.599687	-0.286943	0.488663	-0.0492572	0.238468	1.11415	0.562914	-0.0375276	0.0684327	0.245033	0.183223	-0.214128	-0.84989	0.165563	-0.116998	-0.426049	-0.523179	-0.355408	0.183223	0.0419426	0.209713	0.854305	0.775	0.310605	0.238298	0.199647	0.235099	0	0	0	0	0	0	0	0	0.00137969	0	0	8.38802	-0.42515	0.341317	-0.0419162	-0.616766	-0.281437	0.149701	0.0538922	0.00598802	0.0538922	0.149701	0.0538922	1.01198	0.532934	1.01198	0.916168	1.2994	-0.42515	0.149701	-0.520958	-0.377246	-1.20648	0.0958084	-0.806886	12.535	0.0149701	0	0	0	0	0.00598802	0	0	0	0	0	0	0	1	1	0	0	0	0	0	0	0	0	0	0	0	1	0	0	0	0	0	0	0	0	0	0	0	0	0	0	0	0	0	0	0	0	0	0	0	0
HGNC:17493	GMNN	geminin, DNA replication inhibitor	06p22.3	Gem				51053	ENSG00000112312	uc003nem.4	AF067855	NM_015895	CCDS4560	O75496	-0.0305882	0.242353	-0.228235	0.0164706	10.3174	0.435294	9.3015	0.494118	0.485714	-0.333333	-0.0793651	-0.0730159	1.48889	-0.288889	0.625397	0.422222	0.015873	-0.542857	-0.898413	0.219048	0.625397	-0.390476	-0.187302	-0.339683	-0.492063	-0.238095	0.168254	-0.187302	0	8.40939	0.265882	-0.315634	0.132743	-0.174041	0.356932	0	-0.622419	-0.0560472	0.699115	-0.905605	-0.244838	0.0383481	0.227139	0.415929	-0.339233	0.60472	0.79351	-0.0560472	-0.433628	0.0383481	0.0383481	-0.244838	-1	0.401475	0	0	0.01625	0.07	0.15	0.24375	8.26209	0.24	0.359477	-0.411765	0.424837	-0.372549	0.986928	-0.0588235	-0.267974	0.464052	0.0457516	-0.686275	-0.895425	-0.163399	-0.267974	-0.581699	-0.686275	-0.163399	0.986928	-0.267974	0.568627	0.986928	0.807059	-0.171765	0.430588	0.0792157	-0.0462745	-0.422745	-0.598431	0.179608	0.15451	-0.171765	-0.0462745	-0.221961	-0.121569	-0.171765	0.229804	0.0792157	0.744	0.315747	0.381508	0.288279	0.259608	0	0	0	0.00862745	0	0.00235294	0.000784314	0	0.0054902	0	0	7.71425	0.5311	-0.54067	-0.132376	0.0207337	-0.157895	0.173844	-0.38756	-0.311005	-0.157895	-0.54067	-0.38756	0.22488	1.14354	2.0622	0.37799	4.05263	-0.69378	-0.69378	-0.54067	-0.311005	-2.0722	0.0334928	-0.969856	24.4675	0.00956938	0.0143541	0	0	0	0.0909091	0	0.00956938	0	0	0	0	0	1	1	0	0	0	0	0	0	0	0	0	0	0	1	0	0	0	0	0	1	0	0	1	0	0	0	0	1	0	0	0	0	0	0	0	0	1	0
HGNC:22923	GMPPA	GDP-mannose pyrophosphorylase A	02q35					29926	ENSG00000144591	uc002vlr.4	AF135422	NM_013335	CCDS2441	Q96IJ6	0.109974	-0.148338	0.212276	-0.173913	10.6119	0.580563	10.3038	0.807545	-0.17023	0.235154	-0.14806	0.0831354	-0.391924	-0.163895	0.0387965	-0.138559	0.216152	0.849565	-0.442597	0.216152	0.0894695	0.393508	0.418844	-0.138559	-0.645289	-0.037213	-0.113222	-0.163895	0	6.56986	0.0601023	-0.0212766	-0.276596	-0.276596	0.574468	0	-0.659574	-0.659574	1.38298	-1	0.0212766	-1	0.361702	-0.319149	1.04255	1.04255	0.361702	-0.659574	0.0212766	-0.659574	0.361702	0.0212766	-1	0.261702	0	0.01625	0.0525	0.08375	0.14875	0.245	7.70044	0.132353	-0.0724638	0.294686	-0.285024	0.0628019	0.236715	-0.690821	0.855072	-0.536232	0.0821256	1.9372	-0.690821	0.545894	-0.227053	-0.0724638	0.391304	-0.381643	-0.690821	-0.690821	0.236715	-0.381643	-0.263427	-0.181586	0.0639386	-0.263427	0.14578	0.73913	-0.42711	0.227621	0.16624	0.473146	0.432225	-0.242967	-0.611253	-0.0179028	-0.0383632	-0.222506	0.807	0.353456	0.166383	0.148612	0.340153	0	0	0	0.0044757	0	0.0044757	0.000639386	0	0.00831202	0	0	8.71768	-0.238095	0.371429	0.193651	0.422222	0.104762	-0.339683	0.257143	-0.238095	0.104762	-0.161905	0.142857	0.828571	-0.00952381	-0.0857143	0.142857	0.752381	-0.542857	-0.238095	-0.390476	0.409524	-0.265808	0.0809524	-0.0785714	1.64931	0.0190476	0	0	0	0	0.0190476	0	0.0166667	0	1	0	0	0	1	0	0	0	0	0	0	0	0	0	0	1	0	0	0	0	0	0	0	0	0	0	1	0	0	0	0	0	0	0	1	0	0	0	0	0	0	0
HGNC:22932	GMPPB	GDP-mannose pyrophosphorylase B	03p21.31	KIAA1851				29925	ENSG00000173540	uc062jwy.1	AF135421	NM_013334	CCDS2802|CCDS2803	Q9Y5P6	0.35782	-0.258294	0.113744	-0.21327	10.722	0.617891	10.1861	0.689573	-0.237113	0.0859107	-0.175258	0.32646	-0.505155	-0.285223	0.319588	-0.175258	-0.0103093	0.402062	-0.230241	0.347079	-0.0378007	0.402062	0.75945	-0.120275	-0.697595	-0.340206	0.75945	-0.587629	0	7.96	0.146919	-0.516129	0.274194	-0.467742	0.709677	0	-0.741935	-0.354839	-0.354839	-1	0.0322581	0.935484	0.548387	-0.741935	-0.0967742	0.935484	2.22581	0.0322581	-1	-0.225806	0.16129	-0.483871	-1	0.494355	0.02125	0.03625	0.08375	0.125	0.2825	0.36625	8.11374	0.163507	-0.115942	0.0869565	-0.144928	0.173913	-0.304348	-0.652174	0.0434783	-0.304348	1.2029	0.391304	-0.884058	0.855072	0.15942	0.0434783	0.971014	-0.188406	-0.768116	-0.652174	0.275362	-0.188406	-0.507109	-0.35545	0.175355	-0.317536	0.194313	0.478673	-0.222749	0.270142	-0.014218	0.421801	1.00948	-0.109005	-0.753555	-0.374408	0.592417	-0.507109	0.838	0.391641	0.225785	0.192338	0.364929	0	0	0	0.00473934	0	0.00118483	0	0	0.00473934	0	0	8.49586	1.13333	0.0666667	0.0962963	0.422222	0.688889	-0.318519	-0.0222222	-0.511111	-0.111111	-0.466667	-0.2	0.688889	-0.111111	0.244444	0.244444	1.22222	-0.111111	-0.288889	-0.377778	0.288889	-0.836121	0.0611111	0.0705556	4.79583	0.0138889	0	0.00277778	0	0	0.00555556	0	0.00555556	0	1	0	0	0	1	0	0	0	0	0	0	0	0	0	0	0	0	0	0	0	0	0	0	0	0	0	1	0	0	0	0	0	0	0	0	0	0	0	0	0	0	0
HGNC:4376	GMPR	guanosine monophosphate reductase	06p22.3					2766	ENSG00000137198	uc003nbs.3		NM_006877	CCDS4537	P36959	0.0693069	-0.10495	0.119472	-0.0838284	10.5661	0.547195	10.021	0.685149	0.0134875	-0.0404624	-0.125241	0.152216	0.0481696	0.017341	0.233141	-0.260116	0.263969	-0.044316	-0.352601	-0.044316	0.418112	-0.0134875	0.325626	-0.0134875	-0.660886	-0.105973	0.294798	-0.105973	0	6.84549	0.0752475	-0.649123	1.2807	-0.859649	0.22807	0	-1	-0.719298	-0.157895	-1	0.684211	2.92982	2.92982	-0.719298	-1	2.08772	-0.157895	-1	-1	-0.438596	-0.719298	-1	-1	0.474561	0	0.045	0.10125	0.11375	0.2325	0.375	8.50779	0.239604	-0.272727	0.212121	0.278237	-0.217631	0.146006	-0.647383	-0.118457	-0.294766	-0.206612	0.586777	-0.471074	0.674931	-0.559229	-0.206612	-0.118457	-0.38292	-0.735537	1.38017	0.23416	0.674931	-0.218482	-0.176238	0.161716	-0.218482	0.330693	0.372937	-0.450825	0.225083	0.0772277	0.394059	0.182838	-0.281848	-0.577558	-0.133993	0.288449	0.0138614	0.803	0.30744	0.277544	0.224751	0.372277	0	0	0	0.00462046	0	0.00132013	0	0	0.00594059	0	0	8.43463	1.22609	0.576812	-0.227053	0.0512077	0.437681	-0.227053	-0.536232	0.113043	0.298551	-0.257971	0.0202899	-0.257971	0.0202899	1.04058	0.669565	0.947826	-0.257971	-0.814493	-0.536232	0.530435	-0.400208	0.0753623	-0.0762319	-1.06925	0.0144928	0.00289855	0	0	0	0.0202899	0	0.00289855	1	0	1	1	0	1	0	0	0	0	0	0	0	0	0	0	0	0	1	0	0	0	0	1	0	0	0	1	0	1	0	0	1	0	0	0	0	0	0	0	0	1	0
HGNC:4377	GMPR2	guanosine monophosphate reductase 2	14q12					51292	ENSG00000100938	uc001wns.5		NM_016576	CCDS41935|CCDS45087|CCDS61419|CCDS73624	Q9P2T1	0.0240838	0.0534031	-0.0303665	-0.0471204	10.9001	0.498429	10.1059	0.57644	-0.0154405	-0.0881017	-0.0263397	0.129882	-0.0408719	-0.360581	0.278837	-0.0699364	0.162579	-0.273388	-0.709355	0.336966	0.42416	0.162579	0.336966	-0.128065	-0.476839	0.249773	0.307902	-0.215259	0	8.36194	0.171728	-0.0853659	0.268293	-0.207317	0.0243902	0.00304878	-0.0243902	-0.317073	0.463415	-0.512195	0.658537	1.34146	-0.219512	-0.219512	-0.512195	-0.317073	0.560976	0.0731707	-0.512195	-0.121951	-0.512195	0.0731707	-0.414634	0.343902	0	0.03	0.04375	0.135	0.20375	0.26375	8.91289	0.251832	0.305613	-0.101871	0.014553	-0.218295	0.929314	-0.334719	-0.0686071	0.264033	0.530146	-0.135135	-1	0.397089	0.130977	-0.201663	-0.201663	-0.268191	-0.002079	0.0644491	0.0644491	-0.201663	0.340314	-0.212565	0.273298	-0.179058	0.223037	0.0387435	-0.681675	0.256545	0.0722513	-0.0617801	0.306806	-0.179058	-0.44712	0.156021	0.139267	-0.0617801	0.793	0.266635	0.235682	0.204195	0.297382	0	0	0	0.00209424	0	0.0026178	0.00052356	0	0.00471204	0	0	8.44708	1.02299	0.563218	-0.264368	0.164751	0.333333	-0.172414	-0.494253	-0.126437	0.241379	-0.0804598	-0.0804598	0.0114943	-0.356322	1.29885	0.655172	1.11494	-0.172414	-0.816092	-0.54023	0.609195	-0.204407	0.0804598	-0.131609	0.73681	0.0172414	0.00862069	0	0	0	0.0229885	0	0.00862069	1	1	1	1	0	1	0	0	0	0	0	0	0	0	0	0	0	0	1	0	0	0	0	1	1	0	1	1	0	1	0	0	1	0	0	1	0	0	0	0	0	1	0
HGNC:4378	GMPS	guanine monophosphate synthase	03q25.31	GATD7		Glutamine amidotransferase like class 1 domain containing	1408	8833	ENSG00000163655	uc003faq.4	U10860	NM_003875	CCDS46941	P49915	-0.011803	0.115181	-0.135531	0.032153	11.2633	0.463166	11.0244	0.847375	0.246878	-0.25072	0.0720461	-0.0682037	0.813641	-0.170029	0.260327	0.183477	0.0297791	-0.139289	-0.846302	-0.06244	0.275696	-0.246878	-0.108549	0.137368	-0.231508	-0.431316	0.0912584	0.444765	0	8.39232	0.136345	-0.713433	0.61194	-0.283582	0.385075	0	-0.61791	-0.808955	-0.61791	-0.904478	-0.522388	1.10149	1.29254	0.719403	-0.713433	1.96119	0.814925	-0.522388	-0.904478	0.0507463	-0.0447761	-0.331343	-1	0.525672	0	0.06375	0.15	0.15	0.155	0.31625	5.35755	0.01628	0.2	-0.4	0.6	-0.4	1.4	-1	0.6	-1	-1	-0.2	-1	-0.2	-1	-0.2	-1	1.4	2.2	0.6	-1	1.4	0.628002	-0.270655	0.146113	0.015873	-0.0622711	0.028897	-0.557184	0.041921	0.120065	0.0549451	0.002849	0.0679691	-0.283679	-0.348799	0.0549451	0.354497	0.732	0.269351	0.140016	0.131603	0.26455	0	0	0	0.00651201	0	0.001221	0.000814001	0	0.00651201	0	0	9.43879	0.200577	0.339105	-0.0764791	0.662338	0.362193	-0.368927	-0.122655	-0.00721501	-0.0995671	-0.399711	-0.215007	-0.030303	0.246753	1.21645	0.569986	1.49351	-0.399711	-0.722944	-0.461279	0.200577	-0.579285	0.0649351	-0.161328	1.13869	0.01443	0.004329	0.002886	0	0	0.018759	0.002886	0.02886	1	1	1	1	0	1	0	0	0	0	0	1	0	0	0	0	0	0	1	1	0	0	0	0	1	0	0	0	0	1	0	0	0	0	0	1	0	0	0	0	0	1	0
HGNC:4379	GNA11	G protein subunit alpha 11	19p13.3	FBH|FBH2|FHH2	HHC2	G protein subunits alpha, group q	1427	2767	ENSG00000088256	uc010xhe.5	AF493900	NM_002067	CCDS12103	P29992	0.261279	-0.255971	0.250663	-0.255971	12.0175	0.627986	10.0782	0.260555	-0.0925926	0.240741	-0.311111	0.162963	-0.496296	0.00740741	-0.0222222	-0.22963	0.422222	0.362963	0.333333	0.125926	0.748148	0.422222	0.0962963	-0.348148	-0.674074	-0.111111	-0.0222222	-0.614815	0	7.92481	0.0583836	-0.785124	0.371901	-0.85124	1.26446	0	-1	-1	0.190083	-1	-0.867769	0.586777	2.96694	-0.735537	-0.603306	2.04132	3.36364	-1	-1	-0.735537	-0.338843	-1	-1	0.72562	0	0.07875	0.17125	0.24875	0.4975	0.65	11.4635	0.681062	-0.273114	0.244067	-0.183847	0.212894	-0.285866	-0.161176	-0.0591569	-0.614594	0.0201913	0.97237	-0.217853	0.110875	-0.0818278	0.450939	0.859015	-0.285866	-0.716614	-0.206518	0.178888	0.0315267	-0.312907	-0.119903	0.0576598	-0.552232	0.0731001	0.829674	0.0576598	-0.00410133	-0.119903	0.443667	0.937756	-0.282027	-0.760676	-0.104463	0.0499397	-0.197105	0.887	0.42998	0.227448	0.182454	0.284922	0	0	0	0.00386007	0	0.000723764	0.000241255	0	0.00168878	0	0	8.49185	0.961003	0.604457	0.0696379	0.604457	-0.0194986	-0.435469	-0.643454	-0.0640669	-0.108635	0.51532	-0.554318	0.426184	0.247911	1.13928	1.22841	1.76323	-0.554318	-0.465181	-0.257196	-0.465181	-1.48651	0.10585	-0.347911	7.31421	0.0111421	0	0.00278552	0	0	0.0167131	0.00278552	0.0278552	0	0	0	1	0	1	0	0	0	0	0	0	0	0	0	0	0	0	0	0	0	1	0	1	1	0	0	1	0	1	0	0	0	0	0	1	0	0	0	0	0	0	0
HGNC:4380	GNA12	G protein subunit alpha 12	07p22.3-p22.2	gep				2768	ENSG00000146535	uc003smu.5	L01694	NM_007353	CCDS5335|CCDS64584|CCDS64583	Q03113	0.0923147	-0.123238	0.0823101	-0.051387	12.103	0.543656	10.1636	0.260573	-0.158813	0.176265	-0.260035	0.242583	-0.497382	-0.078534	0.368237	-0.329843	0.172775	0.0331588	0.228621	0.144852	0.368237	0.759162	0.312391	-0.441536	-0.776614	0.116928	0.0331588	-0.413613	0	7.36632	0.0372897	-0.731707	0.414634	-0.707317	1.02439	0.00609756	-1	-0.804878	-0.219512	-1	-0.609756	0.560976	2.90244	-0.219512	-0.219512	1.34146	2.5122	-1	-1	-0.414634	-0.0243902	-1	0.170732	0.62561	0	0.11	0.175	0.31375	0.47375	0.64375	11.5929	0.702137	-0.0777202	0.0297927	0.0608808	-0.0129534	0.139896	-0.119171	0.222798	-0.305699	-0.108808	0.264249	-0.471503	0.295337	-0.129534	0.0362694	-0.015544	-0.129534	-0.46114	0.0777202	0.398964	0.305699	-0.0686676	-0.134152	0.244202	-0.337881	-0.0541155	0.215098	-0.163256	0.236926	-0.00318327	0.273306	0.164166	-0.243292	-0.563438	0.0695771	0.287858	0.0695771	0.865		0.212211	0.173862	0.305366	0	0	0	0.000682128	0	0.00159163	0	0	0.000909504	0	0	8.57743	0.67979	1.26772	0.11986	0.287839	0.0918635	-0.35608	-0.580052	-0.454068	-0.0341207	-0.496063	-0.328084	0.343832	0.175853	1.18373	1.09974	1.01575	-0.748031	-0.496063	0.11986	-0.11811	2.84113	0.0944882	-0.361417	8.86194	0.00524934	0	0.00262467	0	0	0.00787402	0	0.00787402	0	1	0	1	0	1	0	0	0	0	0	0	0	0	0	0	0	0	0	0	0	1	0	1	1	0	0	1	0	1	0	0	0	0	0	1	0	0	0	0	0	0	0
HGNC:4381	GNA13	G protein subunit alpha 13	17q24.1	G13|MGC46138				10672	ENSG00000120063	uc002jfc.4	L22075	NM_006572	CCDS11661|CCDS62302	Q14344	-0.208979	0.140057	-0.248182	0.317104	12.6273	0.38571	10.1485	0.17926	0.121693	-0.0511464	-0.0546737	-0.015873	0.410935	-0.0687831	-0.0970018	0.0723104	0.213404	-0.0405644	-0.12522	-0.153439	0.410935	-0.0687831	0.015873	-0.294533	-0.379189	-0.12522	0.015873	0.213404	0.000881834	7.71425	0.0330383	-0.751196	0.818182	-0.502392	0.435407	0	-1	-1	0.37799	-1	-0.69378	2.67464	0.837321	-0.0813397	-0.69378	1.14354	1.29665	-0.38756	-1	0.837321	-0.38756	-1	-1	0.523445	0	0.08375	0.2075	0.2575	0.27375	0.60375	12.2831	0.787702	0.181617	-0.337748	0.436083	-0.279952	0.71463	-0.242224	-0.100943	0.451335	-0.0559904	-0.518362	-0.877985	0.117399	-0.30002	-0.47341	-0.409191	-0.0238812	0.265101	-0.133052	0.355007	1.22838	0.441669	-0.266519	0.0116978	0.310149	0.0319317	-0.286753	-0.716725	-0.0388871	-0.0186532	-0.327221	-0.478976	0.0471072	0.168511	-0.099589	0.289915	0.927284	0.774	0.295426	0.188931	0.164772	0.222574	0	0	0	0.000316156	0	0.000316156	0	0	0.000632311	0	0	8.56224	0.697613	1.03714	0.131742	0.301503	0.061008	-0.320955	-0.490716	-0.320955	-0.405836	-0.236074	-0.320955	0.867374	0.35809	1.12202	1.29178	1.2069	-0.490716	-0.490716	-0.151194	-0.278515	1.11664	0.0954907	-0.425729	12.9676	0.0106101	0.00530504	0	0	0	0.0185676	0	0.0159151	0	1	0	1	0	1	0	0	0	0	0	0	0	0	0	0	0	0	0	0	0	1	0	1	1	0	1	1	0	1	0	0	0	0	0	1	0	0	0	0	0	0	0
HGNC:4382	GNA14	G protein subunit alpha 14	09q21.2			G protein subunits alpha, group q	1427	9630	ENSG00000156049	uc004aku.4	AF105201	NM_004297	CCDS6657	O95837	-0.0497592	0.0337079	-0.0545746	0.070626	11.2837	0.473917	10.062	0.428571	0.146067	-0.082397	-0.0749064	0.011236	0.198502	-0.161049	0.108614	0.0786517	0.348315	-0.280899	-0.400749	0.0786517	0.76779	0.0486891	-0.131086	-0.191011	-0.370787	-0.011236	0.0187266	-0.101124	0.00093633	9.03342	0.209872	-0.426386	0.529637	-0.258126	0.154876	0	-0.694073	-0.143403	-0.0210325	-0.755258	-0.265774	1.26386	0.34608	0.162524	-0.082218	0.774379	0.407266	-0.204589	-0.816444	0.835564	-0.388145	-0.449331	-1	0.440727	0	0.01125	0.06875	0.17	0.3275	0.50375	9.81698	0.361557	0.167592	-0.36071	0.433962	-0.240844	0.598224	-0.147614	-0.325194	0.385128	-0.254162	-0.36071	-0.964484	-0.112098	0.136515	-0.325194	-0.502775	0.278579	0.314095	-0.36071	0.278579	1.34406	0.219904	-0.242376	0.29695	0.0272873	0.130016	0.207063	-0.396469	0.0272873	-0.126806	-0.139647	-0.0882825	-0.29374	-0.268058	-0.229535	0.425361	0.438202	0.787	0.33854	0.184741	0.151073	0.297753	0	0	0	0.00642055	0	0.00120385	0.000802568	0	0.00280899	0	0	8.47573	0.622535	0.532394	-0.0685446	0.802817	-0.0535211	-0.338967	-0.594366	-0.188732	-0.143662	0.352113	-0.639437	0.892958	0.0816901	1.07324	1.16338	1.70423	-0.278873	-0.459155	-0.188732	-0.459155	-1.19196	0.0985915	-0.39493	8.11352	0.0084507	0	0	0	0	0.0112676	0	0.0028169	0	0	0	1	0	1	0	0	0	0	0	0	0	0	0	0	0	0	0	0	0	0	0	1	1	0	0	0	0	1	0	0	0	0	0	0	0	0	0	0	0	0	0
HGNC:4383	GNA15	G protein subunit alpha 15	19p13.3	GNA16		G protein subunits alpha, group q	1427	2769	ENSG00000060558	uc002lxf.3		NM_002068	CCDS12104	P30679	0.228905	-0.200346	0.260061	-0.28862	11.1749	0.622241	10.137	0.486802	-0.0897778	0.226667	-0.313778	0.176889	-0.260444	-0.0897778	0.393778	-0.260444	0.223111	0.621333	0.194667	0.024	0.194667	0.194667	0.450667	-0.544889	-0.687111	0.024	0.0808889	-0.573333	0.000888889	8.71425	0.181307	-0.455847	0.556086	-0.398568	0.298329	0.00238663	-0.465394	-0.236277	0.145585	-1	-0.0835322	2.28401	-0.541766	0.527446	-0.541766	0.603819	1.59666	-0.312649	-1	-0.465394	-0.159905	-0.389021	-0.541766	0.520048	0	0.0075	0.13125	0.225	0.44375	0.58	9.58496	0.331891	-0.222947	0.147327	-0.191656	0.267275	0.00130378	-0.249022	-0.123859	-0.666232	0.00130378	0.710561	-0.249022	0.418514	-0.16558	0.168188	1.29465	-0.16558	-0.624511	-0.332464	0.0847458	-0.123859	-0.238425	-0.169191	0.273907	-0.501514	0.0800519	0.82778	-0.113804	0.21852	-0.0307226	0.343141	0.869321	-0.459974	-0.778451	0.0523583	0.0800519	-0.459974	0.89	0.241024	0.255757	0.198693	0.329295	0	0	0	0.00129814	0	0.000865426	0	0	0.00302899	0	0	8.55075	0.882353	0.368984	0.0552585	0.254902	-0.272727	-0.286988	-0.44385	-0.144385	0.0695187	0.454545	-0.315508	0.368984	-0.0588235	1.05348	0.454545	1.73797	-0.315508	0.026738	-0.115865	-0.229947	1.74481	0.104278	-0.46123	10.3235	0.0187166	0	0.00534759	0	0	0.013369	0	0.013369	0	0	0	1	0	1	0	0	0	0	0	0	0	0	0	0	0	0	0	0	0	0	0	1	1	0	0	1	0	1	0	0	0	0	0	0	0	0	0	0	0	0	0
HGNC:4384	GNAI1	G protein subunit alpha i1	07q21.11			G protein subunits alpha, group i	1428	2770	ENSG00000127955	uc003uhb.2	AL049933	NM_002069	CCDS5595|CCDS59061	P63096	-0.147679	0.198312	-0.328511	0.277878	11.6965	0.380952	10.058	0.320976	0.295775	-0.271362	0.00657277	-0.0309859	0.77277	-0.188732	0.141784	0.261972	0.201878	-0.579343	-0.639437	-0.0985915	0.502347	0.0215962	-0.218779	-0.158685	-0.128638	-0.30892	0.322066	0.0816901	0.000938967	8.40088	0.101567	-0.394659	0.25816	-0.418398	0.554896	0	-0.335312	-0.620178	-0.240356	-0.810089	-0.430267	0.614243	1.08902	0.0445104	0.519288	0.804154	1.46884	-0.335312	-0.905045	-0.0504451	-0.430267	-0.430267	-1	0.507122	0	0.01875	0.09	0.20125	0.33625	0.35875	10.9046	0.577456	0.248434	-0.463466	0.551148	-0.336117	0.736952	-0.231733	-0.114823	0.703549	-0.0480167	-0.649269	-0.933194	-0.131524	-0.181628	-0.76618	-0.549061	0.0521921	0.386221	-0.298539	0.352818	1.67223	0.562387	-0.180229	0.176612	0.388788	-0.0355636	-0.479204	-0.681736	-0.0837854	0.0223026	-0.402049	-0.286317	-0.103074	0.0898131	-0.286317	0.359855	0.928873	0.73	0.234237	0.17434	0.137042	0.249849	0	0	0	0.00482218	0	0.00241109	0.000904159	0	0.00241109	0	0	8.47168	0.627119	0.717514	-0.186441	0.566855	-0.141243	-0.457627	-0.819209	-0.0508475	0.40113	0.175141	-0.457627	0.175141	0.355932	1.71186	1.35028	1.53107	-0.0960452	-0.457627	-0.457627	-0.186441	-1.30682	0.0988701	-0.327684	-1.4661	0.00564972	0	0	0	0	0.0141243	0	0.0367232	0	1	1	1	0	1	0	0	0	0	0	0	0	0	0	0	0	0	1	1	0	1	0	1	1	0	1	0	0	1	0	0	0	0	0	1	0	0	0	0	0	1	0
HGNC:4385	GNAI2	G protein subunit alpha i2	03p21.31	GIP	GNAI2B	G protein subunits alpha, group i	1428	2771	ENSG00000114353	uc003cyq.3	X04828	NM_002070	CCDS2813|CCDS54587|CCDS63642|CCDS63644	P04899	0.123118	-0.11426	0.213463	-0.222321	11.1415	0.584145	10.062	0.472985	0.011236	0.104869	-0.258427	0.142322	-0.400749	0.228464	0.28839	-0.250936	0.76779	-0.101124	-0.161049	0.0486891	0.468165	0.40824	0.0486891	-0.220974	-0.610487	-0.250936	0.258427	-0.520599	0.00093633	7.49185	0.0792737	-0.687151	0.273743	-0.597765	1.01117	0	-0.642458	-0.642458	-0.284916	-1	-0.821229	0.787709	1.68156	-0.821229	-0.463687	1.68156	2.57542	0.608939	-1	-0.463687	-0.463687	-0.821229	-1	0.610056	0	0.10125	0.17125	0.25125	0.5025	0.59125	9.98299	0.447741	-0.145401	0.317507	-0.117705	-0.0544016	0.297725	-0.240356	-0.0820969	-0.65183	0.0761622	1.40554	-0.430267	0.424332	-0.177052	-0.0187933	0.266073	-0.208704	-0.683482	-0.0820969	-0.0504451	0.139466	0.0487157	-0.163862	0.176262	-0.404783	-0.0363153	0.870682	-0.192205	0.0770593	0.0345438	0.374668	0.332152	-0.390611	-0.61736	-0.0930027	0.289637	-0.319752	0.85	0.388037	0.235015	0.174674	0.225421	0	0	0	0.00708592	0	0.00265722	0.00044287	0	0.00398583	0	0	8.47573	0.622535	0.712676	-0.188732	0.442254	-0.0985915	-0.369014	-0.774648	-0.0084507	0.307042	0.0816901	-0.278873	0.261972	0.261972	1.4338	1.61408	1.4338	-0.0985915	-0.459155	-0.459155	-0.233803	-1.66034	0.0957746	-0.363662	4.67634	0.0112676	0	0	0	0	0.0338028	0	0.0422535	0	1	0	1	0	1	0	0	0	0	0	0	0	0	0	0	0	0	0	1	0	1	0	1	1	0	0	0	0	1	0	0	0	0	0	0	0	0	0	0	0	0	0
HGNC:4385	GNAI2	G protein subunit alpha i2	03p21.31	GIP	GNAI2B	G protein subunits alpha, group i	1428	2771	ENSG00000114353	uc003cyq.3	X04828	NM_002070	CCDS2813|CCDS54587|CCDS63642|CCDS63644	P04899	0.123118	-0.11426	0.213463	-0.222321	11.1415	0.584145	10.062	0.472985	0.011236	0.104869	-0.258427	0.142322	-0.400749	0.228464	0.28839	-0.250936	0.76779	-0.101124	-0.161049	0.0486891	0.468165	0.40824	0.0486891	-0.220974	-0.610487	-0.250936	0.258427	-0.520599	0.00093633	7.49185	0.0792737	-0.687151	0.273743	-0.597765	1.01117	0	-0.642458	-0.642458	-0.284916	-1	-0.821229	0.787709	1.68156	-0.821229	-0.463687	1.68156	2.57542	0.608939	-1	-0.463687	-0.463687	-0.821229	-1	0.610056	0	0.10125	0.17125	0.25125	0.5025	0.59125	9.98299	0.447741	-0.145401	0.317507	-0.117705	-0.0544016	0.297725	-0.240356	-0.0820969	-0.65183	0.0761622	1.40554	-0.430267	0.424332	-0.177052	-0.0187933	0.266073	-0.208704	-0.683482	-0.0820969	-0.0504451	0.139466	0.0487157	-0.163862	0.176262	-0.404783	-0.0363153	0.870682	-0.192205	0.0770593	0.0345438	0.374668	0.332152	-0.390611	-0.61736	-0.0930027	0.289637	-0.319752	0.85	0.388037	0.235015	0.174674	0.225421	0	0	0	0.00708592	0	0.00265722	0.00044287	0	0.00398583	0	0	8.47573	0.622535	0.712676	-0.188732	0.442254	-0.0985915	-0.369014	-0.774648	-0.0084507	0.307042	0.0816901	-0.278873	0.261972	0.261972	1.4338	1.61408	1.4338	-0.0985915	-0.459155	-0.459155	-0.233803	-1.66034	0.0957746	-0.363662	4.67634	0.0112676	0	0	0	0	0.0338028	0	0.0422535	0	1	0	1	0	1	0	0	0	0	0	0	0	0	0	0	0	0	0	1	0	1	0	1	1	0	0	0	0	1	0	0	0	0	0	0	0	0	0	0	0	0	0
HGNC:4387	GNAI3	G protein subunit alpha i3	01p13.3	87U6		G protein subunits alpha, group i	1428	2773	ENSG00000065135	uc001dxz.4	M27543	NM_006496	CCDS802	P08754	-0.191238	0.135636	-0.285594	0.341196	12.2134	0.380792	10.058	0.224305	0.307042	-0.271362	-0.000938967	-0.0347418	0.712676	-0.158685	0.322066	0.352113	0.201878	-0.489202	-0.669484	-0.0985915	0.502347	-0.218779	-0.128638	-0.248826	-0.218779	-0.248826	0.292019	0.0816901	0.000938967	7.30378	0.0330666	-0.388535	0.299363	-0.261146	0.350318	0	-0.796178	-0.592357	0.630573	-0.796178	-0.388535	1.24204	0.630573	-0.184713	0.22293	0.22293	0.22293	0.0191083	-0.592357	0.22293	0.426752	-0.592357	-1	0.344586	0	0	0.055	0.08375	0.21125	0.3	11.7842	0.742628	0.107204	-0.315939	0.471356	-0.262621	0.533749	-0.301191	-0.128758	0.488372	-0.18321	-0.428247	-0.882019	0.152581	-0.146909	-0.437323	-0.428247	-0.0833806	0.0618264	-0.0198525	0.433919	1.36869	0.523168	-0.258635	-0.00926706	0.401853	-0.0834035	-0.406908	-0.78433	0.0648694	-0.00252738	-0.346251	-0.332772	-0.110362	-0.00926706	-0.0631845	0.374895	1.03538	0.748	0.284163	0.164739	0.134867	0.220514	0	0	0	0.00358045	0	0.000631845	0.00042123	0	0.00189553	0	0	8.47168	0.627119	0.536723	-0.186441	0.566855	-0.0508475	-0.367232	-0.819209	-0.00564972	0.129944	0.355932	-0.548023	0.175141	0.265537	1.53107	1.25989	1.71186	-0.0960452	-0.457627	-0.397363	-0.141243	-1.4953	0.0988701	-0.361864	2.64859	0.00847458	0.00282486	0.00564972	0	0	0.0282486	0.00282486	0.0367232	0	0	1	1	0	1	0	0	0	0	0	0	0	0	0	0	0	0	1	1	0	1	0	1	1	0	0	1	0	1	0	0	0	0	0	1	0	0	0	0	0	1	0
HGNC:4389	GNAO1	G protein subunit alpha o1	16q13	G-ALPHA-o		G protein subunits alpha, group i	1428	2775	ENSG00000087258	uc002eiu.5		NM_020988	CCDS10756|CCDS10757	P09471	-0.0636255	-0.0876351	0.243697	-0.092437	11.7026	0.545018	10.058	0.319628	0.104225	0.115493	-0.203756	-0.0159624	0.171831	0.141784	-0.0384977	-0.0985915	0.562441	0.0516432	-0.0084507	0.0516432	0.442254	-0.0384977	-0.158685	-0.429108	-0.549296	0.111737	0.261972	-0.489202	0.000938967	9.81057	0.269208	-0.558528	0.6767	-0.241918	0.123746	0	-0.857302	-0.536232	-0.0724638	-0.785953	-0.250836	1.81828	0.498328	0.819398	-0.250836	0.855072	0.462653	-0.643255	-0.857302	0.391304	-0.35786	-0.250836	-1	0.43456	0.00375	0.085	0.085	0.155	0.27	0.42875	10.421	0.411164	0.0715328	0.059854	0.0919708	-0.223358	0.845255	0.00437956	-0.0423358	-0.275912	-0.0189781	0.541606	-0.556204	0.0978102	-0.509489	-0.112409	-0.252555	-0.159124	-0.275912	-0.0189781	0.0978102	0.635036	0.210084	-0.0780312	-0.0108043	-0.29892	0.0564226	0.719088	-0.164466	0.181273	-0.222089	0.363745	-0.0588235	-0.346939	-0.567827	0.142857	-0.0204082	0.0852341	0.842		0.226208	0.18605	0.251501	0	0	0	0.00480192	0	0.00060024	0.00060024	0	0.00270108	0	0	8.47168	0.80791	0.536723	-0.156309	0.627119	-0.186441	-0.306968	-0.683616	-0.00564972	0.175141	0.175141	-0.367232	0.0847458	0.446328	1.35028	1.35028	1.44068	-0.0960452	-0.638418	-0.487759	-0.0960452	-1.6568	0.0903955	-0.320904	0.778249	0.00847458	0	0	0	0	0.0338983	0	0.00564972	0	1	0	1	0	1	0	0	0	0	0	0	0	0	0	0	0	0	0	1	0	1	0	1	1	0	0	1	0	1	0	0	0	0	0	1	0	0	0	0	0	0	0
HGNC:4390	GNAQ	G protein subunit alpha q	09q21.2	G-ALPHA-q|GAQ		G protein subunits alpha, group q	1427	2776	ENSG00000156052	uc004akw.5		NM_002072	CCDS6658	P50148	-0.219927	0.193126	-0.231279	0.25808	12.6312	0.387198	10.0782	0.170266	0.181481	-0.0666667	-0.0851852	-0.0296296	0.00740741	-0.288889	0.274074	0.274074	0.481481	-0.140741	-0.496296	0.155556	0.925926	-0.0222222	-0.288889	-0.318519	-0.22963	-0.0814815	-0.0222222	-0.22963	0	7.74819	0.033738	-0.64486	0.476636	-0.551402	0.719626	0	-0.850467	-0.850467	-0.700935	-1	-0.252336	1.54206	1.09346	-0.401869	0.046729	1.54206	1.99065	0.046729	-0.850467	-0.401869	-0.401869	-0.700935	-1	0.590187	0	0.02125	0.065	0.16125	0.265	0.335	12.3021	0.795996	0.231135	-0.296494	0.365815	-0.300456	0.869677	-0.22044	-0.0746683	0.407011	-0.106358	-0.372549	-0.87958	0.0457516	-0.182412	-0.404238	-0.480293	-0.150723	0.280254	-0.0619925	0.248564	1.07883	0.720322	-0.152452	0.00898628	0.246098	0.0392559	-0.238215	-0.712439	0.0392559	-0.132272	-0.445058	-0.258395	-0.127227	0.0897052	-0.142362	0.165379	0.896894	0.786		0.192859	0.156255	0.20968	0	0	0	0.00236481	0	0.0017342	0	0	0.00110358	0	0	8.49185	0.961003	0.51532	-0.0194986	0.485608	0.0250696	-0.376045	-0.509749	-0.24234	-0.0640669	0.604457	-0.465181	0.426184	0.337047	0.961003	1.49582	1.58496	-0.554318	-0.465181	-0.197772	-0.509749	-1.51837	0.10585	-0.440111	8.91281	0.0139276	0.00278552	0	0	0	0.0222841	0	0.0194986	0	0	0	1	0	1	0	0	0	0	0	0	0	0	0	0	0	0	0	0	0	1	0	1	1	0	0	1	0	1	0	0	0	0	0	1	0	0	0	0	0	0	0
HGNC:4393	GNAT1	G protein subunit alpha transducin 1	03p21.31	CSNBAD3		G protein subunits alpha, group i	1428	2779	ENSG00000114349	uc003cym.3		NM_000172	CCDS2812	P11488	0.0567861	0.0213451	-0.00443012	-0.0737012	11.2784	0.513089	10.0417	0.424084	-0.0465337	0.185185	-0.274454	0.135802	-0.179487	0.185185	0.185185	-0.301045	0.154796	-0.0883191	0.245964	0.245964	0.458689	0.732194	-0.0275404	-0.331434	-0.726496	0.0940171	-0.149098	-0.51377	0.000949668	6.87036	0.0467177	-0.37931	0.310345	-0.137931	0.206897	0	-0.448276	-0.724138	0.103448	-0.724138	-0.448276	1.48276	-1	1.48276	0.37931	0.103448	0.931034	0.103448	-1	0.103448	-0.172414	-0.448276	-1	0.394828	0	0.02	0.1025	0.1025	0.1025	0.32375	10.3608	0.529199	0.111111	-0.18417	0.0928463	-0.0197869	0.704718	-0.318113	0.0715373	0.217656	0.0228311	-0.0258752	-0.853881	0.0715373	-0.147641	-0.269406	0.436834	-0.0989346	-0.366819	-0.0745814	0.266362	0.363775	0.185663	-0.0720902	0.0825614	-0.0334273	0.250101	0.0696738	-0.342731	0.0438985	0.0696738	-0.149416	0.391865	-0.239629	-0.51027	0.0954491	0.250101	-0.0978655	0.843	0.396274	0.211778	0.151235	0.258961	0	0	0	0.00765203	0	0.000402739	0.000402739	0	0.00362465	0	0	8.45533	1.19429	0.645714	-0.0857143	0.706667	-0.131429	-0.36	-0.771429	-0.0857143	0.0514286	0.188571	-0.177143	0.188571	0.188571	1.37714	1.37714	1.56	-0.268571	-0.634286	-0.481905	-0.131429	-1.59589	0.0942857	-0.278286	-3.20543	0.00857143	0.00285714	0	0	0	0.00857143	0	0.00571429	0	0	0	1	0	1	0	0	0	0	0	0	0	0	0	0	0	0	0	1	0	1	0	1	1	0	1	1	0	1	0	0	1	0	0	1	0	0	0	0	0	1	0
HGNC:4394	GNAT2	G protein subunit alpha transducin 2	01p13.3	ACHM4		G protein subunits alpha, group i	1428	2780	ENSG00000134183	uc001dya.4	BC000233	NM_005272	CCDS803	P19087	-0.0375723	0.228324	-0.127168	-0.0635838	10.4357	0.458815	10.058	0.769509	0.175587	-0.128638	-0.0647887	0.0178404	0.502347	-0.158685	0.352113	0.201878	0.171831	-0.158685	-0.639437	-0.0685446	0.38216	0.0215962	-0.128638	-0.128638	-0.579343	-0.0384977	0.412207	-0.158685	0.000938967	7.74147	0.153902	0.126761	0.0140845	-0.0610329	-0.0798122	0	0.652582	-0.248826	0.502347	-0.399061	0.0516432	0.201878	-0.549296	0.502347	-0.0985915	-0.549296	0.201878	-0.399061	-0.0985915	0.502347	-0.0985915	-0.248826	-1	0.296714	0	0.05125	0.05125	0.075	0.14125	0.2175	6.74147	0.0765896	0.962264	-0.396226	-0.0566038	-0.509434	3.5283	-0.396226	-0.396226	0.811321	0.509434	-0.698113	-1	-0.0943396	-0.698113	-0.698113	-0.0943396	-0.698113	0.811321	-0.0943396	-0.396226	-0.396226	0.387283	-0.16763	0.410405	0.0867052	0.50289	-0.260116	-0.791908	0.179191	0.433526	-0.260116	0.0635838	-0.398844	-0.213873	0.0404624	0.156069	-0.190751	0.807	0.223438	0.239547	0.199086	0.305636	0	0	0	0.0115607	0	0	0.000722543	0	0.00578035	0	0	8.47168	0.627119	0.536723	-0.00564972	0.566855	-0.0960452	-0.306968	-0.683616	-0.322034	0.0847458	0.0847458	-0.367232	0.0847458	0.446328	1.71186	1.44068	1.80226	-0.0960452	-0.638418	-0.578154	-0.141243	-1.89545	0.0875706	-0.308475	5.54237	0.0141243	0.00847458	0	0	0	0.0141243	0	0.0112994	0	0	0	1	0	1	0	0	0	0	0	0	0	0	0	0	0	0	0	1	0	1	0	1	1	0	0	1	0	1	0	0	0	0	0	1	0	0	0	0	0	0	0
HGNC:4395	GNAZ	G protein subunit alpha z	22q11.22-q11.23			G protein subunits alpha, group i	1428	2781	ENSG00000128266	uc002zwu.2		NM_002073	CCDS13804	P19086	0.13028	-0.0850684	0.148126	-0.193337	11.7155	0.569601	10.062	0.317668	-0.0149813	0.284644	-0.325843	0.0561798	-0.310861	0.348315	0.318352	-0.280899	0.468165	0.348315	-0.0411985	0.378277	0.318352	0.40824	0.108614	-0.670412	-0.670412	0.0187266	-0.101124	-0.640449	0.00093633	9.39232	0.199584	-0.385991	0.394933	-0.5231	0.514158	0.00149031	-0.57079	-0.28465	0.0491803	-0.76155	0.00149031	1.28912	0.716841	-0.14158	-0.0461997	0.907601	1.24143	-0.33234	-0.90462	-0.61848	0.28763	-0.85693	-0.71386	0.528912	0	0.0425	0.1075	0.1075	0.2425	0.39625	10.6653	0.482748	-0.00677757	-0.0437461	0.030191	0.0203327	0.49846	-0.467652	-0.0338879	-0.428219	0.32101	0.182994	-0.605669	0.242144	-0.0536044	0.00554529	0.242144	-0.073321	-0.408503	-0.211337	0.43931	0.340727	0.0469958	-0.000594884	0.208804	-0.447948	0.199286	0.303986	-0.22903	0.104105	-0.0577037	0.551457	0.408685	-0.33373	-0.676383	-0.0481856	0.0660321	-0.105294	0.875	0.385262	0.244172	0.192464	0.269482	0	0	0	0.00446163	0	0	0.000297442	0	0.000892326	0	0	8.47573	0.0816901	0.532394	0.0215962	0.862911	-0.414085	-0.30892	-0.639437	-0.0985915	0.171831	0.261972	-0.459155	0.171831	0.712676	0.892958	0.802817	1.52394	-0.188732	-0.459155	-0.158685	-0.278873	0.534607	0.0957746	-0.360563	9.3493	0.0169014	0	0	0	0	0.0253521	0	0.0056338	0	0	0	1	0	1	0	0	0	0	0	0	0	0	0	0	0	0	0	1	0	1	0	1	1	0	0	0	0	1	0	0	0	0	0	1	0	0	0	0	0	0	0
HGNC:4396	GNB1	G protein subunit beta 1	01p36.33			WD repeat domain containing|G protein subunits beta	362|1430	2782	ENSG00000078369	uc031tmu.1	BC004186	NM_002074	CCDS34|CCDS72685	P62873	0.02375	-0.035	0	0.01125	11.6443	0.505938	10	0.319688	-0.104594	0.1652	-0.135875	0.0752688	-0.343109	0.501466	-0.0615836	-0.249267	0.282502	0.0322581	-0.280547	-0.030303	0.0322581	0.407625	0.1261	-0.374389	-0.687195	0.376344	0.626588	-0.374389	0	8.62205	0.122813	-0.338422	0.160305	-0.552163	0.73028	0	-0.6743	-0.6743	0.139949	-0.51145	-0.104326	0.384224	1.36132	-0.430025	0.465649	1.2799	1.6056	-0.51145	-0.6743	-0.918575	-0.185751	-0.592875	-1	0.470229	0	0	0.0275	0.04375	0.14375	0.1675	10.8017	0.5575	0.0717489	-0.130045	0.219731	-0.161435	0.488789	-0.246637	0.165919	0.0044843	0.201794	-0.139013	-0.730942	0.237668	-0.300448	-0.336323	-0.192825	-0.0493274	-0.2287	0.112108	0.345291	0.668161	0.1	-0.16	0.09	-0.15	0.23	-0.06	-0.33	0.35	0.01	0.05	0.14	-0.2	-0.51	-0.02	0.28	0.17	0.813	0.359788	0.217201	0.160754	0.2425	0	0	0	0.00625	0	0.0015625	0.0003125	0	0.00375	0	0	8.41363	0.505882	0.0352941	-0.0588235	0.129412	-0.2	-0.121569	-0.764706	0.317647	0.411765	-0.247059	-0.247059	0.129412	0.6	-0.0588235	1.82353	-0.152941	0.317647	0.505882	-0.309804	0.270588	-1.39606	0.0794118	-0.231176	-2.48735	0.0117647	0.00588235	0.00588235	0	0	0.0294118	0	0.0205882	0	1	1	0	0	1	0	0	0	0	0	0	0	0	0	0	0	0	1	1	0	0	0	0	1	0	0	1	0	0	0	0	0	1	0	0	0	0	0	0	0	1	0
HGNC:4397	GNB1L	G protein subunit beta 1 like	22q11.21	GY2|WDR14		WD repeat domain containing	362	54584	ENSG00000185838	uc002zqf.2	AF238328	NM_053004	CCDS13768	Q9BYB4	0.329863	-0.323357	0.280416	-0.286923	10.5868	0.65257	9.94398	0.640208	-0.365854	0.329268	-0.313008	0.349593	-0.739837	-0.349593	0.0406504	-0.609756	0.365854	0.756098	0.138211	0.00813008	0.0731707	1.04878	0.528455	-0.154472	-0.96748	-0.0894309	0.593496	-0.642276	0	7.89482	0.154196	-0.476793	0.383966	-0.324895	0.417722	0.00421941	-0.864979	-0.189873	0.21519	-0.324895	-0.324895	0.350211	0.755274	0.350211	-0.594937	1.43038	0.890295	0.21519	-0.864979	0.21519	-0.459916	-0.864979	-0.189873	0.462025	0	0.005	0.06	0.1075	0.1675	0.29	8.30834	0.205595	-0.0759494	0.0506329	-0.177215	0.202532	0.21519	-0.797468	0.417722	-0.189873	-0.0886076	0.721519	-0.392405	0.417722	0.316456	0.0126582	0.721519	-0.189873	-0.696203	-0.189873	0.0126582	-0.291139	-0.562785	-0.417046	0.145088	-0.479506	0.165908	0.686402	0.124268	0.145088	0.0201692	0.8946	0.623943	-0.10475	-0.895901	-0.06311	0.311646	-0.604424	0.824	0.377038	0.253096	0.189536	0.372804	0	0	0	0.0104099	0	0	0	0	0.00520494	0	0	8.35755	0.174312	-0.217125	0.272171	-0.347604	0.174312	-0.119266	0.0275229	-0.266055	0.565749	-0.804281	-0.119266	1.15291	-0.902141	-0.0214067	0.761468	0.0764526	0.174312	1.15291	-0.282365	0.321101	1.26825	0.0642202	-0.0685015	7.33089	0.0152905	0	0	0	0	0.00917431	0	0.0183486	0	1	0	0	0	1	0	1	0	0	0	0	0	1	0	0	0	0	0	0	0	0	0	0	0	0	0	1	0	0	0	0	0	1	0	0	0	0	0	0	0	0	0
HGNC:4398	GNB2	G protein subunit beta 2	07q22.1			WD repeat domain containing|G protein subunits beta	362|1430	2783	ENSG00000172354	uc003uwb.4	M16514	NM_005273	CCDS5703	P62879	0.199286	-0.245687	0.351576	-0.305175	10.716	0.637716	10	0.608566	-0.202346	0.259042	-0.233627	0.176931	-0.468231	0.251222	-0.343109	-0.217986	0.1261	0.501466	-0.124145	-0.0928641	0.15738	0.751711	0.407625	-0.374389	-0.687195	0.15738	0.532747	-0.593353	0	8.09803	0.162403	-0.545788	0.948718	-0.736264	0.333333	0	-0.882784	-0.413919	-0.296703	-0.648352	0.0549451	2.98535	0.992674	-0.531136	-0.413919	1.9304	0.875458	-0.882784	-1	-0.413919	-0.413919	-1	-1	0.513187	0	0.0675	0.09375	0.135	0.21375	0.33875	8.59246	0.22903	-0.148052	0.174026	-0.18961	0.163636	0.163636	-0.584416	0.32987	-0.335065	-0.0025974	1.49351	-0.833766	-0.168831	-0.335065	0.32987	1.32727	-0.667532	-0.667532	-0.335065	-0.168831	0.412987	-0.314694	-0.010113	-0.33373	-0.352766	0.0850684	1.11303	-0.0672219	-0.105294	-0.0481856	0.751338	0.770375	-0.505057	-0.695419	-0.0672219	0.256395	-0.48602	0.857	0.373055	0.237736	0.182342	0.38489	0	0	0	0.0113028	0	0.00297442	0	0	0.00594884	0	0	8.41363	0.694118	0.129412	-0.0588235	0.254902	-0.2	-0.0588235	-0.717647	0.129412	0.317647	-0.247059	-0.247059	0.129412	0.223529	-0.247059	1.82353	-0.152941	0.223529	0.505882	-0.247059	0.458824	-1.39594	0.0823529	-0.177059	5.41824	0.0117647	0.00588235	0.00294118	0	0	0.0323529	0	0.0147059	0	1	0	0	0	1	0	0	0	0	0	0	0	0	0	0	0	0	0	1	0	0	0	0	1	0	0	0	0	0	0	0	0	1	0	1	0	0	0	0	0	0	0
HGNC:4400	GNB3	G protein subunit beta 3	12p13.31			WD repeat domain containing|G protein subunits beta	362|1430	2784	ENSG00000111664	uc001qrd.3		NM_002075	CCDS8564|CCDS73427	P16520	0.136364	-0.156818	0.186364	-0.165909	10.7822	0.580682	10	0.58125	-0.186706	0.0948192	-0.116325	0.208211	-0.311828	0.0635386	-0.124145	-0.155425	0.0322581	0.000977517	-0.374389	0.1261	0.0635386	0.501466	0.564027	-0.280547	-0.781036	0.407625	0.751711	-0.499511	0.000977517	7.7211	0.119318	-0.27619	0.504762	-0.619048	0.390476	0	-0.542857	-0.542857	0.371429	-1	0.67619	2.04762	-0.695238	-0.238095	0.0666667	0.828571	1.74286	-0.542857	-0.847619	-0.238095	-0.390476	-0.847619	-1	0.444762	0	0.0075	0.03	0.0375	0.15	0.2425	9.04439	0.299432	-0.0512334	0.237192	-0.0815939	-0.104364	0.396584	-0.514231	-0.332068	-0.45351	0.396584	1.18596	-1	0.70019	0.0322581	0.214421	0.457306	-0.45351	-0.392789	-0.271347	-0.210626	0.214421	-0.127273	-0.0363636	0.181818	-0.381818	0.127273	0.527273	-0.545455	0.163636	-0.163636	0.345455	0.6	-0.363636	-0.745455	0.363636	0.436364	-0.4	0.811	0.377702	0.202496	0.155086	0.252273	0	0	0	0.00965909	0	0.00113636	0.000568182	0	0.00568182	0	0	8.41363	0.694118	0.317647	-0.0901961	0.0666667	0.0823529	0.0352941	-0.811765	-0.0117647	0.364706	-0.435294	-0.247059	-0.0588235	0.317647	0.223529	1.35294	0.411765	0.6	0.505882	-0.435294	0.270588	-1.61139	0.0823529	-0.0597059	-2.49	0.00882353	0.00294118	0	0	0	0.0294118	0	0.00294118	0	1	0	0	0	1	0	0	0	0	0	0	0	0	0	0	0	0	0	0	0	0	0	0	0	0	0	1	0	0	0	0	0	1	0	0	0	0	0	0	0	0	0
HGNC:20731	GNB4	G protein subunit beta 4	03q26.33			WD repeat domain containing|G protein subunits beta	362|1430	59345	ENSG00000114450	uc003fjv.5	AF300648	NM_021629	CCDS3230	Q9HAV0	-0.172371	0.146857	-0.270068	0.295582	12.6504	0.38939	10	0.159147	0.0439883	-0.217986	0.176931	-0.00293255	-0.0615836	-0.0615836	0.0322581	0.407625	-0.0615836	-0.499511	-0.718475	-0.124145	0.282502	-0.0615836	-0.0615836	-0.155425	-0.155425	0.282502	0.72043	0.219941	0	8.13443	0.0435594	-0.542857	0.528571	-0.342857	0.357143	0	-0.542857	-0.542857	-0.428571	-0.885714	-0.657143	0.942857	1.17143	0.6	-0.0857143	1.51429	0.485714	-0.314286	-0.771429	0.142857	0.0285714	-0.771429	-1	0.501071	0	0	0.0075	0.0675	0.11625	0.26375	12.3236	0.797293	0.205073	-0.324098	0.354146	-0.235122	0.56722	-0.281951	0.223805	0.442341	-0.0134634	-0.413073	-0.868878	-0.0321951	-0.194537	-0.500488	-0.419317	0.00526829	0.323707	-0.0696585	0.292488	0.93561	0.503423	-0.27318	-0.0790292	0.344119	-0.0192906	-0.377722	-0.766024	0.0205352	-0.0143124	-0.243311	-0.18855	-0.0989421	0.204729	-0.128811	0.199751	0.911637	0.742	0.228013	0.189275	0.145776	0.250311	0	0	0	0.00311139	0	0.00171126	0.000155569	0	0.00155569	0	0	8.41363	0.882353	0.0352941	-0.027451	0.0666667	-0.152941	0.0666667	-0.764706	0.176471	0.223529	-0.0588235	-0.247059	0.223529	0.411765	-0.247059	1.82353	-0.247059	0.223529	0.505882	-0.278431	0.270588	-1.40546	0.0852941	-0.223529	8.53324	0.00882353	0.00294118	0.00294118	0	0	0.0205882	0	0.00588235	0	0	0	0	0	1	0	0	0	0	0	0	0	0	0	0	0	0	0	1	0	0	0	0	1	0	0	1	0	0	0	0	0	1	0	0	0	0	0	0	0	0	0
HGNC:4401	GNB5	G protein subunit beta 5	15q21.2	GB5		WD repeat domain containing|G protein subunits beta	362|1430	10681	ENSG00000069966	uc002abt.2	AF017656	NM_006578	CCDS10149|CCDS45261	O14775	0.0164485	0.00436388	-0.0762001	0.0553877	11.5411	0.485062	10.0539	0.356495	-0.0809793	0.0094162	-0.145009	0.216573	-0.0960452	-0.0960452	-0.126177	-0.216573	0.446328	-0.0357815	-0.3371	0.3258	0.265537	0.205273	0.65725	0.0546139	-0.728814	-0.397363	0.355932	-0.276836	0.00094162	6.44294	0.0288687	-0.72093	0.813953	-0.395349	0.302326	0	-1	-0.627907	-0.627907	-0.627907	-0.627907	1.23256	0.488372	0.488372	-0.255814	2.34884	0.860465	-0.627907	-1	1.23256	-0.627907	-1	-1	0.434884	0	0.08375	0.08875	0.095	0.21875	0.33875	10.8392	0.614636	0.0879301	-0.167668	0.192791	-0.113053	0.345713	-0.213545	0.240852	0.345713	-0.0562534	-0.265975	-0.667941	0.433097	-0.108684	-0.300928	-0.091207	-0.00382305	-0.196068	-0.0212998	0.118514	0.433097	0.21383	-0.269554	0.0527022	-0.129909	0.0527022	-0.0654582	-0.462907	-0.00100705	0.117153	0.0849278	0.0312185	-0.280295	-0.215844	0.106412	0.55757	0.203088	0.817	0.335468	0.222438	0.17167	0.277946	0	0	0	0.00302115	0	0.00234978	0.000335683	0	0.00369251	0	0	8.62936	0.782278	0.377215	-0.135865	-0.405907	0.174684	0.0801688	-0.716456	-0.0683544	0.336709	-0.189873	-0.108861	-0.0278481	0.134177	0.944304	1.18734	0.701266	0.539241	0.296203	-0.513924	0.134177	-0.983704	0.0886076	-0.230886	-1.3762	0.0101266	0.00253165	0	0	0	0.00253165	0.00253165	0.0101266	0	1	0	0	0	1	0	0	0	0	0	0	0	0	0	0	0	0	0	0	0	0	0	0	0	0	0	1	0	0	0	0	0	1	0	1	0	0	0	0	0	0	0
HGNC:23657	GNE	glucosamine (UDP-N-acetyl)-2-epimerase/N-acetylmannosamine kinase	09p13.3	Uae1	IBM2			10020	ENSG00000159921	uc010mlh.5	AF051852	NM_005476	CCDS6602|CCDS47965|CCDS55308|CCDS55309|CCDS55310	Q9Y223	-0.0799545	0.0898067	-0.10648	0.0966275	12.366	0.453391	11.0835	0.410951	0.0714615	-0.116644	0.0345781	0.010604	0.313047	-0.24758	0.00322729	0.106501	0.224527	-0.100046	-0.660673	0.121254	0.313047	-0.188566	0.0622407	-0.365606	-0.454126	0.0179806	0.844168	0.00322729	0.000461042	7.41785	0.0322092	-0.270588	0.247059	-0.294118	0.317647	0	-0.0588235	0.129412	0.129412	-1	-0.435294	0.129412	0.129412	0.129412	-0.0588235	1.25882	0.505882	-0.435294	-0.811765	0.505882	0.317647	-0.623529	-1	0.422353	0	0	0	0.00125	0.065	0.2625	11.5216	0.55684	0.124192	-0.119428	0.165022	-0.169786	0.404559	-0.052739	0.0561415	0.0996938	0.0452535	0.0125893	-0.814903	0.339231	0.0125893	-0.379381	-0.0854032	-0.107179	0.0125893	-0.118067	0.0452535	0.524328	0.339901	-0.151194	0.0246305	0.0973854	0.200455	-0.108753	-0.727169	0.164077	0.0428192	-0.175445	-0.0117469	-0.327018	-0.175445	0.0549451	0.539977	0.206518	0.749	0.330046	0.132685	0.124713	0	0	0	0	0.000757863	0	0	0.000189466	0	0.00227359	0	0	9.49785	0.684211	-0.113573	0.181902	0.684211	0.32964	-0.394275	-0.490305	-0.268698	0.218837	-0.33518	0.32964	0.0637119	0.285319	0.817175	1.12742	0.639889	-0.246537	-0.734072	-0.497692	0.240997	-0.683411	0.0526316	0.0234072	-7.36759	0.00969529	0.00138504	0	0	0	0.00415512	0	0.0207756	1	1	1	1	0	1	0	0	0	0	0	0	0	1	0	0	0	0	1	0	0	0	0	1	0	0	0	1	0	1	0	0	1	0	0	1	0	0	0	0	0	1	0
HGNC:4404	GNG2	G protein subunit gamma 2	14q22.1			G protein subunits gamma	1432	54331	ENSG00000186469	uc059bmt.1	AK001024	NM_001243773	CCDS32082	P59768	-0.153629	0.193126	-0.215183	0.175686	11.9293	0.407797	7.76155	0.0553988	0.185185	0.037037	-0.222222	0	0.185185	-0.259259	1.22222	0.037037	0.333333	0.333333	-0.703704	0.185185	0.185185	0.481481	-0.111111	-0.703704	-0.407407	-0.407407	-0.259259	-0.111111	0	9.11374	0.141831	0.106691	-0.0669078	-0.385172	0.345389	0.00180832	0.157324	-0.074141	1.14105	-0.768535	0.330922	-0.132007	-0.479204	0.273056	0.388788	0.157324	0.909584	-0.074141	-0.537071	-0.479204	-0.189873	-0.652803	0.0415913	0.340868	0	0	0.035	0.08875	0.17875	0.25375	11.6124	0.80277	0.208946	-0.258786	0.302236	-0.252396	0.758466	-0.386581	-0.0900958	0.380192	0.0223642	-0.274121	-0.836422	0.0325879	0.20639	-0.478594	-0.355911	-0.284345	0.0223642	0.124601	0.175719	0.983387	0.641447	-0.335214	0.15722	0.198256	0.0833547	-0.220313	-0.778405	0.0751475	0.231085	-0.335214	-0.162862	-0.277764	-0.0807899	0.00948961	0.0997692	0.69069	0.78	0.253139	0.805104	0.25224	0.231598	0	0	0	0.00128238	0	0.0010259	0.000256476	0.000256476	0.0010259	0	0	6.16993	1.70423	0.352113	-0.0985915	0.201878	-0.323944	-0.399061	-0.0985915	-0.549296	1.92958	-0.549296	-0.549296	-0.0985915	0.802817	2.15493	0.352113	1.70423	-0.0985915	-1	-0.549296	-1	0.779358	0.056338	-0.18169	-4.02113	0.0140845	0	0	0	0	0.056338	0	0.0422535	0	0	0	0	0	1	0	0	0	0	0	0	0	0	0	0	0	0	1	1	0	1	0	0	1	0	0	0	0	0	0	1	0	0	0	0	0	0	0	0	0	1	0
HGNC:4405	GNG3	G protein subunit gamma 3	11q12.3			G protein subunits gamma	1432	2785	ENSG00000162188	uc001nuv.5	AF075042	NM_012202	CCDS8032	P63215	-0.031185	-0.151767	0.276507	-0.0935551	9.91139	0.561331	7.8392	0.237006	0	0.0526316	-0.140351	0.0877193	-0.298246	-0.0175439	0.54386	0.122807	0.263158	0.403509	-0.578947	0.122807	0.403509	-0.0175439	-0.0175439	-0.0175439	-0.719298	-0.157895	0.403509	-0.438596	0	8.33985	0.335759	-0.26935	0.275542	-0.0712074	0.0650155	0.00309598	-0.801858	0.0897833	0.783282	-0.20743	0.0897833	0.684211	-0.900929	0.882353	-0.603715	0.585139	0.287926	-0.20743	-0.801858	0.0897833	0.287926	-0.306502	-0.405573	0.360062	0	0.05	0.08125	0.13125	0.19875	0.2425	8.6865	0.427235	-0.143552	0.40146	-0.0851582	-0.172749	-0.221411	-0.143552	0.245742	-0.29927	0.167883	1.33577	-0.766423	0.635036	-0.143552	0.0900243	-0.0656934	-0.454988	-0.610706	0.557178	-0.221411	-0.143552	-0.168399	-0.301455	0.031185	-0.700624	0.430353	1.09563	-0.700624	0.496881	0.031185	0.0644491	0.130977	-0.334719	-0.401247	0.031185	0.363825	-0.101871	0.799	0.380008	0.75147	0.258532	0.234927	0	0	0	0.00831601	0	0.002079	0.0010395	0	0.0031185	0	0	6.24793	2.41333	0.28	-0.146667	0.137778	-0.146667	-0.288889	0.0666667	0.0666667	0.706667	-0.573333	-0.573333	-0.146667	-0.146667	1.98667	0.28	1.56	0.706667	-1	-0.573333	-0.573333	0.652039	0.0533333	-0.121333	2.636	0.0266667	0	0.0133333	0	0	0.0133333	0	0	0	0	0	0	0	1	0	0	0	0	0	0	0	0	0	0	0	0	0	0	0	1	0	0	1	0	0	0	0	0	0	1	0	0	0	0	0	0	0	0	0	0	0
HGNC:4407	GNG4	G protein subunit gamma 4	01q42.3			G protein subunits gamma	1432	2786	ENSG00000168243	uc009xfz.4	BC022485	NM_004485	CCDS1607	P50150	-0.077175	-0.0411464	0.016172	0.102149	12.2544	0.484749	7.8392	0.0466735	0.0877193	0.0701754	-0.140351	-0.0175439	0.54386	-0.0175439	0.684211	-0.0175439	-0.298246	0.403509	-1	0.263158	-0.0175439	0.54386	-0.0175439	-0.298246	-0.719298	0.263158	-0.0175439	-0.298246	0	7.76155	0.044217	-0.444444	0.592593	-0.518519	0.37037	0	-1	-0.111111	0.333333	-0.851852	-0.111111	1.37037	0.777778	-0.111111	-0.259259	1.22222	0.925926	-0.259259	-0.555556	0.185185	-0.851852	-0.851852	-1	0.466667	0	0.01125	0.11	0.15625	0.2525	0.31375	12.117	0.90911	-0.0281468	-0.0146363	0.144787	-0.102004	0.0952488	-0.279442	-0.0128349	-0.0200405	0.282594	0.203333	-0.610898	0.297005	-0.171358	-0.20018	-0.0560685	-0.0344517	-0.221797	-0.0128349	0.325828	0.412295	0.133265	-0.207369	0.0874104	-0.135312	0.113613	0.323234	-0.652815	0.126714	-0.11566	-0.0370522	-0.0501535	-0.0763562	-0.338383	0.133265	0.27738	0.414944	0.81	0.280979	0.547948	0.217348	0.230297	0	0	0	0.000818833	0	0.00163767	0	0.000204708	0.000614125	0	0	6.24793	2.41333	0.28	-0.288889	0.137778	0.0666667	-0.146667	-0.146667	-0.36	0.92	-0.573333	-0.573333	0.28	0.28	1.56	0.28	1.98667	0.28	-1	-0.431111	-0.786667	-0.447327	0.0533333	-0.238667	13.6187	0.0133333	0	0	0	0	0	0	0.0133333	0	0	0	0	0	1	0	0	0	0	0	0	0	0	0	0	0	0	0	0	0	1	0	0	1	0	0	0	0	0	0	1	0	0	0	0	0	0	0	0	0	0	0
HGNC:4408	GNG5	G protein subunit gamma 5	01p22.3			G protein subunits gamma	1432	2787	ENSG00000174021	uc001djw.5	AF038955	NM_005274	CCDS696	P63218	-0.144593	0.0352369	0.205346	-0.0959903	9.6865	0.515188	7.70044	0.251519	-0.0338164	0.120773	-0.0144928	-0.0724638	0.0821256	-0.381643	0.545894	-0.690821	0.391304	0.391304	-0.381643	0.236715	-0.0724638	-0.0724638	-0.227053	-0.381643	-0.227053	0.391304	0.0821256	0.236715	0	8.47168	0.430134	-0.276836	0.559322	-0.389831	0.107345	0	-0.0960452	0.265537	-0.0960452	-0.909605	-0.186441	1.71186	0.446328	0.0847458	-0.276836	0.265537	0.536723	-0.367232	-0.909605	0.0847458	-0.186441	-0.457627	-1	0.380791	0	0.03875	0.13125	0.13125	0.20125	0.29375	8.03892	0.318348	0.51145	-0.206107	0.236641	-0.541985	1.68702	0.0992366	-0.51145	0.954198	0.221374	-0.51145	-0.877863	0.465649	-0.145038	-0.389313	-0.755725	-0.633588	0.0992366	-0.145038	-0.267176	0.709924	0.555286	0.0109356	-0.222357	-0.183475	0.0498177	0.399757	-0.144593	0.555286	0.0498177	0.360875	-0.339004	-0.377886	-0.533414	-0.0279465	-0.144593	-0.0279465	0.774	0.337656	0.828533	0.291806	0.321993	0	0	0	0.00607533	0	0	0	0.00121507	0.00486027	0	0	6.10852	0.882353	0.411765	0.254902	-1	0.647059	0.411765	-0.294118	-0.529412	0.647059	-1	-0.529412	2.29412	0.411765	1.35294	-0.0588235	-0.529412	-0.0588235	-1	-0.529412	-0.294118	2.89642	0.0441176	-0.0985294	4.08382	0.0147059	0	0.0147059	0	0	0.0588235	0	0.0441176	0	0	0	0	0	1	0	0	0	0	0	0	0	0	0	0	0	0	0	1	0	1	0	0	1	0	0	0	0	0	0	1	0	0	0	0	0	0	0	0	0	0	0
HGNC:4410	GNG7	G protein subunit gamma 7	19p13.3	FLJ00058		G protein subunits gamma	1432	2788	ENSG00000176533	uc002lwd.3	AB010414	NM_052847	CCDS12091	O60262	0.15197	-0.188555	0.188555	-0.15197	12.0583	0.585131	7.70044	0.048546	0.0821256	0.140097	-0.227053	0.00483092	0.0821256	0.236715	0.700483	-0.0724638	0.391304	0.391304	-0.227053	0.0821256	-0.536232	-0.227053	0.391304	-0.845411	-0.381643	0.0821256	0.391304	-0.536232	0	7.89482	0.0555816	-0.274262	0.0970464	-0.459916	0.637131	0	-0.189873	-0.459916	0.350211	-0.864979	-0.0548523	0.0801688	0.0801688	-0.324895	0.21519	1.43038	1.70042	-0.594937	-1	-0.0548523	0.0801688	-0.459916	-1	0.47173	0	0.01625	0.03	0.08875	0.1325	0.21625	11.8997	0.895872	-0.197906	0.196859	-0.128796	0.129843	-0.095288	-0.212565	-0.112042	-0.564398	0.0806283	0.750785	-0.33822	0.0973822	0.0136126	0.273298	0.633508	-0.212565	-0.597906	0.172775	0.147644	-0.0366492	-0.0769231	-0.227017	-0.0919325	-0.564728	0.0356473	0.718574	-0.257036	0.110694	0.065666	0.320826	0.628518	-0.196998	-0.579737	0.0881801	0.110694	-0.0919325	0.77	0.369846	0.734713	0.187894	0.299953	0	0	0	0.00117261	0	0.000938086	0	0.000234522	0.00117261	0	0	6.10852	0.882353	-0.529412	-0.0588235	0.882353	-0.0588235	-0.215686	-0.0588235	-0.764706	0.882353	-0.529412	-0.529412	0.411765	0.882353	1.82353	0.411765	1.35294	-0.0588235	-1	-0.372549	-0.529412	1.7099	0.0294118	-0.260294	12.0824	0.0147059	0	0	0	0	0	0	0.0147059	0	0	0	0	0	1	0	0	0	0	0	0	0	0	0	0	0	0	0	1	0	1	0	0	1	0	0	0	0	0	0	1	0	0	0	0	0	0	0	0	0	0	0
HGNC:4402	GNG10	G protein subunit gamma 10	09q31.3			G protein subunits gamma	1432	2790	ENSG00000242616	uc004bfp.4		NM_001017998	CCDS35107	P50151	-0.19937	0.210402	-0.271868	0.260835	10.3106	0.382191	7.70044	0.163121	-0.227053	0.0434783	-0.111111	0.294686	-0.227053	-0.690821	0.700483	-0.381643	-0.381643	0.236715	-0.845411	0.236715	-0.227053	1.47343	0.545894	-0.381643	-0.536232	0.0821256	0.545894	-0.227053	0	6.02237	0.0504334	-0.6875	1	-0.75	0.4375	0	-1	-1	0.5	-1	-0.5	3.5	0.5	0.5	-0.5	2	1	-1	-1	-0.5	-1	-1	-1	0.446875	0	0.035	0.05875	0.1875	0.30375	0.3575	9.96434	0.786446	0.358717	-0.418838	0.402806	-0.342685	1.27655	-0.390782	0.154309	0.603206	-0.230461	-0.551102	-0.871743	0.0581162	0.0260521	-0.519038	-0.679359	-0.262525	0.154309	-0.294589	0.0901804	1.43687	0.84082	-0.470449	0.235619	0.311269	-0.117415	-0.293932	-0.646966	0.185185	0.00866824	-0.243499	-0.445232	-0.218282	0.0338849	-0.293932	0.134752	0.966903	0.799	0.367839	0.637301	0.250631	0.19937	0	0	0	0.00394011	0	0.00315209	0	0.000788022	0.00236407	0	0	6.10852	0.882353	-0.529412	0.411765	-0.686275	0.176471	0.0980392	-0.294118	-1	1.58824	-0.529412	-1	1.82353	-0.0588235	0.411765	-0.529412	1.35294	0.411765	-1	-0.372549	-0.0588235	0.708923	0.0294118	0.0235294	19.8324	0.0147059	0	0	0	0	0.0441176	0	0	0	0	0	0	0	1	0	0	0	0	0	0	0	0	0	0	0	0	0	1	0	1	0	0	1	0	0	0	0	0	0	1	0	0	0	0	0	0	0	0	0	0	0
HGNC:4403	GNG11	G protein subunit gamma 11	07q21.3	GNGT11		G protein subunits gamma	1432	2791	ENSG00000127920	uc003und.4		NM_004126	CCDS5634	P61952	0.0539419	0.145228	-0.0995851	-0.0995851	9.91439	0.488589	7.8009	0.23029	0.54955	-0.351351	-0.117117	-0.0810811	1.59459	-0.423423	0.72973	-0.135135	0.153153	-0.711712	-0.711712	0.153153	1.16216	-0.279279	-0.567568	0.00900901	-0.279279	-0.279279	-0.423423	0.00900901	0	8.76487	0.450207	-0.281106	0.281106	-0.336406	0.336406	0	-0.410138	-0.336406	0.769585	-0.852535	0.0322581	0.62212	0.105991	0.253456	-0.262673	1.13825	0.62212	-0.410138	-0.852535	-0.18894	0.0322581	-0.336406	-1	0.471198	0	0.0975	0.1175	0.225	0.355	0.42625	8.27146	0.319502	0.454545	-0.454545	0.246753	-0.246753	1.5974	-0.272727	0.038961	-0.168831	0.038961	-0.792208	-1	-0.0649351	0.142857	-0.584416	-0.272727	-0.168831	0.662338	-0.168831	0.142857	0.87013	0.692946	-0.3361	0.526971	-0.46888	0.0622407	-0.136929	-0.435685	0.128631	0.195021	0.261411	0.0622407	-0.236515	-0.236515	-0.20332	-0.0373444	0.128631	0.754	0.291592	0.701529	0.293766	0.258299	0	0	0	0.00414938	0	0.00414938	0.00103734	0.00103734	0.00207469	0	0	6.20945	0.753425	-0.561644	-0.123288	0.461187	0.0958904	-0.269406	0.0958904	-1	-0.780822	-0.561644	-0.561644	0.753425	-0.123288	3.82192	0.315068	4.69863	-0.123288	-1	-0.561644	-0.342466	-1.53339	0.0273973	-0.978082	42.6699		0	0	0	0	0	0	0.0136986	0	0	0	0	0	1	0	0	0	0	0	0	0	0	0	0	0	0	0	0	0	1	0	0	1	0	0	0	0	0	0	1	0	0	0	0	0	0	0	0	0	0	0
HGNC:19663	GNG12	G protein subunit gamma 12	01p31.3			G protein subunits gamma	1432	55970	ENSG00000172380	uc001dea.3	AF119663	NM_018841	CCDS30749	Q9UBI6	-0.273549	0.190874	-0.216625	0.2993	12.1124	0.377457	7.78136	0.0494692	0.442922	-0.105023	-0.178082	-0.159817	1.04566	-0.123288	0.899543	0.0228311	0.753425	0.0228311	-1	0.16895	0.0228311	-0.269406	-0.269406	-0.853881	-0.123288	-0.415525	0.315068	-0.269406	0	7.6865	0.0463068	0.131707	0.0341463	-0.492683	0.326829	0	-0.0634146	0.0926829	1.49756	-0.219512	-0.219512	0.404878	0.0926829	-0.531707	0.560976	0.24878	0.873171	-0.843902	-0.687805	-0.219512	-0.687805	-0.37561	-1	0.329268	0	0	0.02125	0.02375	0.16875	0.2075	11.9672	0.904224	0.180115	-0.235573	0.365976	-0.310517	0.606795	-0.264552	-0.208594	0.422933	-0.0167374	-0.296528	-0.912066	0.247065	-0.136648	-0.312516	-0.44042	-0.0487135	0.422933	-0.0327255	0.0152386	0.950537	0.633612	-0.277163	0.170996	0.416761	-0.0313982	-0.175966	-0.833747	0.207138	-0.269934	-0.508471	-0.284391	-0.356675	0.24328	0.0625706	0.178225	0.82155	0.766	0.375012	0.519038	0.185963	0.213689	0	0	0	0.00180709	0	0.000903546	0	0.000225887	0.000903546	0	0	6.18982	0.777778	-0.555556	-0.111111	1.07407	-0.555556	0.333333	-0.333333	0.111111	0.555556	-0.555556	-0.555556	0.333333	0.333333	1.66667	0.333333	1.22222	-0.111111	-1	-0.259259	-0.777778	2.13727	0.0277778	-0.394444	16.9903	0.0138889	0	0	0	0	0.111111	0	0.0416667	0	0	0	0	0	1	0	0	0	0	0	0	0	0	0	0	0	0	0	1	0	1	0	0	1	0	0	0	0	0	0	1	0	0	0	1	0	0	0	0	0	0	0
HGNC:14131	GNG13	G protein subunit gamma 13	16p13.3	h2-35|G(gamma)13		G protein subunits gamma	1432	51764	ENSG00000127588	uc002ckh.4	AB030207	NM_016541	CCDS10427	Q9P2W3	-0.252747	-0.148851	0.71029	-0.308691	9.96867	0.614386	7.67948	0.203796	0.117647	0.0588235	-0.431373	0.254902	0.254902	-0.215686	0.568627	-0.0588235	-0.215686	1.19608	-0.843137	-0.529412	1.35294	0.0980392	0.411765	-0.0588235	-1	-0.215686	0.0980392	-0.843137	0	6.6865	0.101898	-0.607843	0.686275	0.0196078	-0.0980392	0	-0.686275	-0.686275	-0.0588235	-0.686275	-0.372549	1.82353	-0.686275	0.254902	-0.686275	1.19608	-0.372549	-0.372549	-1	1.82353	0.568627	-0.372549	-1	0.24902	0	0.03625	0.095	0.1375	0.155	0.265	9.44294	0.694306	-0.159712	0.905036	-0.320863	-0.42446	-0.539568	0.703597	-0.263309	-0.401439	0.979856	2.77554	-0.493525	0.519424	-0.585612	-0.0330935	-0.815827	-0.677698	-0.677698	0.0129496	0.289209	-0.815827	-0.136863	0.214785	-0.296703	-0.552448	0.726274	2.45255	-0.488511	0.310689	-0.136863	-0.232767	-0.296703	-0.232767	-0.872128	0.214785	-0.040959	-0.648352	0.942	0.364107	0.622724	0.322627	0.446553	0	0	0	0.002997	0	0.002997	0	0.000999001	0.002997	0	0	6.08746	2.8209	-0.0447761	0.114428	0.273632	-0.283582	-0.681592	0.432836	-0.522388	-0.522388	-0.522388	-1	0.432836	0.432836	3.29851	0.910448	2.8209	-0.522388	1.86567	-0.840796	-0.522388	-1.95282	0.0895522	-0.649254	-5.29701		0	0	0	0	0.0149254	0	0	0	0	0	0	0	1	0	0	0	0	0	0	0	0	0	0	0	0	0	0	0	1	0	0	1	0	0	0	0	0	0	1	0	0	0	0	0	0	0	0	0	0	0
HGNC:53439	GNG14	G protein subunit gamma 14	19p13.13			G protein subunits gamma	1432	105372280	ENSG00000283980			NM_001316692	CCDS86708	A0A1W2PPG7	0.352246	-0.13948	0.125296	-0.338061	8.72792	0.619385	8.3443	0.765957	-0.0987654	0.037037	-0.320988	0.382716	-0.407407	-0.111111	0.975309	0.0864198	0.0864198	0.382716	-0.604938	-0.0123457	-0.0123457	0.382716	1.2716	-0.407407	-1	-0.209877	0.185185	-0.604938	0	5.70044	0.120567	-0.45098	0.411765	-0.215686	0.254902	0	-1	0.882353	0.254902	-1	-0.372549	2.13725	-1	0.254902	-1	-0.372549	1.5098	-0.372549	-0.372549	-1	1.5098	-0.372549	-1	0.415686	0	0	0.05	0.1875	0.265	0.265	5.61471	0.113475	-0.0833333	0.416667	-0.583333	0.25	0.333333	-0.333333	0.333333	-0.333333	1	2.33333	-1	-0.333333	-1	-0.333333	2.33333	-0.333333	-1	-0.333333	-0.333333	-1	-0.394799	-0.0165485	0.815603	-0.0921986	0.134752	0.815603	-0.6974	-0.0165485	-0.243499	0.210402	1.4208	-0.394799	-0.92435	-0.319149	0.286052	-0.621749	0.838	0.419808	0.489091	0.238714	0.36643	0	0	0	0.0070922	0	0	0	0	0.00236407	0	0	6.12928	1.78261	0.391304	-0.0724638	0.545894	-0.0724638	-0.381643	-0.304348	-0.536232	1.31884	-0.536232	-1	1.31884	0.391304	2.24638	0.855072	0.855072	-0.536232	-0.0724638	-1	-0.304348	-1.86481	0.0724638	0.00869565	1.65072	0.0144928								0	0	0	0	0	1	0	0	0	0	0	0	0	0	0	0	0	0	0	0	0	0	0	0	0	0	0	0	0	0	0	0	0	0	0	0	0	0	0	0	0	0	0
HGNC:4411	GNGT1	G protein subunit gamma transducin 1	07q21.3	GNG1		G protein subunits gamma	1432	2792	ENSG00000127928	uc003unc.2		NM_021955	CCDS5633	P63211	-0.283333	0.488889	-0.427778	0.222222	9.49386	0.322222	7.82018	0.3125	0.493333	-0.36	-0.182222	0.0488889	1.27556	-0.288889	0.422222	0.28	0.137778	-0.573333	-0.573333	-0.288889	0.848889	-0.288889	0.137778	-0.431111	-0.146667	-0.431111	0.137778	-0.288889	0	7.21917	0.205556	0.594595	-0.567568	0.108108	-0.135135	0	1.81081	-0.567568	0.297297	0.945946	-0.567568	-0.783784	-0.783784	-0.567568	0.72973	-0.351351	-0.135135	-0.567568	-0.135135	-0.135135	-0.135135	0.72973	-1	0.137838	0	0.0025	0	0.00625	0.045	0.09625	8.44294	0.481944	0.440922	-0.412104	0.533141	-0.56196	1.30548	-0.170029	-0.538905	0.84438	0.291066	-0.631124	-0.907781	0.106628	-0.631124	-0.815562	-0.631124	-0.262248	1.02882	-0.538905	-0.0778098	1.58213	1.57778	-0.155556	-0.111111	0.733333	-0.155556	-0.688889	-0.822222	-0.333333	0.111111	-0.422222	-0.288889	-0.422222	0.244444	-0.155556	-0.0222222	0.866667	0.775	0.302817	0.824417	0.308342	0.297222	0	0	0	0.00555556	0	0	0.00138889	0.00138889	0.00416667	0	0	6.22882	1.59459	-0.567568	0.00900901	0.153153	0.72973	-0.567568	-0.135135	-0.567568	-1	-0.567568	-1	-0.567568	-0.135135	3.32432	1.59459	4.18919	0.297297	-1	-0.567568	-0.135135	-2.24286	0.027027	-0.606757	7.72432	0.0135135	0	0	0	0	0.0405405	0	0	0	0	0	0	0	1	0	0	0	0	0	0	0	0	0	0	0	0	0	0	0	1	0	0	1	0	0	1	0	0	0	1	0	0	0	0	0	0	0	0	0	0	0
HGNC:4412	GNGT2	G protein subunit gamma transducin 2	17q21	GNG9		G protein subunits gamma	1432	2793	ENSG00000167083	uc021tzq.2		NM_031498	CCDS11545	O14610	0.0936613	0.0709555	-0.0350047	-0.129612	10.0471	0.514664	7.7211	0.198675	0.390476	-0.238095	-0.333333	0.180952	1.13333	-0.390476	0.980952	0.0666667	-0.238095	-0.0857143	-0.542857	0.0666667	1.13333	-0.542857	0.67619	-0.542857	-0.695238	-0.0857143	-0.390476	-0.542857	0.0047619	8.26679	0.290445	0.0944625	-0.283388	-0.179153	0.368078	0	-0.166124	-0.0618893	1.60586	-0.583062	-0.166124	-0.687296	-0.791531	0.250814	0.771987	-0.0618893	0.876221	-0.270358	-0.478827	-0.0618893	-0.0618893	-0.166124	-1	0.321498	0	0.05375	0.0725	0.1375	0.18875	0.28625	9.07948	0.51088	-0.0666667	0.185185	-0.0222222	-0.0962963	0.244444	-0.348148	0.362963	-0.407407	0.125926	1.01481	-0.822222	0.540741	-0.288889	-0.22963	-0.0518519	-0.288889	-0.466667	0.185185	0.6	-0.17037	0.301798	-0.273415	0.846736	-0.364238	-0.0312204	0.301798	-0.757805	0.362346	0.301798	-0.243141	0.362346	-0.333964	-0.51561	0.0596026	0.210974	-0.243141	0.839	0.380923	0.621013	0.26827	0.198675	0	0	0	0.0037843	0	0.00189215	0.000946074	0	0.0037843	0	0	6.12928	0.855072	-0.0724638	-0.0724638	0.545894	-0.304348	-0.536232	-0.0724638	-0.768116	-0.0724638	-0.536232	-1	0.391304	0.391304	4.56522	0.855072	3.17391	-0.536232	-1	-0.845411	0.15942	-0.73175	0.0434783	-0.776812	-14.3768									0	0	0	0	0	1	0	0	0	0	0	0	0	0	0	0	0	0	0	0	0	1	0	0	1	0	0	1	0	0	0	1	0	0	0	0	0	0	0	0	0	0	0
HGNC:4413	GNL1	G protein nucleolar 1 (putative)	06p21.33	HSR1				2794	ENSG00000204590	uc003nqh.4		NM_005275	CCDS4680	P36915	0.115962	-0.0051735	-0.0692744	-0.0415142	12.9524	0.511672	10.8337	0.230158	-0.10307	0.0285088	-0.232456	0.307018	-0.45614	-0.263158	0.666667	-0.438596	0.105263	0.315789	-0.54386	0.315789	0.614035	0.210526	0.789474	-0.298246	-0.596491	-0.22807	0.22807	-0.421053	0	10.4429	0.175521	-0.404745	0.449317	-0.137311	0.092739	0.00287563	-0.516894	-0.493889	-0.125809	-0.539899	-0.0337886	1.34651	0.288282	0.656362	-0.447879	0.288282	0.564342	-0.102804	-0.562904	0.196262	-0.286844	-0.240834	-0.309849	0.406758	0.005	0.0625	0.20625	0.23125	0.30375	0.495	12.2018	0.594322	0.150743	-0.260297	0.0607219	0.0488323	0.535456	-0.436093	0.447134	-0.0488323	0.0123142	-0.239066	-0.843737	0.141401	0.277282	-0.266242	0.304459	-0.0828025	-0.116773	-0.21189	0.250106	0.277282	0.122524	-0.406435	0.397098	-0.224732	0.0256151	0.16694	-0.576025	0.271924	0.227508	-0.0591798	0.461703	-0.135899	-0.305489	-0.143975	0.150789	0.0256151	0.822	0.33034	0.211191	0.196949	0.227508	0	0	0	0.00277603	0	0.000883281	0	0	0.0015142	0	0	9.24793	-0.472817	-0.261944	0.036793	-0.437672	0.107084	-0.17408	0.133443	-0.314662	0.00164745	0.107084	-0.156507	0.581549	-0.367381	0.370675	0.581549	2.42669	-0.525535	0.159802	-0.0862164	0.186161	-1.43256	0.0757825	-0.714498	18.516	0.0164745	0	0.00329489	0	0	0.0378913	0	0.00658979	0	1	0	0	0	1	0	1	0	0	0	1	0	0	0	0	0	0	0	0	0	0	0	0	1	0	0	0	0	1	0	0	0	0	0	1	0	0	0	0	0	0	0
HGNC:29925	GNL2	G protein nucleolar 2	01p34.3	Ngp-1|HUMAUANTIG|Nog2|Nug2				29889	ENSG00000134697	uc001cbk.4	L05425	NM_013285	CCDS421	Q13823	0.00868127	0.321207	-0.186441	-0.143448	11.2408	0.45556	11.1013	0.907813	0.340619	-0.193078	-0.143898	-0.00364299	1.11293	-0.0528233	0.471767	-0.111111	0.209472	-0.227687	-0.621129	-0.140255	0.500911	-0.315118	-0.0528233	-0.183971	-0.519126	-0.169399	0.224044	-0.125683	0.000455373	7.35755	0.0673832	-0.312883	0.128834	-0.214724	0.398773	0	-0.411043	-0.0184049	-0.214724	-0.803681	-0.214724	0.177914	1.15951	-0.214724	0.374233	-0.0184049	0.374233	1.35583	-1	-0.0184049	-0.214724	-0.411043	-1	0.403681	0	0.025	0.04625	0.135	0.15375	0.31875	5.93074	0.0248036	1.33333	-0.8	0.0666667	-0.6	5.93333	0.0666667	0.6	0.0666667	-1	-1	-1	-1	-1	-0.466667	-1	-0.466667	0.0666667	-1	-0.466667	1.66667	1.12981	-0.0475403	0.42869	-0.153369	0.150889	-0.219512	-0.510542	-0.166598	0.455147	-0.298884	-0.0475403	-0.0872261	-0.536999	-0.179826	0.177346	-0.100455	0.754	0.305412	0.159503	0.152388	0.327408	0	0	0	0.00578752	0	0.000413394	0	0	0.0066143	0	0	9.5157	0.138167	0.00683995	-0.314181	0.0506156	0.20383	-0.255814	-0.168263	-0.19015	-0.146375	-0.255814	-0.474692	0.794802	0.444596	2.50205	0.751026	2.0643	-0.824897	-0.29959	-0.284998	-0.168263	2.27289	0.0656635	-0.883721	12.9616	0.0123119	0.00136799	0.00273598	0	0	0.0273598	0.00273598	0.0123119	0	0	0	0	0	1	0	1	0	0	0	1	0	0	0	0	0	0	0	0	0	0	0	0	1	0	1	1	0	1	0	0	0	0	0	1	0	0	0	0	0	0	0
HGNC:29931	GNL3	G protein nucleolar 3	03p21.1	C77032|E2IG3|MGC800|NS				26354	ENSG00000163938	uc003dfd.4	AK027514	NM_014366	CCDS2861|CCDS43100	Q9BVP2	-0.00585938	0.314453	-0.25	-0.0585938	11.0007	0.436035	10.6891	0.805664	0.364848	-0.265455	-0.10303	0.00363636	1.07515	-0.282424	0.726061	-0.049697	0.18303	-0.301818	-0.864242	0.00848485	0.570909	-0.243636	-0.049697	-0.0690909	-0.379394	-0.321212	0.00848485	-0.0109091	0	7.44294	0.0844727	-0.352601	0.248555	-0.213873	0.317919	0	-0.630058	-0.0751445	-0.0751445	-0.815029	0.109827	-0.0751445	0.294798	-0.0751445	-0.0751445	1.95954	-0.0751445	0.109827	-0.630058	-0.0751445	0.294798	-0.260116	-1	0.416763	0	0	0.025	0.0825	0.20375	0.265	7.82018	0.109863	0.457778	-0.52	0.386667	-0.324444	1.41778	-0.288889	-0.00444444	0.137778	-0.146667	-0.715556	-1	-0.431111	-0.146667	-0.715556	-0.573333	-0.288889	1.13333	-0.146667	0.706667	0.991111	1.20312	-0.359375	0.4375	0.03125	0.046875	-0.328125	-0.609375	-0.09375	0.171875	-0.078125	0.015625	-0.3125	-0.21875	-0.265625	0.296875	0.046875	0.75	0.304383	0.220474	0.201437	0.342773	0	0	0	0.00927734	0	0.000488281	0.000976562	0	0.00732422	0	0	9.10329	0.165756	-0.0673953	-0.0673953	0.0491803	0.0200364	-0.145112	-0.154827	-0.387978	0.0200364	-0.417122	-0.533698	0.457195	0.282332	2.90528	0.398907	2.20583	-0.47541	-0.417122	-0.417122	-0.154827	2.23431	0.0564663	-0.706922	8.40619	0.00910747	0.00728597	0.00364299	0	0	0.0309654	0.010929	0.0273224	0	1	0	0	0	1	1	0	1	0	0	1	0	0	0	0	1	0	0	0	0	0	0	0	1	0	0	1	0	1	0	0	1	0	0	1	0	0	0	0	0	0	0
HGNC:25553	GNL3L	G protein nucleolar 3 like	Xp11.22	FLJ10613|GNL3B				54552	ENSG00000130119	uc004dth.3	AK001475	NM_019067	CCDS14360	Q9NVN8	-0.0906334	0.0311443	-0.0934329	0.152922	13.0658	0.453983	10.7731	0.204013	0.0954831	-0.0440252	-0.172098	0.12064	0.262436	-0.121784	0.536878	0.0428816	0.152659	0.0611778	-0.5243	0.0245855	0.225843	0.24414	0.116066	-0.0668954	-0.61578	-0.249857	0.317324	-0.414523	0	7.12928	0.0162137	-0.194245	0.122302	-0.0215827	0.0935252	0	0.151079	-0.769784	-0.0791367	-0.0791367	-0.769784	0.151079	-0.309353	0.611511	0.841727	1.30216	-0.769784	0.381295	-1	0.611511	-0.0791367	-0.309353	-1	0.315827	0	0.01625	0.0325	0.125	0.18125	0.25375	12.7069	0.779774	0.0189978	-0.110845	0.241586	-0.149738	0.153628	-0.214959	0.0243829	0.053104	0.100972	0.0148093	-0.846821	0.21107	-0.0713538	-0.171877	-0.15273	0.0052356	-0.0474196	0.0052356	0.167988	0.766343	0.209378	-0.145223	0.134725	0.0451417	0.108597	0.0227458	-0.667794	0.186982	-0.223609	-0.18255	0.000349936	-0.0892336	-0.0892336	-0.0929663	0.298962	0.481862	0.807	0.364853	0.183692	0.167453	0.183133	0	0	0	0.00139974	0	0.00198297	0.000116645	0	0.00186632	0	0	9.18735	0.869416	-0.285223	-0.0286369	-0.193585	0.292096	-0.358534	-0.230241	-0.257732	0.127148	-0.230241	-0.120275	0.539519	0.429553	1.96907	0.75945	1.58419	-0.340206	-0.450172	-0.395189	-0.120275	1.68378	0.0549828	-0.571649	3.3928	0.0120275	0.00171821	0.00171821	0	0	0.0223368	0.00859107	0.0274914	0	0	0	0	0	1	1	0	1	0	0	1	0	0	0	0	0	0	0	0	0	0	0	0	0	0	1	1	0	1	0	0	1	0	0	0	0	0	0	0	0	0	0
HGNC:4414	GNLY	granulysin	02p11.2	NKG5|LAG-2|D2S69E|TLA519	LAG2			10578	ENSG00000115523	uc002sql.5	X54101	NM_006433	CCDS1984|CCDS46354|CCDS77430	P22749	0.105575	-0.141163	0.162515	-0.126928	9.7211	0.567023	8.77808	0.519573	-0.123288	0.13242	-0.196347	0.187215	-0.488584	0.242009	0.388128	-0.342466	0.0228311	0.680365	-0.488584	0.315068	0.388128	-0.269406	0.461187	0.0228311	-0.707763	-0.123288	0.534247	-0.634703	0.00228311	7.01123	0.151839	0.21875	0	-0.375	0.15625	0.0078125	0.5	-0.75	1	0	0.75	0.5	-0.75	0	-0.25	0.5	0.5	-0.5	0	-0.75	0	-1	0.5	0.317969	0	0.00375	0.0875	0.10125	0.21	0.30375	8.11894	0.328588	-0.33574	0.285199	0.0974729	-0.0469314	-0.306859	-0.537906	-0.191336	-0.768953	0.386282	0.732852	-0.768953	0.848375	-0.306859	-0.422383	0.155235	0.617329	-0.65343	1.19495	0.386282	-0.422383	0.0628707	-0.316726	0.17675	-0.468565	-0.240807	0.746145	-0.468565	0.480427	0.17675	0.17675	0.17675	-0.088968	-0.582444	0.17675	0.480427	-0.506524	0.8	0.312089	0.354522	0.217324	0.373665	0	0	0	0.00237248	0.00118624	0.00118624	0	0.00118624	0.0059312	0	0	7.18982	0.765517	-0.558621	0.471264	-0.558621	-0.117241	-0.411494	-0.227586	0.213793	0.213793	-0.117241	-0.77931	0.986207	-0.337931	0.324138	0.544828	0.544828	0.544828	-0.117241	0.177011	-0.00689655	2.39288	0.0551724	-0.357931	5.53931	0.00689655	0	0	0	0	0.0137931	0	0.0137931	0	1	0	0	0	1	0	0	0	0	1	1	0	0	0	0	0	0	1	0	0	0	0	0	0	0	0	1	0	0	0	0	0	0	0	1	1	0	0	0	0	0	0
HGNC:4415	GNMT	glycine N-methyltransferase	06p21.1			Seven-beta-strand methyltransferase motif containing	1400	27232	ENSG00000124713	uc003otd.4	AF101475	NM_018960	CCDS4876	Q14749	0.22657	-0.0500455	0.102821	-0.279345	10.1033	0.582348	9.79604	0.808007	-0.112613	0.121622	-0.261261	0.252252	-0.315315	0.117117	0.153153	-0.207207	0.297297	0.117117	-0.135135	0.297297	-0.0630631	0.657658	0.657658	-0.171171	-0.567568	-0.495495	0.261261	-0.603604	0.00112613	3.90689	0.0127389	-0.428571	0.142857	-1	1.28571	0	-1	-1	-1	-1	1.28571	-1	1.28571	-1	-1	3.57143	3.57143	-1	-1	-1	-1	-1	-1	0.128571	0	0.0225	0.0225	0.0225	0.0225	0.0225	7.62936	0.179254	0.258883	0.0152284	-0.309645	0.035533	1.11168	-0.837563	0.624365	-0.51269	0.949239	0.624365	-0.837563	-0.187817	-0.187817	-0.187817	0.624365	-0.0253807	-0.350254	-0.0253807	-0.350254	-0.51269	0.0191083	0.193813	0.252047	-0.737944	0.310282	0.0482257	-0.272066	0.164695	0.077343	0.484986	0.514104	-0.242948	-0.563239	-0.155596	0.484986	-0.592357	0.823	0.376332	0.226641	0.166868	0.326661	0	0	0	0.010919	0	0	0	0	0.00545951	0	0	8.20945	0.301695	-0.0237288	0.0485876	-0.20452	0.247458	-0.312994	-0.349153	-0.186441	0.301695	0.518644	0.0847458	0.19322	-0.132203	0.844068	1.38644	0.301695	-0.132203	0.0847458	-0.457627	0.355932	-0.451355	0.0949153	-0.24678	2.76475	0.0101695	0.00338983	0	0	0	0.0338983	0	0	0	0	1	1	0	1	0	0	0	0	0	0	0	0	0	0	0	0	1	1	0	0	0	0	1	0	0	1	0	0	0	0	1	0	0	1	0	0	0	0	0	1	0
HGNC:4416	GNPAT	glyceronephosphate O-acyltransferase	01q42.2	DHAPAT|DAPAT|DAP-AT				8443	ENSG00000116906	uc001hup.5	AF043937	NM_001316350	CCDS1592	O15228	-0.0926518	0.132588	-0.148562	0.108626	11.2906	0.439696	10.8619	0.742812	0.105376	-0.178495	0.174194	-0.101075	0.462366	-0.260215	0.135484	0.169892	0.0322581	-0.329032	-0.707527	0.341935	0.0150538	-0.156989	-0.243011	-0.0193548	-0.174194	-0.0193548	0.410753	0.341935	0.000537634	7.69349	0.0822684	-0.281553	0.456311	-0.553398	0.378641	0.00485437	-0.378641	-0.223301	0.242718	-0.84466	-0.223301	0.864078	1.01942	0.398058	0.0873786	1.17476	0.708738	-1	-0.533981	-0.378641	-0.0679612	-1	-0.0679612	0.411165	0	0.03875	0.05875	0.0625	0.15125	0.18875	8.77808	0.17492	0.442922	-0.305936	0.141553	-0.278539	1.19178	0.242009	-0.196347	0.0958904	0.388128	-0.707763	-0.707763	0.0958904	0.315068	-0.634703	-0.415525	-0.415525	0.315068	-0.415525	0.242009	0.607306	0.520767	-0.169329	0.086262	0.0734824	0.0734824	-0.297125	-0.565495	0.303514	0.0734824	-0.13099	-0.194888	-0.169329	-0.118211	-0.118211	0.341853	0.277955	0.725	0.319081	0.159034	0.149359	0.308307	0	0	0	0.00119808	0	0.00119808	0.000798722	0	0.00599042	0	0	9.41151	0.882353	0.882353	0.333333	0.129412	0.388235	-0.121569	-0.294118	-0.294118	-0.176471	0.223529	-0.529412	0.0352941	0.0823529	1.30588	0.364706	1.44706	-0.341176	-0.529412	-0.576471	-0.247059	-0.835144	0.104412	0.0445588	10.2281	0.0176471	0.00441176	0	0	0	0.0102941	0	0.00735294	0	1	0	0	0	1	0	1	0	0	0	0	0	0	0	0	0	0	0	0	0	0	0	0	1	1	0	1	0	0	0	0	0	0	0	1	0	0	0	0	0	0	0
HGNC:4417	GNPDA1	glucosamine-6-phosphate deaminase 1	05q31.3	GNPDA|HLN|GPI|KIAA0060	GNPI			10007	ENSG00000113552	uc010jgh.4	AF048826	NM_005471	CCDS4272	P46926	-0.00475984	0.00216357	-0.0636088	0.0662051	11.1749	0.482908	9.76653	0.37646	0.0666667	-0.016092	-0.108046	0.0574713	-0.117241	0.0666667	0.397701	0.0666667	0.471264	0.213793	-0.632184	-0.154023	0.14023	-0.0804598	0.250575	-0.301149	-0.374713	-0.227586	0.434483	-0.154023	0	6.08746	0.0289918	-0.58209	0.492537	-0.701493	0.791045	0	-1	-0.522388	0.432836	-1	-0.0447761	1.38806	1.38806	-0.522388	-0.522388	1.86567	1.38806	0.432836	-1	-1	-0.522388	-1	-1	0.497015	0	0.035	0.09625	0.1675	0.41	0.41625	10.4252	0.594548	-0.0101892	-0.120815	0.213974	-0.0829694	0.350801	-0.394469	0.0247453	-0.231441	0.211063	0.0713246	-0.883552	0.39738	-0.0917031	-0.510917	0.187773	-0.0218341	-0.30131	0.0713246	0.443959	0.676856	0.135439	-0.224578	0.17698	-0.141497	0.301601	0.163133	-0.723064	0.163133	-0.0168758	-0.279965	0.246214	-0.113804	-0.349199	-0.0722631	0.412376	0.315448	0.833	0.376332	0.216527	0.172924	0.234963	0	0	0	0.00389442	0	0.00173085	0.000432713	0	0.00302899	0	0	8.17991	0.99308	0.771626	-0.114187	0.32872	0.0519031	-0.446367	-0.280277	-0.00346021	0.107266	0.439446	0.217993	-0.33564	0.32872	1.76817	0.6609	1.32526	-0.66782	-0.33564	-0.704729	0.107266	-0.579407	0.110727	-0.253633	-6.20692	0.0103806	0.0103806	0	0	0	0.0311419	0	0.0276817	1	1	1	0	0	1	0	0	0	0	0	0	0	1	0	0	0	0	1	0	0	0	0	0	1	0	0	0	0	0	0	0	0	0	0	0	0	0	0	0	0	1	0
HGNC:4417	GNPDA1	glucosamine-6-phosphate deaminase 1	05q31.3	GNPDA|HLN|GPI|KIAA0060	GNPI			10007	ENSG00000113552	uc010jgh.4	AF048826	NM_005471	CCDS4272	P46926	-0.00475984	0.00216357	-0.0636088	0.0662051	11.1749	0.482908	9.76653	0.37646	0.0666667	-0.016092	-0.108046	0.0574713	-0.117241	0.0666667	0.397701	0.0666667	0.471264	0.213793	-0.632184	-0.154023	0.14023	-0.0804598	0.250575	-0.301149	-0.374713	-0.227586	0.434483	-0.154023	0	6.08746	0.0289918	-0.58209	0.492537	-0.701493	0.791045	0	-1	-0.522388	0.432836	-1	-0.0447761	1.38806	1.38806	-0.522388	-0.522388	1.86567	1.38806	0.432836	-1	-1	-0.522388	-1	-1	0.497015	0	0.035	0.09625	0.1675	0.41	0.41625	10.4252	0.594548	-0.0101892	-0.120815	0.213974	-0.0829694	0.350801	-0.394469	0.0247453	-0.231441	0.211063	0.0713246	-0.883552	0.39738	-0.0917031	-0.510917	0.187773	-0.0218341	-0.30131	0.0713246	0.443959	0.676856	0.135439	-0.224578	0.17698	-0.141497	0.301601	0.163133	-0.723064	0.163133	-0.0168758	-0.279965	0.246214	-0.113804	-0.349199	-0.0722631	0.412376	0.315448	0.833	0.376332	0.216527	0.172924	0.234963	0	0	0	0.00389442	0	0.00173085	0.000432713	0	0.00302899	0	0	8.17991	0.99308	0.771626	-0.114187	0.32872	0.0519031	-0.446367	-0.280277	-0.00346021	0.107266	0.439446	0.217993	-0.33564	0.32872	1.76817	0.6609	1.32526	-0.66782	-0.33564	-0.704729	0.107266	-0.579407	0.110727	-0.253633	-6.20692	0.0103806	0.0103806	0	0	0	0.0311419	0	0.0276817	1	1	1	0	0	1	0	0	0	0	0	0	0	1	0	0	0	0	1	0	0	0	0	0	1	0	0	0	0	0	0	0	0	0	0	0	0	0	0	0	0	1	0
HGNC:21526	GNPDA2	glucosamine-6-phosphate deaminase 2	04p12	SB52				132789	ENSG00000163281	uc003gwy.5	AF247786	NM_138335	CCDS3469|CCDS59472|CCDS59473	Q8TDQ7	-0.218331	0.241677	-0.315175	0.291829	11.1762	0.366623	9.70044	0.359274	0.338147	-0.345367	0.160048	-0.152828	0.732852	-0.229844	0.00120337	0.732852	0.155235	-0.537906	-0.845969	-0.345367	0.116727	-0.306859	-0.0758123	-0.499398	0.424789	-0.11432	0.463297	0.309266	0	7.62205	0.0847384	-0.571429	0.22449	0.0816327	0.265306	0	-0.510204	-0.510204	-0.346939	-0.510204	-0.836735	0.632653	0.795918	0.469388	-0.673469	0.632653	0.306122	0.142857	-0.836735	-0.0204082	0.959184	0.142857	-1	0.358673	0	0.0175	0.0175	0.0825	0.12375	0.22	10.3298	0.555988	0.303266	-0.377916	0.40902	-0.33437	0.816485	-0.377916	-0.029549	0.443235	0.194401	-0.477449	-0.92535	-0.228616	-0.129082	-0.502333	-0.5521	-0.253499	0.692068	-0.228616	0.269051	1.28927	0.674016	-0.322093	-0.0315607	0.424989	0.134457	-0.418936	-0.806312	-0.0730653	0.0376135	-0.363597	-0.335927	-0.156074	0.328145	-0.252918	0.245136	0.909209	0.722	0.243938	0.255306	0.179407	0.222655	0	0	0	0.00302637	0	0.000432339	0.000864678	0	0.00302637	0	0	8.11374	1.31884	0.73913	-0.0338164	0.31401	-0.0144928	-0.574879	-0.362319	-0.130435	0.217391	0.391304	0.391304	-0.42029	0.855072	1.31884	1.2029	0.507246	-0.536232	-0.304348	-0.652174	0.217391	-0.549622	0.108696	-0.196739	-7.55688	0.0108696	0.00724638	0.00362319	0	0	0.0108696	0	0.0289855	1	1	0	0	0	1	1	0	0	0	0	0	0	1	0	0	0	0	0	0	0	0	0	0	1	0	0	1	0	0	0	0	0	0	0	1	0	0	0	0	0	0	0
HGNC:19980	GNPNAT1	glucosamine-phosphate N-acetyltransferase 1	14q22.1	Gpnat1|FLJ10607		GCN5 related N-acetyltransferases	1134	64841	ENSG00000100522	uc001xab.4	AK001469	NM_198066	CCDS9712	Q96EK6	-0.170596	0.172117	-0.217237	0.215716	11.9462	0.403042	9.11894	0.140684	0.254054	-0.336937	0.218018	-0.135135	0.787387	0.0378378	0.326126	-0.0198198	-0.308108	-0.365766	-0.942342	-0.135135	0.153153	-0.423423	-0.365766	-0.308108	0.210811	-0.192793	0.845045	0.672072	0	8	0.0646388	-0.498039	0.176471	-0.403922	0.72549	0	-0.623529	-0.372549	-0.121569	-1	-0.372549	-0.372549	0.254902	0.631373	0.00392157	2.38824	1.63529	-0.74902	-0.87451	-0.372549	0.631373	-0.74902	-1	0.551373	0	0	0.06125	0.11	0.21875	0.33875	11.6147	0.794677	0.212121	-0.22807	0.26571	-0.249761	0.837321	-0.19362	-0.030303	0.316746	-0.00988836	-0.152791	-0.897927	0.143222	-0.224242	-0.489633	-0.244657	-0.0200957	0.153429	-0.0711324	0.153429	0.72504	0.687199	-0.148289	-0.0103929	0.103169	0.0463878	-0.334854	-0.797212	0.127503	-0.180735	-0.123954	-0.278074	-0.148289	0.192395	-0.172624	0.443853	0.589861	0.702	0.302179	0.261519	0.179442	0.219265	0	0	0	0.00152091	0	0.0017744	0	0	0.00152091	0	0	7.53138	0.73913	0.73913	0.217391	-0.304348	0.391304	-0.304348	-0.217391	0.304348	-0.478261	0.0434783	-0.304348	0.0434783	-0.130435	1.78261	0.391304	1.26087	0.0434783	-0.652174	-0.594203	0.0434783	1.16888	0.0923913	-0.159783	4.39679	0.0217391	0.0163043	0	0	0	0.0434783	0	0.0108696	0	0	1	1	0	1	0	0	0	0	0	1	0	0	0	0	0	0	1	0	0	0	0	0	0	0	1	0	0	0	0	0	1	0	0	0	0	0	0	0	0	1	0
HGNC:29670	GNPTAB	N-acetylglucosamine-1-phosphate transferase subunits alpha and beta	12q23.2	KIAA1208|MGC4170	GNPTA	EF-hand domain containing	863	79158	ENSG00000111670	uc001tit.4	AY687932	NM_024312	CCDS9088	Q3T906	-0.124734	0.19915	-0.175762	0.101347	12.4628	0.424876	11.8811	0.668143	0.26969	-0.180058	0.0310263	-0.120658	0.798992	-0.185362	0.188014	0.162556	0.323787	-0.142933	-0.677539	-0.117475	0.289844	-0.346592	-0.261734	-0.219305	-0.219305	-0.151419	0.315301	0.238929	0	7.59246	0.0340184	-0.645833	0.3125	-0.604167	0.9375	0	-0.333333	-0.833333	-0.166667	-1	-1	0.5	1.16667	-0.166667	-0.5	2.66667	2.16667	-0.5	-1	-0.5	0.333333	-1	-1	0.604687	0	0	0.0675	0.1575	0.30375	0.4275	10.716	0.297838	0.137418	-0.221892	0.339679	-0.255205	0.370613	-0.105294	0.0660321	0.161214	0.161214	-0.295657	-0.961927	0.237359	-0.0862582	-0.314694	-0.524093	-0.010113	0.142177	-0.200476	0.313504	1.03688	0.700921	-0.240255	0.139617	0.139617	0.213324	-0.149539	-0.671155	-0.0588235	0.0942594	-0.194897	-0.268604	-0.183558	-0.155209	-0.160879	0.349398	0.440113	0.763	0.238231	0.148813	0.146653	0.295712	0	0	0	0.00230333	0	0.00106308	0	0.000354359	0.00372077	0	0	10.2958	0.375796	0.55414	0.0785563	0.18896	-0.0318471	-0.244161	-0.184713	-0.0700637	-0.273885	-0.0318471	0.0191083	0.55414	0.783439	1.36943	0.88535	1.06369	-0.43949	-0.184713	-0.524416	-0.22293	-0.264343	0.0915605	-0.445939	4.48028	0.0167197	0	0	0.00796178	0	0.0143312	0	0.00159236	0	1	1	0	1	1	0	1	0	0	1	1	0	0	0	0	0	1	1	0	0	0	0	1	0	0	1	1	0	0	0	0	0	1	0	1	0	1	0	0	1	1	0
HGNC:23026	GNPTG	N-acetylglucosamine-1-phosphate transferase subunit gamma	16p13.3	CAB56184|c316G12.3	GNPTAG|C16orf27	MRH domain containing	1233	84572	ENSG00000090581	uc002clm.4	BC014592	NM_032520	CCDS10436	Q9UJJ9	0.169721	-0.0278884	0.131474	-0.273307	10.2946	0.575299	9.84392	0.731474	-0.145969	0.215686	-0.320261	0.250545	-0.337691	-0.0239651	0.254902	-0.721133	0.464052	0.638344	-0.0936819	0.115468	0.324619	0.0457516	0.777778	-0.267974	-0.79085	-0.0588235	0.185185	-0.511983	0.00108932	6.08746	0.0533865	-0.641791	0.671642	-0.343284	0.313433	0	-1	-0.0447761	-1	-1	-0.0447761	0.910448	1.38806	0.432836	-0.0447761	0.910448	0.432836	1.38806	-1	0.432836	-1	-1	-1	0.538806	0	0.105	0.2225	0.25625	0.44375	0.45125	8.08215	0.215139	0.525926	-0.288889	-0.0962963	-0.140741	1.84444	-0.288889	0.896296	0.422222	-0.288889	-0.0518519	-0.407407	-0.288889	-0.0518519	-0.288889	-0.525926	-0.407407	-0.17037	-0.644444	0.185185	0.0666667	0.0964143	-0.0820717	0.325896	-0.49004	0.2749	0.504382	-0.0820717	0.0454183	0.223904	0.0199203	0.478884	-0.209562	-0.668526	-0.158566	0.121912	-0.413546	0.817	0.319451	0.177038	0.137149	0.510757	0	0	0	0.00159363	0.000796813	0.00318725	0	0	0.00876494	0	0	8.25739	-0.160656	0.154098	0.363934	-0.580328	-0.318033	-0.335519	0.206557	-0.00327869	0.206557	-0.265574	0.259016	0.363934	0.154098	0.57377	-0.0557377	1.83279	-0.265574	0.0491803	-0.370492	0.259016	-0.534851	0.0754098	-0.489508	12.7256	0.0163934	0	0	0.0196721	0	0.00983607	0	0.00327869	0	0	0	0	0	1	0	0	0	0	1	1	0	1	0	0	0	1	0	0	0	0	0	0	0	0	0	1	0	0	0	0	0	0	0	1	1	0	0	0	0	0	0
HGNC:4419	GNRH1	gonadotropin releasing hormone 1	08p21.2		GRH|GNRH|LHRH	Endogenous ligands	542	2796	ENSG00000147437	uc064lhq.1	X01059	NM_001083111	CCDS43725	P01148	-0.232074	0.273709	-0.225906	0.184271	10.3421	0.385505	8.12928	0.215112	0.175627	-0.0394265	-0.154122	0.0179211	0.72043	-0.0824373	0.0322581	-0.541219	0.0322581	0.261649	-0.426523	0.491039	0.949821	-0.311828	0.261649	-0.885305	-0.541219	-0.541219	0.261649	0.261649	0	9.71768	0.648419	0.212842	-0.25327	0.312723	-0.272295	0.00356718	0.864447	-0.239001	0.103448	0.103448	-0.124851	-0.353151	-1	0.141498	-0.0868014	-0.467301	-0.239001	-0.315101	0.179548	0.369798	0.0653983	0.978597	-0.0868014	0.245065	0	0.0225	0.05375	0.08625	0.12125	0.17875	7.47573	0.136469	0.717514	-0.389831	0.107345	-0.435028	2.25424	-0.0960452	-0.638418	0.80791	-0.0960452	0.0847458	-1	-0.638418	-0.0960452	-0.819209	-0.638418	-0.276836	1.16949	-0.638418	0.627119	-0.0960452	1.09715	-0.185813	0.0362375	0.0855821	-0.0377795	-0.235158	-0.876638	0.159599	0.134927	-0.457209	-0.185813	-0.432537	-0.0624518	0.0609098	0.110254	0.776407	0.743	0.327532	0.549789	0.260332	0.22128	0	0	0	0.00308404	0.00077101	0.00308404	0.00077101	0.00231303	0.00308404	0	0	6.53916	-0.304348	-0.304348	0.391304	0.391304	-0.478261	-0.304348	-0.304348	-0.130435	-0.304348	-0.652174	-0.304348	1.43478	-0.652174	1.43478	0.0434783	2.47826	0.0434783	0.391304	-0.42029	0.391304	-0.902893	0.0543478	-0.470652	12.7728									0	0	0	0	0	1	0	0	0	0	0	0	0	0	0	0	0	0	1	0	0	0	0	0	1	0	0	1	0	0	1	0	0	0	0	0	1	1	0	0	0	0	0
HGNC:4420	GNRH2	gonadotropin releasing hormone 2	20p13			Endogenous ligands	542	2797	ENSG00000125787	uc002whr.2	AF036329	NM_001501	CCDS13040|CCDS13041|CCDS13042	O43555	0.0969267	-0.243499	0.531915	-0.385343	8.72792	0.65721	8.50779	0.858156	-0.22865	0.5427	-0.438017	0.123967	-0.823691	-0.030303	0.763085	-0.38292	0.322314	1.73278	-0.471074	0.23416	-0.030303	0.939394	0.23416	-0.823691	-0.911846	-0.118457	0.146006	-0.823691	0.00275482	5.70044	0.120567	-0.215686	0.490196	-0.137255	-0.137255	0	-0.372549	-1	0.254902	-0.372549	1.5098	1.5098	-1	-0.372549	-0.372549	0.882353	-0.372549	-1	-1	0.254902	0.882353	0.254902	-1	0.266667	0	0.07625	0.07625	0.10125	0.17	0.17	3.32193	0.0212766	-1	0.333333	0.333333	0.333333	-1	-1	-1	-1	-1	2.55556	-1	2.55556	-1	-1	2.55556	-1	-1	-1	-1	2.55556	-0.77305	-0.167849	0.739953	-0.394799	0.437352	1.64775	-0.470449	0.134752	-0.0921986	0.891253	0.134752	-0.77305	-0.92435	0.0591017	0.210402	-0.6974	0.832	0.312032	0.685959	0.336001	0.401891	0	0	0	0.00472813	0.00236407	0.00236407	0	0.0070922	0.00945626	0	0	6.91886	0.0666667	-1	0.6	-1	-0.733333	0.0666667	0.733333	-0.0666667	1.26667	-0.733333	0.6	0.333333	-0.466667	-0.2	0.333333	-0.2	-1	1.13333	-0.0222222	0.2	4.1203	0.0416667	-0.545833	22.8217	0.025	0	0	0	0	0.00833333	0	0	0	1	0	0	0	1	0	0	0	0	0	0	0	0	0	0	0	0	0	0	0	0	0	0	1	0	0	1	0	0	1	0	0	0	0	0	1	0	0	0	0	0	0
HGNC:4421	GNRHR	gonadotropin releasing hormone receptor	04q13.2	LHRHR	GRHR	Gonadotropin releasing hormone receptors	227	2798	ENSG00000109163	uc003hdn.4		NM_000406	CCDS3517|CCDS47064	P30968	-0.355126	0.34383	-0.27503	0.286326	12.5127	0.342461	9.94837	0.16892	0.0496454	0.0172239	0.171226	-0.238095	0.296859	-0.157042	-0.0597771	0.10233	0.296859	0.00506586	-0.805471	0.718338	-0.0273556	-0.221884	-0.383992	-0.189463	-0.383992	0.296859	0.167173	0.329281	0.00101317	10.7748	0.299675	0.402627	-0.374072	0.302113	-0.330668	0.00342661	1.30268	-0.159338	0.0599657	0.498572	-0.0131354	-0.579669	-0.963449	0.078241	-0.177613	-0.579669	-0.488292	-0.0862364	0.407196	-0.195888	0.078241	0.809252	-0.232439	0.221816	0	0.02	0.04625	0.16625	0.16625	0.17625	11.6008	0.531405	0.404187	-0.312077	0.31401	-0.406119	1.17456	-0.165217	-0.0827697	0.772625	0.0718196	-0.453784	-0.989694	0.226409	-0.206441	-0.56715	-0.484702	-0.340419	0.484058	-0.165217	-0.0930757	0.813849	1.03183	-0.118261	-0.0306349	0.473216	0.161047	-0.485196	-0.93428	0.133664	-0.2497	-0.534486	-0.435906	-0.194934	0.451309	0.0624679	-0.0251583	0.692281	0.76	0.28592	0.235991	0.197872	0.214958	0	0	0	0.00376519	0	0.00102687	0.00119801	0	0.000513435	0	0	8.36194	1.53659	1.73171	0.593496	0.235772	-0.170732	-0.121951	-0.268293	-0.0243902	-0.0243902	-0.0243902	-0.219512	0.463415	0.756098	0.853659	-0.317073	-0.414634	-0.219512	0.756098	-0.707317	-0.463415	2.55853	0.143293	0.353354	-10.5719	0.0152439								0	1	0	0	0	1	0	0	0	0	1	0	0	0	0	0	0	1	0	0	0	0	0	0	0	0	0	1	0	0	0	0	0	0	0	1	0	0	1	0	1	0	0
HGNC:4422	GNS	glucosamine (N-acetyl)-6-sulfatase	12q14.3			Sulfatases	410	2799	ENSG00000135677	uc001ssg.5		NM_002076	CCDS8970	P15586	-0.104977	0.0303266	-0.0746501	0.1493	12.329	0.455093	10.697	0.322512	0.0488246	-0.018686	-0.00421941	-0.0259192	0.0415913	0.195901	0.253767	0.06088	0.0994575	0.0994575	-0.594937	0.21519	0.00301386	-0.151296	0.118746	-0.074141	-0.305606	-0.112719	0.0994575	0.0415913	0	7.41785	0.0330482	-0.552941	0.623529	-0.0823529	0.0117647	0	-0.623529	-0.435294	-0.435294	-0.811765	-0.435294	1.63529	1.07059	1.44706	-0.435294	-0.0588235	-0.0588235	0.505882	-0.623529	-0.247059	-0.435294	-0.247059	-1	0.316471	0	0.0525	0.16	0.16	0.19125	0.2825	11.6952	0.64444	0.0509804	-0.138462	0.238009	-0.150528	0.264555	-0.160181	0.177677	-0.0829563	0.0714932	-0.150528	-0.87451	0.351433	0.0425339	-0.227753	-0.285671	-0.111916	-0.179487	0.0328808	0.361086	0.766516	0.213064	-0.0606532	0.144635	-0.066874	0.175739	-0.00466563	-0.7014	0.269051	-0.135303	-0.272162	-0.0917574	0.0699844	-0.241058	-0.0108865	0.237947	0.468118	0.79	0.348096	0.167244	0.156901	0.23853	0	0	0	0.00116641	0.000194401	0.00213841	0.000194401	0.000194401	0.00272162	0	0	9.11114	0.855072	0.449275	0.198068	-0.227053	-0.101449	-0.285024	0.0724638	0.0144928	-0.101449	0.507246	-0.362319	0.15942	1.02899	0.565217	0.681159	0.15942	-0.188406	-0.0724638	-0.439614	0.130435	1.60236	0.106884	-0.286051	1.10889	0.0181159	0	0.00181159	0	0	0.00905797	0	0.00362319	1	1	0	0	0	1	0	0	0	0	0	0	0	0	0	0	0	1	0	0	0	0	0	1	1	0	0	1	0	0	0	0	0	0	0	1	1	0	0	0	0	0	0
HGNC:4424	GOLGA1	golgin A1	09q33.3	golgin-97|MGC33154				2800	ENSG00000136935	uc004bpc.4	U51587	NM_002077	CCDS6860	Q92805	-0.0185752	0.15942	-0.0659318	-0.0749132	12.2586	0.478873	11.1706	0.4703	0.315972	-0.121528	-0.284722	0.0902778	0.722222	-0.166667	0.902778	-0.111111	0.361111	-0.166667	-0.569444	0.0138889	0.777778	0.138889	0.0138889	-0.541667	-0.680556	-0.416667	-0.0138889	-0.263889	0	8.42206	0.0698102	-0.216374	0.0409357	-0.146199	0.321637	0	-0.251462	-0.438596	0.0292398	-0.532164	0.216374	-0.0643275	-0.438596	0.403509	0.0292398	0.964912	1.05848	-0.0643275	-0.532164	-0.345029	-0.0643275	-0.0643275	-1	0.413743	0	0.00625	0.07125	0.07125	0.1475	0.24	11.1383	0.45989	0.0563693	-0.0252996	0.150466	-0.181536	0.320905	0.0652463	0.0226365	-0.204616	0.122059	0.0368398	-0.772747	0.434532	-0.147803	-0.261429	-0.190413	-0.0767865	-0.0625832	0.136263	0.164669	0.406125	0.541539	-0.176975	0.489284	-0.22923	0.24107	-0.0789957	-0.679935	0.228006	0.24107	0.0385793	-0.00714432	-0.431721	-0.372933	-0.0267402	0.20841	0.0124515	0.776	0.376169	0.268797	0.254086	0.252705	0	0	0	0.00183711	0	0.000816493	0.000408247	0	0.00469484	0	0	9.58496	0.919166	-0.332464	0.335072	-0.221208	-0.415906	-0.262929	-0.687093	-0.269883	0.460235	-0.791395	-0.457627	2.62973	0.25163	1.46154	0.0430248	3.58931	-0.916558	-0.666232	-0.332464	-0.58279	-1.76349	0.0325945	-0.848501	13.9838	0.00521512	0.00260756	0	0	0	0.0312907	0	0.00130378	0	0	0	0	0	1	1	1	0	0	0	1	0	0	0	0	0	0	0	0	0	0	0	0	1	0	1	1	0	0	0	0	0	0	0	0	0	0	0	0	0	0	0
HGNC:4425	GOLGA2	golgin A2	09q34.11	GM130|golgin-95				2801	ENSG00000167110	uc011maw.2	L06147	NM_004486	CCDS6896	Q08379	0.22188	0.0949562	-0.0357566	-0.28108	12.0444	0.546531	11.5382	0.704002	0.09519	-0.00437269	-0.379751	0.288934	0.130172	-0.354188	0.700639	-0.408005	0.560713	0.108644	-0.569458	-0.11739	0.636058	0.614531	0.593004	-0.397242	-0.644803	-0.386478	0.140935	-0.612513	0	3.70044	0.00284158	-1	2	-1	0	0	-1	-1	-1	-1	-1	4.33333	4.33333	-1	-1	1.66667	-1	-1	-1	-1	-1	-1	-1	0	0	0	0	0	0	0	10.275	0.293157	0.105008	-0.130856	-0.0371567	0.0630048	0.473344	-0.379645	0.3958	-0.095315	-0.0436187	0.240711	-0.741519	-0.0694669	-0.095315	-0.0694669	0.628433	-0.405493	0.11147	-0.224556	0.163166	0.11147	0.106323	-0.166469	0.992896	-0.348331	0.1139	0.17452	-0.499882	0.0381246	0.401847	0.257874	0.462467	-0.492304	-0.446839	-0.386218	0.189676	-0.401373	0.801	0.396415	0.205645	0.201451	0	0	0	0	0.000473597	0	0	0	0	0.00615676	0	0	9.97011	0.660679	-0.712575	0.2668	-0.595476	-0.329341	-0.318696	-0.313373	-0.313373	0.500998	-0.552894	-0.42515	2.57685	0.149701	0.820359	0.0858283	3.50299	-0.648703	-0.744511	-0.28676	-0.217565	-2.00372	0.0269461	-0.916168	19.5598	0.00898204	0.000998004	0.000998004	0	0	0.0239521	0	0.00499002	0	1	0	0	0	1	1	1	0	0	0	0	1	1	0	0	0	0	0	0	0	0	0	0	1	1	1	1	0	0	0	0	1	0	1	1	0	0	0	0	0	0	0
HGNC:4426	GOLGA3	golgin A3	12q24.33	golgin-160|GCP170|MEA-2				2802	ENSG00000090615	uc001ukz.1	AF485338	NM_005895	CCDS9281|CCDS53846	Q08378	0.156507	-0.0350195	0.00518807	-0.126675	13.1757	0.540424	12.1351	0.486057	0.0486991	0.0842784	-0.418279	0.285301	0.00333556	-0.181677	1.02802	-0.665555	0.437403	0.266622	-0.29553	-0.138982	0.565488	0.551256	0.337781	-0.480543	-0.807872	-0.231488	0.238159	-0.629976	0.00022237	9.12928	0.0604194	-0.44186	0.194991	-0.0339893	0.280859	0.00178891	-0.713775	-0.713775	0.373882	-0.599284	-0.198569	0.488372	0.202147	0.431127	-0.0840787	0.717352	0.202147	0.488372	-0.88551	0.144902	0.0876565	0.0304114	-0.65653	0.441324	0	0.015	0.0925	0.0975	0.1425	0.28625	12.0351	0.453524	-0.0705434	-0.104862	0.173499	0.00190658	0.0753098	-0.367016	0.113441	-0.122974	0.0219256	0.00667302	-0.519542	0.182078	-0.122974	-0.191611	0.121068	0.0448046	-0.237369	0.0219256	0.448999	0.525262	0.0306961	-0.294423	0.445741	-0.335927	0.210549	0.103329	-0.377432	0.158668	0.165586	0.241677	0.390402	-0.176827	-0.533074	-0.104194	0.165586	-0.0938176	0.809	0.307043	0.201968	0.198744	0.33182	0	0	0	0.00183744	0	0.000756593	0.000108085	0	0.00259403	0	0	10.5498	0.580774	-0.722296	0.395639	-0.587005	-0.327103	-0.0387183	-0.401869	-0.29506	0.463284	-0.76502	-0.337784	2.54606	-0.209613	1.30708	0.452603	2.75968	-0.807744	-0.786382	-0.380507	-0.273698	-1.66327	0.0193591	-0.83478	18.4158	0.00667557	0.000667557	0.00133511	0	0	0.0313752	0	0.000667557	0	1	0	0	0	1	1	1	0	0	0	0	0	1	0	0	1	0	0	0	0	0	0	0	1	0	1	1	0	0	0	0	1	0	1	1	0	1	0	0	0	0	0
HGNC:4427	GOLGA4	golgin A4	03p22.2	GOLG|GCP2|p230|golgin-240				2803	ENSG00000144674	uc003cgv.4	U31906	NM_002078	CCDS2666|CCDS54564	Q13439	-0.104743	0.532843	-0.331981	-0.0961197	12.9453	0.390819	12.7087	0.848719	0.621395	-0.361124	-0.155536	-0.104736	1.76348	-0.153743	0.821605	-0.00552816	0.281339	-0.646198	-0.875691	-0.244584	0.711639	-0.321082	-0.373674	-0.435828	-0.215897	-0.282833	0.00881518	-0.0342149	0	8.49586	0.0456505	-0.4	0.411111	-0.344444	0.333333	0	-0.822222	-0.0222222	0.511111	-0.822222	-0.2	0.955556	0.688889	-0.0222222	-0.288889	0.866667	0.422222	-0.288889	-0.822222	-0.0222222	0.333333	-0.555556	-1	0.448889	0	0.01375	0.0175	0.0575	0.1475	0.3675	9.7039	0.10563	0.22449	-0.418968	0.488595	-0.294118	0.57503	-0.231693	0.114046	0.267707	-0.116447	-0.654262	-0.923169	0.0372149	-0.0396158	-0.462185	-0.615846	-0.154862	0.651861	-0.346939	0.344538	1.53541	1.56049	-0.176262	0.700228	0.0388029	0.205174	-0.557697	-0.817398	-0.204666	0.590667	-0.293939	-0.34669	-0.387269	-0.220898	-0.257418	0.0631499	0.0996703	0.727	0.358937	0.255363	0.252148	0.29825	0	0	0	0.00164849	0	0.000760842	0.000126807	0	0.00304337	0	0	11.1235	0.463677	-0.497758	0.339312	-0.110314	-0.35426	-0.253812	-0.849327	-0.139013	-0.203587	-0.569507	-0.311211	2.2287	0.147982	3.07534	0.29148	4.30942	-0.770404	-0.856502	-0.57429	-0.741704	-1.67181	0.0313901	-1.05126	15.8643	0.00403587	0.000896861	0	0	0	0.0286996	0	0.000896861	0	1	0	0	0	1	1	1	0	0	0	1	0	1	0	0	1	1	1	0	0	0	0	0	1	0	1	1	0	0	0	0	1	0	0	1	0	0	0	0	0	0	0
HGNC:4428	GOLGA5	golgin A5	14q32.12	ret-II|golgin-84|rfg5|GOLIM5				9950	ENSG00000066455	uc001yaz.3	AF085199	NM_005113	CCDS9905	Q8TBA6	-0.0959088	0.30114	-0.185781	-0.01945	11.5425	0.429577	11.1013	0.736419	0.384335	-0.182149	-0.114754	-0.0874317	0.894353	-0.140255	0.938069	0.326047	0.326047	-0.446266	-0.766849	0.0637523	0.253188	-0.0236794	-0.300546	-0.47541	-0.417122	-0.0236794	-0.0236794	-0.183971	0	8.00562	0.0858484	-0.5	0.34375	-0.21875	0.375	0	-0.75	-1	0.25	-0.75	-0.125	0.75	0.25	0.25	-0.375	1.25	1	0	-0.625	0.625	-0.5	-0.375	-1	0.500781	0	0.02625	0.0625	0.07875	0.16875	0.34625	9.05257	0.177733	0.343396	-0.456604	0.471698	-0.358491	1.23396	-0.396226	0.0264151	0.811321	-0.154717	-0.577358	-1	-0.215094	-0.516981	-0.456604	-0.456604	-0.154717	0.509434	-0.275472	0.14717	1.47547	0.813548	-0.259557	0.716968	0.31992	0.201878	-0.366868	-0.720993	0.0301811	0.0623742	0.00871898	-0.216633	-0.377599	-0.270288	-0.0127431	-0.0342052	0.0945674	0.745	0.337167	0.239923	0.221501	0.292421	0	0	0	0.00268276	0	0.000335345	0.000335345	0	0.00435949	0	0	9.5157	0.488372	-0.343365	0.138167	-0.153671	-0.29959	0.152759	-0.649795	-0.0807114	0.0943912	-0.343365	-0.255814	1.67031	0.838577	1.18878	0.575923	2.37073	-0.956224	-0.737346	-0.343365	-0.430917	-1.39801	0.0451436	-0.862654	13.5267	0.00683995	0	0.00136799	0	0	0.0383037	0	0.00136799	0	1	0	0	0	1	1	0	0	0	0	0	0	0	0	0	0	0	0	1	0	0	0	0	1	0	0	1	0	0	0	0	0	0	1	1	0	1	1	0	1	0	0
HGNC:32205	GOLGA6B	golgin A6 family member B	15q24.1					55889	ENSG00000215186	uc010uks.2		NM_018652	CCDS10245	A6NDN3	0.10258	0.191945	-0.110132	-0.184393	11.6344	0.498112	11.0244	0.655129	0.246878	-0.0393852	-0.444765	0.237272	0.306436	0.0144092	1.10567	-0.354467	0.414025	0.0605187	-0.554275	-0.277618	0.798271	0.337176	0.367915	-0.523535	-0.615754	-0.369837	-0.000960615	-0.707973	0	5.39232	0.0129012	-0.219512	-0.121951	-0.0243902	0.365854	0	-1	-1	1.34146	-1	1.34146	-0.219512	-1	-0.219512	-0.219512	0.560976	-0.219512	2.90244	-1	-0.219512	-0.219512	-0.219512	-1	0.302439	0	0.025	0.07375	0.155	0.155	0.155	10.0444	0.33197	0.0995261	-0.249289	0.323223	-0.17346	0.243602	-0.423697	0.182938	0.21327	0.425592	-0.30237	-0.939336	0.0919431	-0.181043	-0.30237	-0.150711	-0.181043	0.0919431	-0.272038	0.334597	1.15355	0.470107	-0.113908	0.681561	-0.264947	0.268722	-0.0937697	-0.577093	-0.0132159	0.439899	0.0471995	0.178099	-0.254877	-0.426054	-0.305223	0.117684	-0.164254	0.788	0.347086	0.174131	0.166628	0.256765	0	0	0	0.000629327	0	0	0	0	0.00566394	0	0	9.43879	0.200577	-0.676768	0.200577	-0.53824	-0.261183	-0.353535	-0.238095	-0.330447	0.0851371	-0.630592	-0.168831	2.60173	0.015873	1.58586	0.154401	3.84848	-0.815296	-0.53824	-0.261183	-0.353535	-1.60321	0.02886	-1.14372	29.6414	0.015873	0.001443	0	0	0	0.00721501	0	0	0	0	0	0	0	1	1	0	0	0	0	0	0	0	0	0	0	0	0	0	0	0	0	0	0	0	0	1	0	0	0	0	0	0	0	0	0	0	0	0	0	0	0
HGNC:32206	GOLGA6C	golgin A6 family member C	15q24.2					653641	ENSG00000167195	uc002azs.3		NM_001164404	CCDS58388	A6NDK9	-0.066741	0.255252	-0.219186	0.0306748	12.3934	0.428518	11.0244	0.387061	0.241114	-0.0355427	-0.446686	0.241114	0.306436	-0.0163305	1.0903	-0.354467	0.429395	0.0758886	-0.585014	-0.262248	0.798271	0.352546	0.414025	-0.538905	-0.631124	-0.354467	-0.0163305	-0.707973	0	5.39232	0.00762223	-0.219512	-0.121951	-0.0243902	0.365854	0	-1	-1	1.34146	-1	1.34146	-0.219512	-1	-0.219512	-0.219512	0.560976	-0.219512	2.90244	-1	-0.219512	-0.219512	-0.219512	-1	0.302439	0	0.025	0.07375	0.155	0.155	0.155	11.6693	0.605317	0.27027	-0.337838	0.336609	-0.269042	0.759214	-0.135135	-0.00737101	0.395577	-0.017199	-0.5086	-0.882064	-0.0761671	0.031941	-0.410319	-0.518428	-0.0565111	0.375921	-0.164619	0.208845	1.00491	0.570552	-0.0957427	0.427775	0.0946273	0.166016	-0.280164	-0.767987	-0.149284	0.326641	-0.107641	-0.155233	-0.220673	-0.024354	-0.23852	0.118423	0.33259	0.791	0.430331	0.180328	0.172282	0.216955	0	0	0	0.000371816	0	0	0	0	0.00334635	0	0	9.43879	0.200577	-0.676768	0.200577	-0.53824	-0.284271	-0.353535	-0.215007	-0.353535	0.108225	-0.630592	-0.215007	2.64791	0.0620491	1.53968	0.154401	3.89466	-0.861472	-0.53824	-0.261183	-0.353535	-1.68536	0.02886	-1.157	30.8458	0.015873	0.001443	0	0	0	0.00577201	0	0	0	0	0	0	0	1	1	0	0	0	0	0	0	0	0	0	0	0	0	0	0	0	0	0	0	0	0	0	0	0	0	0	0	0	0	0	0	0	0	0	0	0	0
HGNC:32204	GOLGA6D	golgin A6 family member D	15q24.2					653643	ENSG00000140478	uc010uma.3		NM_001145224	CCDS45308	P0CG33	0.071615	0.194549	-0.124384	-0.14178	11.7524	0.486808	11.0244	0.603653	0.246878	-0.0413064	-0.440922	0.235351	0.306436	-0.000960615	1.10567	-0.354467	0.429395	0.0605187	-0.600384	-0.262248	0.798271	0.352546	0.383285	-0.554275	-0.615754	-0.369837	0.0144092	-0.692603	0	5.16993	0.0101479	-0.314286	-0.2	0.0285714	0.485714	0	-1	-1	1.74286	-1	-0.0857143	-0.0857143	-1	-0.0857143	-0.0857143	0.828571	-0.0857143	2.65714	-1	-0.0857143	-0.0857143	-0.0857143	-1	0.354286	0	0.025	0.07375	0.155	0.155	0.155	10.3805	0.386199	0.126126	-0.252252	0.321321	-0.195195	0.369369	-0.423423	0.273273	0.201201	0.225225	-0.327327	-0.927928	0.297297	-0.231231	-0.327327	-0.159159	-0.231231	0.225225	-0.207207	0.201201	1.04204	0.317483	-0.174253	0.790664	-0.146419	0.345317	-0.0907509	-0.730937	-0.0443607	0.391708	0.0948101	0.169035	-0.396927	-0.294868	-0.304146	0.085532	-0.0165265	0.792	0.365136	0.181664	0.175946	0.205277	0	0	0	0.000579878	0	0	0	0	0.0052189	0	0	9.43879	0.200577	-0.676768	0.200577	-0.53824	-0.238095	-0.368927	-0.238095	-0.330447	0.0851371	-0.630592	-0.168831	2.64791	0.108225	1.53968	0.0620491	3.89466	-0.815296	-0.53824	-0.276575	-0.353535	-1.63409	0.02886	-1.13449	31.497	0.015873	0.001443	0	0	0	0.004329	0	0	0	0	0	0	0	1	1	0	0	0	0	0	0	0	0	0	0	0	0	0	0	0	0	0	0	0	0	0	0	0	0	0	0	0	0	0	0	0	0	0	0	0	0
HGNC:37444	GOLGA6L1	golgin A6 family-like 1	15q11.2					283767	ENSG00000273976	uc032bvr.2	AK097517	NM_001001413	CCDS73699	Q8N7Z2	0.162742	0.194139	-0.147043	-0.209838	11.9005	0.503925	10.9715	0.525118	0.387145	-0.272546	-0.55157	0.436971	0.243647	-0.218734	1.85401	-0.250623	0.147982	-0.139013	-0.649228	-0.330344	1.69457	-0.0752367	0.706029	-0.633284	-0.633284	-0.776781	-0.107125	-0.840558	0	6.52356	0.0238095	-0.208791	0.142857	0.0549451	0.010989	0	-1	-0.648352	-0.648352	-1	1.10989	0.0549451	-0.296703	1.10989	0.406593	-0.296703	0.0549451	-0.296703	0.758242	0.0549451	1.10989	-0.648352	-1	0.273626	0	0.0475	0.0725	0.1425	0.19625	0.31	10.7524	0.451073	-0.00928074	-0.0162413	0.174014	-0.148492	0.206497	-0.238979	0.0951276	-0.0719258	0.169374	0.113689	-0.703016	0.336427	-0.164733	-0.183295	-0.146172	-0.313225	-0.276102	0.262181	0.37355	0.540603	0.214024	-0.238095	0.984301	-0.171115	0.180534	-0.0120356	-0.715332	-0.145997	0.758242	-0.0957614	0.389848	-0.464155	-0.397174	-0.137624	0.0549451	-0.212977	0.84	0.440541	0.386437	0.35128	0.234432	0	0	0	0.00104657	0	0.000261643	0	0	0.00235479	0	0	9.38586	2.35329	-0.952096	-0.297405	-0.00998004	-0.760479	-0.744511	-0.497006	-0.449102	-0.401198	-0.808383	0.389222	2.97605	-0.520958	2.73653	-0.520958	7.0479	-0.856287	0.628743	-0.169661	-0.808383	-1.74957	0.0329341	-1.78922	51.1403	0.00299401	0.00299401	0	0	0	0.00299401	0	0	0	0	0	0	0	1	1	1	0	0	0	0	0	0	0	0	0	0	0	0	0	0	0	0	0	0	0	0	0	0	0	0	0	0	0	1	0	0	0	0	0	0	0
HGNC:27256	GOLGA6L4	golgin A6 family-like 4	15q25.2					643707	ENSG00000184206	uc059mrg.1	BC101294	NM_001267536	CCDS73774	A6NEF3	0.0159982	0.21762	-0.299584	0.0659654	12.1561	0.429104	10.7532	0.378041	0.177971	-0.204638	-0.457391	0.484058	0.00173913	-0.165217	1.57855	-0.573333	0.131594	-0.313623	-0.628986	-0.146667	1.04058	0.409855	0.910725	-0.462029	-0.610435	-0.610435	0.113043	-0.684638	0	5.97728	0.0135876	-0.290323	-0.16129	0.0967742	0.354839	0	-1	0.0322581	0.0322581	-1	0.0322581	-1	-1	1.06452	0.0322581	1.06452	1.06452	-1	0.0322581	-0.483871	1.06452	0.548387	-1	0.269355	0	0.00125	0.07625	0.1	0.20375	0.20875	11.4393	0.608372	0.253602	-0.361671	0.39049	-0.282421	0.775216	-0.193084	-0.0662824	0.510086	0.00288184	-0.550432	-0.838617	0.0720461	-0.0893372	-0.51585	-0.527378	0.106628	0.314121	-0.319885	0.198847	1.12104	0.451677	-0.207539	0.535832	0.0449266	0.108043	-0.467017	-0.775586	0.0729783	0.402586	-0.242604	0.0379137	-0.0532544	-0.0532544	-0.417927	0.185185	0.374534	0.802	0.354221	0.414368	0.388131	0.205567	0	0	0	0.000438308	0	0.000657462	0	0	0.00197239	0	0	9.16742	-0.442509	-0.777003	0.46806	-0.628339	-0.581882	-0.498258	-0.38676	-0.581882	0.00348432	-0.721254	-0.442509	2.0662	-0.219512	0.449477	-0.498258	6.41463	-0.554007	-0.33101	0.207898	-0.163763	-2.18768	0.0261324	-1.29251	34.1437	0.0087108	0	0	0	0	0.00522648	0	0	0	0	0	0	0	1	1	0	0	0	0	0	0	0	0	0	0	0	0	0	0	0	0	0	0	0	0	0	0	0	0	0	0	0	0	0	0	0	0	0	0	0	0
HGNC:37225	GOLGA6L6	golgin A6 family-like 6	15q11.2	FLJ36131				727832	ENSG00000277322	uc059gpb.1	AK093450	NM_001145004	CCDS45184	A8MZA4	0.221032	0.215051	-0.203588	-0.232494	11.9708	0.504361	11.0875	0.541989	0.406897	-0.367356	-0.569655	0.530115	0.221149	-0.27908	1.97195	-0.190805	0.0298851	-0.352644	-0.691034	-0.455632	1.92782	-0.0436782	0.912644	-0.661609	-0.646897	-0.794023	-0.102529	-0.852874	0	6.52356	0.0226763	-0.208791	0.142857	0.0549451	0.010989	0	-1	-0.648352	-0.648352	-1	1.10989	0.0549451	-0.296703	1.10989	0.406593	-0.296703	0.0549451	-0.296703	0.758242	0.0549451	1.10989	-0.648352	-1	0.273626	0	0.0475	0.0725	0.1425	0.19625	0.31	10.7715	0.435335	-0.00171723	-0.0177447	0.172295	-0.152833	0.245564	-0.248998	0.0440756	-0.120778	0.153978	0.282198	-0.890097	0.373784	-0.285633	-0.0658271	-0.139096	-0.230681	-0.04751	-0.04751	0.483686	0.483686	0.196113	-0.25841	1.08921	-0.138799	0.124346	-0.194617	-0.689011	-0.0271617	1.0015	-0.0670321	0.467231	-0.457762	-0.497633	-0.322203	-0.0431099	-0.186643	0.844	0.28986	0.382908	0.356317	0.305009	0	0	0	0.00049838	0	0.00024919	0	0	0.00224271	0	0	9.50184	2.35912	-0.955801	-0.410681	0.00184162	-0.756906	-0.764273	-0.624309	-0.491713	-0.491713	-0.823204	0.0607735	3.1547	-0.558011	2.8453	-0.558011	7.75138	-0.823204	0.944751	-0.116022	-0.823204	-1.93549	0.0372928	-1.91271	57.8743	0.00276243	0.00276243	0	0	0	0.00828729	0	0	0	0	0	0	0	1	1	0	0	0	0	0	0	0	0	0	0	0	0	0	0	0	0	0	0	0	0	0	0	0	0	0	0	0	0	0	0	0	0	0	0	0	0
HGNC:37229	GOLGA6L9	golgin A6 family-like 9	15q25.2		GOLGA6L20			440295	ENSG00000197978	uc032clr.2	BC041854	NM_198181	CCDS45326	A6NEM1	-0.0838857	0.245257	-0.287771	0.1264	12.0954	0.407086	10.3443	0.296914	0.163972	-0.100847	-0.427252	0.364126	0.108545	-0.0638953	1.4388	-0.507313	0.256351	-0.0638953	-0.630485	-0.137798	0.502694	0.379523	0.798306	-0.556582	-0.556582	-0.482679	0.182448	-0.679754	0	6.65821	0.0228571	-0.44	0.04	0.12	0.28	0	-1	-0.04	-0.04	-1	0.28	-0.36	-1	0.6	-0.36	0.92	0.92	-0.68	-0.36	-0.04	1.24	0.6	-1	0.345	0	0.00125	0.07625	0.1	0.20375	0.31375	11.5396	0.680229	0.303763	-0.380376	0.36828	-0.291667	1.04301	-0.290323	0.0645161	0.44086	-0.0645161	-0.526882	-0.903226	0.0215054	-0.290323	-0.494624	-0.387097	-0.0537634	0.483871	-0.258065	0.11828	1.09677	0.711543	-0.290514	0.3824	0.111771	0.0971429	-0.392914	-0.802514	0.0459429	0.133714	-0.246629	-0.0710857	-0.0930286	0.104457	-0.319771	0.0898286	0.536	0.799	0.3914	0.336994	0.305106	0.242057	0	0	0	0.000457143	0	0.000457143	0	0	0.00205714	0	0	8.75822	-0.111111	-0.703704	0.308642	-0.506173	-0.592593	-0.333333	-0.185185	-0.444444	0.296296	-0.62963	-0.481481	1.88889	0.037037	0.703704	-0.481481	4.55556	-0.62963	-0.111111	-0.0617284	0.111111	-1.91754	0.0347222	-1.05579	26.5225	0.0115741	0	0	0	0	0.00925926	0	0	0	1	0	0	0	1	1	1	0	0	0	0	0	0	0	0	0	0	0	0	0	0	0	0	0	0	0	0	0	0	0	0	0	0	0	0	0	0	0	0	0	0	0
HGNC:37228	GOLGA6L10	golgin A6 family-like 10	15q25.2		GOLGA6L18			647042	ENSG00000278662	uc284nst.1		NM_001164465	CCDS45325	A6NI86	-0.0125786	0.215633	-0.28841	0.0853549	12.1206	0.424753	10.6165	0.352426	0.17782	-0.171447	-0.449331	0.442957	0.040153	-0.000637349	1.61058	-0.571702	0.162524	-0.204589	-0.653282	-0.143403	0.733588	0.2645	0.89675	-0.530911	-0.612492	-0.592097	0.325685	-0.734863	0	6.65821	0.0224618	-0.44	0.04	0.12	0.28	0	-1	-0.04	-0.04	-1	0.28	-0.36	-1	0.6	-0.36	0.92	0.92	-0.68	-0.36	-0.04	1.24	0.6	-1	0.345	0	0.00125	0.07625	0.1	0.20375	0.31375	11.4429	0.625112	0.26051	-0.366152	0.385555	-0.279914	0.816745	-0.21811	-0.0801294	0.506288	-0.0341358	-0.551563	-0.839023	0.0923464	-0.0111391	-0.517068	-0.551563	0.115343	0.276321	-0.310097	0.195832	1.1042	0.574124	-0.202156	0.617251	0.00628931	-0.0368374	-0.424978	-0.798742	-0.0440252	0.0853549	-0.173405	0.0925427	-0.302785	0.106918	-0.209344	0.279425	0.423181	0.792	0.35719	0.40075	0.370399	0.316936	0	0	0	0.000449236	0	0.000673854	0	0	0.00202156	0	0	9.03067	-0.386973	-0.816092	0.369093	-0.632184	-0.601533	-0.448276	-0.295019	-0.54023	0.0727969	-0.693487	-0.448276	2.06513	-0.141762	0.409962	-0.570881	6.04981	-0.32567	-0.264368	0.144317	-0.111111	-2.16522	0.0268199	-1.25632	35.0498	0.00957854	0	0	0	0	0.00957854	0	0.00191571	0	0	0	0	0	1	1	0	0	0	0	0	0	0	0	0	0	0	0	0	0	0	0	0	0	0	0	0	0	0	0	0	0	0	0	0	0	0	0	0	0	0	0
HGNC:50289	GOLGA6L22	golgin A6 family-like 22	15q11.2					440243	ENSG00000277865			NM_001271664		H0YM25	0.185497	0.203363	-0.172885	-0.215975	11.8944	0.503153	10.9758	0.528902	0.398907	-0.31843	-0.55688	0.476403	0.255837	-0.28465	1.94088	-0.252856	0.14456	-0.268753	-0.650273	-0.395926	1.75012	-0.0461997	0.764531	-0.634377	-0.634377	-0.777447	-0.077993	-0.841033	0	6.12928	0.0181293	-0.188406	0.15942	-0.0144928	0.0434783	0	-1	-0.536232	-1	-1	1.31884	-0.0724638	-0.536232	1.31884	0.855072	-0.536232	0.391304	-0.536232	0.855072	0.391304	0.855072	-1	-1	0.294203	0	0.0475	0.0725	0.1425	0.19625	0.25375	10.7524	0.452969	-0.00928074	-0.0162413	0.174014	-0.148492	0.206497	-0.238979	0.0951276	-0.0719258	0.169374	0.113689	-0.703016	0.336427	-0.164733	-0.183295	-0.146172	-0.313225	-0.276102	0.262181	0.37355	0.540603	0.227535	-0.2433	1.00946	-0.159222	0.160273	-0.0835523	-0.705728	-0.150815	0.824488	-0.108776	0.420914	-0.461902	-0.419863	-0.176038	0.0761955	-0.218077	0.843		0.376945	0.345998	0.0811876	0	0	0	0.000788229	0	0.000262743	0	0	0.00236469	0	0	9.66356	2.47654	-0.960494	-0.552263	0.158848	-0.762963	-0.776132	-0.901235	-0.664198	-0.565432	-0.841975	-0.407407	3.54321	-0.644444	3.26667	-0.565432	8.63951	-0.881481	0.738272	-0.0386831	-0.802469	-2.05365	0.0333333	-2.06864	65.6183	0.00246914	0.00246914	0	0	0	0	0	0	0	0	0	0	0	1	1	0	0	0	0	0	0	0	0	0	0	0	0	0	0	0	0	0	0	0	0	0	0	0	0	0	0	0	0	0	0	0	0	0	0	0	0
HGNC:24876	GOLGA7	golgin A7	08p11.21	GCP16|HSPC041|GOLGA3AP1|GOLGA7A				51125	ENSG00000147533	uc003xnu.4	AF125102	NM_016099	CCDS34887|CCDS55226	Q7Z5G4	-0.210005	0.171443	-0.184992	0.223554	10.9069	0.401251	8.69697	0.215737	0.207729	-0.120773	-0.111111	0.0241546	0.391304	-0.149758	0.31401	0.00483092	0.236715	-0.149758	-0.458937	-0.458937	0.855072	0.15942	-0.304348	-0.304348	-0.381643	0.00483092	0.236715	0.00483092	0	6.30378	0.0406462	-0.282051	-0.025641	-0.538462	0.846154	0	-0.589744	-0.589744	0.641026	-1	-0.179487	-0.179487	1.46154	-0.179487	0.230769	0.230769	1.87179	0.230769	-0.589744	-0.589744	-0.179487	-1	-1	0.341026	0	0.0725	0.16	0.225	0.31	0.3325	10.4798	0.743616	0.185704	-0.212334	0.362299	-0.335669	0.68185	-0.170287	-0.125438	0.524877	-0.0133146	-0.147863	-0.843027	0.166083	-0.439383	-0.484233	-0.439383	-0.147863	0.323055	-0.058164	0.233357	0.928521	0.584158	-0.349661	0.233976	0.133924	0.217301	-0.28296	-0.699844	0.0505472	-0.132882	-0.182908	-0.399687	-0.0328296	0.0838979	0.0505472	-0.0661803	0.784263	0.764	0.33039	0.433414	0.236691	0.201146	0	0	0	0.00104221	0	0.00104221	0	0	0.00312663	0	0	7.10852	0.40146	0.167883	0.0121655	0.40146	-0.29927	-0.454988	-0.416058	0.0510949	-0.182482	0.868613	-0.766423	1.56934	-0.0656934	0.868613	-0.0656934	2.27007	-0.0656934	-1	-0.221411	0.0510949	-0.402649	0.0948905	-0.521168	15.1847	0.00729927	0	0.0145985	0	0	0.0145985	0	0.0291971	0	1	0	0	0	1	0	0	0	0	0	0	0	1	0	0	1	0	0	0	0	1	0	0	0	0	1	0	0	0	0	0	0	0	0	1	0	0	0	0	0	0	0
HGNC:31668	GOLGA7B	golgin A7 family member B	10q24.2	bA459F3.4|bA451M19.3	C10orf133|C10orf132			401647	ENSG00000155265	uc001kos.4	BC008047	NM_001010917	CCDS31265	Q2TAP0	0.12297	-0.0886311	0.00170147	-0.0360402	12.6587	0.531168	8.98014	0.0779582	-0.103175	0.119048	-0.261905	0.246032	-0.619048	-0.111111	0.904762	-0.365079	0.396825	0.333333	-0.238095	0.52381	0.015873	0.015873	0.968254	-0.492063	-0.428571	-0.301587	-0.174603	-0.428571	0.00198413	6.06609	0.0102088	-0.515152	1.06061	-0.757576	0.212121	0	-1	-0.030303	0.939394	-1	-0.515152	2.87879	2.39394	-0.515152	-0.515152	-0.030303	0.454545	-1	-1	0.454545	-1	-1	-1	0.362121	0	0.055	0.07	0.12375	0.18625	0.29875	12.5255	0.911833	-0.0826124	-0.0201866	-0.0086514	0.11145	-0.0771841	-0.375742	0.226802	-0.283461	0.351654	0.183376	-0.734012	0.237659	-0.0337574	-0.0446141	0.498219	-0.180322	-0.397455	0.0368109	0.661069	-0.0717557	-0.163496	-0.168445	0.202784	-0.0941995	0.0146945	0.306729	-0.712916	0.242382	0.173086	0.168136	0.376025	0.0196442	-0.509977	-0.148647	0.380974	-0.0892498	0.844	0.420912	0.378013	0.245787	0.228925	0	0	0	0.000154679	0	0.000464037	0.000618716	0	0.000773395	0	0	7.39232	0.149701	0.532934	-0.169661	0.40519	-0.42515	0.341317	-0.616766	-0.137725	0.0538922	0.341317	-0.616766	0.341317	-0.42515	0.532934	-0.0419162	2.06587	-0.0419162	-1	-0.297405	0.628743	-1.22736	0.0898204	-0.338323	21.2001		0	0	0	0	0.0299401	0	0	0	0	0	0	0	1	0	1	0	0	0	0	0	0	0	0	0	0	0	0	0	1	0	0	0	0	0	0	0	0	0	0	0	0	0	1	0	0	0	0	0	0	0
HGNC:31973	GOLGA8B	golgin A8 family member B	15q14					440270	ENSG00000215252	uc001ziq.4	AF164622	NM_001023567	CCDS45211	A8MQT2	0.00491688	0.162257	-0.191758	0.0245844	12.0607	0.45329	10.8242	0.424257	0.165563	-0.0551876	-0.379691	0.269316	0.271523	-0.417219	0.977925	-0.399558	0.554084	-0.0286976	-0.452539	-0.0993377	0.854305	0.236203	0.377483	-0.470199	-0.788079	-0.205298	0.253863	-0.664459	0.000551876	6.78136	0.025521	-0.486239	0.46789	-0.0825688	0.100917	0.00917431	-1	0.174312	0.174312	-1	-0.119266	1.6422	-0.412844	0.761468	-0.119266	-0.119266	0.174312	-0.412844	-1	0.174312	1.05505	-0.119266	0.761468	0.314679	0	0	0	0.0625	0.18125	0.26375	11.1991	0.550222	0.189787	-0.32766	0.341277	-0.203404	0.525106	-0.101277	-0.128511	0.443404	-0.0740426	-0.537021	-0.891064	-0.114894	0.116596	-0.346383	-0.428085	-0.128511	0.211915	-0.0195745	0.606809	0.865532	0.3786	-0.228284	0.34863	0.0489347	0.19129	-0.265746	-0.692812	-0.0859284	0.423554	-0.0934207	-0.0709436	-0.280731	-0.243269	-0.0934207	0.468509	0.19129	0.774	0.27396	0.226447	0.208628	0.195505	0	0	0	0.000936549	0	0.000702412	0	0	0.0037462	0	0	9.2384	-0.150912	-0.681592	0.114428	-0.646213	-0.442786	-0.133223	-0.310116	-0.575456	0.565506	-0.681592	-0.0447761	1.91874	-0.0447761	1.60033	-0.0447761	3.19237	-0.363184	-0.46932	-0.239359	0.114428	-0.536194	0.0281924	-1.02405	18.8834	0.0149254	0	0	0	0	0.00331675	0	0	0	1	0	0	0	1	1	0	0	0	0	0	0	0	0	0	0	0	0	0	0	0	0	0	0	0	0	0	0	0	0	0	1	0	0	1	0	0	0	0	0	0	0
HGNC:32378	GOLGA8F	golgin A8 family member F	15q13.1	DKFZp434P162				100132565	ENSG00000153684	uc059gza.1		NM_001350920	CCDS86437	Q08AF8	-0.0488835	0.229531	-0.242004	0.0613559	12.2796	0.427278	10.9278	0.391672	0.210067	-0.0611197	-0.381613	0.232666	0.298408	-0.128916	1.28454	-0.276836	0.397021	0.134052	-0.70416	-0.128916	0.51207	0.232666	0.429892	-0.359014	-0.720596	-0.424756	0.0354391	-0.589111	0	5.97728	0.0124723	-0.354839	-0.354839	0.225806	0.483871	0	-1	0.548387	0.0322581	-1	-1	-1	-1	0.548387	0.548387	0.0322581	1.06452	-0.483871	-0.483871	0.0322581	2.09677	0.548387	-1	0.251613	0	0	0.01625	0.0325	0.195	0.195	11.5328	0.595856	0.254558	-0.358542	0.349088	-0.245105	0.8474	-0.319379	-0.0600945	0.59892	-0.114112	-0.503038	-0.891965	-0.114112	-0.049291	-0.41661	-0.470628	0.166779	0.285618	-0.00607698	0.2316	0.81499	0.622209	-0.317642	0.396902	0.100785	0.126534	-0.311205	-0.774693	-0.0858982	0.319654	-0.13096	-0.150272	-0.0537115	-0.0408369	-0.13096	0.152283	0.274593	0.785	0.358135	0.204472	0.195509	0.109435	0	0	0	0.0006035	0	0	0	0	0.00382217	0	0	8.75154	0.190698	-0.47907	0.141085	-0.751938	-0.330233	-0.404651	0.0790698	-0.776744	0.302326	-0.47907	0.265116	2.12558	-0.330233	1.23256	0.116279	3.53953	-0.553488	-0.404651	-0.355039	0.302326	-1.5882	0.0418605	-1.03186	16.3026	0.0162791								0	1	0	0	0	1	1	1	0	0	0	0	0	0	0	0	0	0	0	0	0	0	0	0	0	0	0	0	0	0	0	0	0	0	0	1	0	0	0	0	0	0	0
HGNC:25328	GOLGA8G	golgin A8 family member G	15q13.1	DKFZp434K052				283768	ENSG00000183629	uc059gzh.1		NM_001350919	CCDS86439	Q08AF8	-0.0464695	0.227922	-0.243613	0.0621605	12.2796	0.427479	10.9278	0.391672	0.210067	-0.0611197	-0.381613	0.232666	0.298408	-0.128916	1.28454	-0.276836	0.397021	0.134052	-0.70416	-0.128916	0.51207	0.232666	0.429892	-0.359014	-0.720596	-0.424756	0.0354391	-0.589111	0	5.97728	0.0124723	-0.354839	-0.354839	0.225806	0.483871	0	-1	0.548387	0.0322581	-1	-1	-1	-1	0.548387	0.548387	0.0322581	1.06452	-0.483871	-0.483871	0.0322581	2.09677	0.548387	-1	0.251613	0	0	0.01625	0.0325	0.195	0.195	11.5328	0.595856	0.251857	-0.361242	0.350439	-0.241053	0.8474	-0.330182	-0.0600945	0.588116	-0.114112	-0.503038	-0.891965	-0.114112	-0.0384875	-0.41661	-0.459824	0.166779	0.274814	-0.0168805	0.2316	0.836597	0.622209	-0.32408	0.396902	0.0943472	0.126534	-0.311205	-0.774693	-0.0858982	0.326091	-0.13096	-0.143834	-0.0537115	-0.0472742	-0.137397	0.152283	0.287467	0.785	0.358365	0.204472	0.195509	0.132971	0	0	0	0.0006035	0	0	0	0	0.00382217	0	0	8.75154	0.190698	-0.47907	0.141085	-0.751938	-0.330233	-0.404651	0.0790698	-0.776744	0.302326	-0.47907	0.265116	2.12558	-0.330233	1.23256	0.116279	3.53953	-0.553488	-0.404651	-0.355039	0.302326	-1.5882	0.0418605	-1.03186	16.3026	0.0162791								0	1	0	0	0	1	1	1	0	0	0	0	0	0	0	0	0	0	0	0	0	0	0	0	0	0	0	0	0	0	0	0	0	0	0	1	0	0	0	0	0	0	0
HGNC:44404	GOLGA8M	golgin A8 family member M	15q13.1					653720	ENSG00000188626	uc021sgq.3		NM_001282468	CCDS61572	H3BSY2	-0.111954	0.243264	-0.229602	0.0982922	12.3639	0.414611	10.8918	0.360342	0.270142	-0.0626646	-0.365982	0.158504	0.466035	-0.0731964	1.17378	-0.47762	0.701948	-0.191153	-0.64613	-0.174302	0.600843	0.21327	0.112164	-0.427067	-0.713533	-0.1406	0.129015	-0.561875	0.000526593	6.62936	0.0185958	-0.428571	0.428571	-0.0204082	0.0204082	0	-0.346939	0.306122	-0.673469	-1	-0.673469	1.61224	-0.673469	1.28571	-0.0204082	0.306122	0.632653	-0.673469	-1	-0.346939	0.306122	0.632653	-1	0.234694	0	0	0	0.05125	0.06875	0.2525	11.6768	0.621063	0.247785	-0.346166	0.371219	-0.272838	0.847846	-0.159181	-0.168958	0.446991	-0.0418576	-0.511152	-0.882676	-0.0516346	-0.0125267	-0.491598	-0.462267	0.055912	0.212343	-0.120073	0.241674	1.09227	0.694118	-0.240987	0.414801	0.12334	0.190133	-0.356357	-0.726755	0.0140417	0.0990512	-0.210626	-0.247059	-0.247059	-0.0345351	-0.149905	0.262998	0.408729	0.778	0.301477	0.20082	0.192348	0.286338	0	0	0	0.00056926	0	0.000189753	0	0	0.00360531	0	0	9.30606	0.21519	-0.544304	0.113924	-0.594937	-0.392405	-0.240506	-0.164557	-0.544304	0.367089	-0.64557	0.113924	2.24051	0.21519	1.78481	0.0632911	2.89873	-0.594937	-0.392405	-0.341772	-0.0886076	-0.345764	0.0348101	-1.06155	19.5179	0.00949367	0	0	0	0	0.00791139	0	0	0	1	0	0	0	1	1	0	0	0	0	0	0	0	0	0	0	0	0	0	0	0	0	0	0	0	0	0	0	0	0	0	0	0	0	0	0	0	0	0	0	0	0
HGNC:44405	GOLGA8N	golgin A8 family member N	15q13.3					643699	ENSG00000232653	uc021sin.2		NM_001282494		F8WBI6	-0.112029	0.228748	-0.226121	0.109401	12.3799	0.415463	10.8918	0.356352	0.263823	-0.0563454	-0.370195	0.162717	0.364929	-0.00579252	1.12322	-0.443918	0.685097	-0.174302	-0.629279	-0.208004	0.701948	0.230121	0.0784623	-0.443918	-0.696682	-0.174302	0.162717	-0.578726	0.000526593	6.62936	0.0183899	-0.469388	0.346939	0.102041	0.0204082	0	-0.673469	0.306122	-0.673469	-1	-1	1.61224	-0.673469	1.28571	-0.0204082	-0.346939	0.959184	-0.673469	-0.346939	-0.0204082	0.306122	0.632653	-1	0.263265	0	0	0	0.05125	0.09	0.2625	11.7026	0.625258	0.229292	-0.339736	0.382953	-0.272509	0.671068	-0.164466	-0.212485	0.613445	-0.0204082	-0.5006	-0.846339	-0.145258	-0.00120048	-0.42377	-0.5006	-0.0972389	0.277311	-0.116447	0.402161	1.06483	0.603303	-0.189341	0.24301	0.249015	0.152937	-0.231375	-0.789829	-0.0932633	0.231	-0.189341	-0.195346	-0.219366	-0.0692438	-0.23738	0.21899	0.513229	0.784	0.356485	0.211321	0.201751	0.197035	0	0	0	0.000375305	0	0.000375305	0	0	0.0035654	0	0	9.30606	0.0126582	-0.594937	0.181435	-0.493671	-0.468354	-0.274262	-0.240506	-0.493671	0.417722	-0.696203	0.265823	2.03797	0.164557	1.48101	0.0632911	3.25316	-0.493671	-0.392405	-0.324895	-0.113924	-1.06537	0.0316456	-1.01867	21.4517	0.00949367	0	0	0	0	0.0158228	0	0	0	0	0	0	0	1	1	0	0	0	0	0	0	0	0	0	0	0	0	0	0	0	0	0	0	0	0	0	0	0	0	0	0	0	0	0	0	0	0	0	0	0	0
HGNC:44406	GOLGA8O	golgin A8 family member O	15q13.3					728047	ENSG00000206127	uc031qrg.2		NM_001277308	CCDS59252	A6NCC3	-0.101946	0.228753	-0.219888	0.0930815	12.3415	0.419541	10.8918	0.365966	0.261717	-0.0521327	-0.374408	0.164824	0.364929	-0.00579252	1.12322	-0.443918	0.668246	-0.157451	-0.595577	-0.208004	0.701948	0.230121	0.0784623	-0.443918	-0.696682	-0.191153	0.145866	-0.578726	0.000526593	6.62936	0.0188861	-0.428571	0.346939	0.102041	-0.0204082	0	-0.673469	0.306122	-0.673469	-1	-0.673469	1.61224	-1	1.28571	-0.0204082	-0.346939	0.959184	-0.673469	-0.346939	-0.0204082	0.306122	0.632653	-1	0.263265	0	0	0	0.05125	0.09	0.2625	11.6407	0.615147	0.229323	-0.337093	0.370927	-0.263158	0.734336	-0.16792	-0.12782	0.56391	-0.177945	-0.468672	-0.849624	-0.117794	0.00250627	-0.438596	-0.478697	-0.0776942	0.273183	-0.0075188	0.343358	0.994987	0.64656	-0.192137	0.301214	0.208711	0.0607053	-0.198304	-0.790326	-0.0811332	0.233378	-0.18597	-0.16747	-0.216805	-0.0811332	-0.173637	0.177876	0.455386	0.784	0.356727	0.203102	0.19442	0.115629	0	0	0	0.000385431	0	0.000385431	0	0	0.00366159	0	0	9.30606	0.0126582	-0.594937	0.164557	-0.493671	-0.468354	-0.274262	-0.21519	-0.493671	0.417722	-0.696203	0.265823	1.98734	0.164557	1.48101	0.0632911	3.25316	-0.493671	-0.392405	-0.308017	-0.113924	-1.0174	0.0316456	-1.0288	21.3027	0.00949367	0	0	0	0	0.0158228	0	0	0	1	0	0	0	1	1	0	0	0	0	0	0	0	0	0	0	0	0	0	0	0	0	0	0	0	0	0	0	0	0	0	0	0	0	0	0	0	0	0	0	0	0
HGNC:44407	GOLGA8R	golgin A8 family member R	15q13.2					101059918	ENSG00000186399	uc021shi.3		NM_001282484	CCDS61578|CCDS61575	I6L899	-0.102088	0.226605	-0.218097	0.0935808	12.3368	0.419954	10.8895	0.366589	0.257384	-0.0527426	-0.367089	0.162447	0.383966	0.0295359	1.00844	-0.206751	0.56962	0.147679	-0.746835	-0.223629	0.586498	0.0632911	0.316456	-0.443038	-0.696203	-0.409283	0.198312	-0.578059	0.000527426	6.62936	0.0189482	-0.428571	0.346939	0.102041	-0.0204082	0	-0.673469	0.306122	-0.673469	-1	-0.673469	1.61224	-1	1.28571	-0.0204082	-0.346939	0.959184	-0.673469	-0.346939	-0.0204082	0.306122	0.632653	-1	0.263265	0	0	0	0.05125	0.09	0.2625	11.6344	0.614462	0.228446	-0.334172	0.368156	-0.262429	0.741976	-0.2146	-0.103839	0.550661	-0.164254	-0.4764	-0.828823	-0.0837004	-0.0132159	-0.426054	-0.466331	-0.123977	0.288861	-0.00314663	0.329138	0.993707	0.583913	-0.115236	0.293117	0.243619	0.0951276	-0.208043	-0.802011	-0.109049	0.206497	-0.245166	-0.152359	-0.251353	-0.0843001	-0.152359	0.280742	0.410673	0.785	0.380688	0.208789	0.199745	0.143852	0	0	0	0.000386698	0	0.000386698	0	0	0.00367363	0	0	9.30378	-0.0871632	-0.594295	0.183307	-0.492868	-0.442155	-0.290016	-0.213946	-0.467512	0.394612	-0.695721	0.267829	2.04279	0.166403	1.48494	0.0649762	3.15848	-0.492868	-0.18859	-0.340729	-0.11252	-1.0202	0.0348653	-1.0065	19.6333	0.00950872	0	0	0	0	0.0190174	0	0	0	1	0	0	0	1	1	0	0	0	0	0	0	0	0	0	0	0	0	0	0	0	0	0	0	0	0	0	0	0	0	0	0	0	0	0	0	0	0	0	0	0	0
HGNC:4429	GOLGB1	golgin B1	03q13.33	GCP|GCP372|giantin|GOLIM1				2804	ENSG00000173230	uc021xcy.3	X75304	NM_004487	CCDS3004|CCDS58847|CCDS74989	Q14789	-0.0603763	0.445108	-0.261571	-0.123161	13.453	0.419513	13.2558	0.872202	0.503476	-0.283436	-0.161145	-0.0588957	1.36237	-0.253988	0.887935	-0.00531697	0.256442	-0.502658	-0.865849	-0.00531697	0.737423	-0.204908	-0.303067	-0.430675	-0.319427	-0.188548	0.0110429	-0.17546	0	7.11894	0.0123071	-0.42029	0.0434783	-0.217391	0.594203	0	-0.304348	-0.768116	0.391304	-0.768116	-0.768116	-0.0724638	0.15942	0.623188	-0.304348	1.31884	1.78261	-0.0724638	-0.768116	-0.0724638	-0.304348	-0.304348	-1	0.427536	0	0.05875	0.0975	0.225	0.225	0.36125	10.3399	0.115491	0.0965251	-0.128958	0.173745	-0.141313	0.235521	-0.308108	0.16139	-0.011583	0.210811	-0.110425	-0.97529	0.507336	0.433205	-0.233977	-0.209266	-0.209266	-0.209266	-0.011583	0.111969	0.606178	1.19174	-0.203781	0.929189	-0.0896281	0.221439	-0.412111	-0.900116	0.0159636	0.575314	-0.229466	-0.215197	-0.446357	-0.258004	-0.172389	0.0188174	-0.0268438	0.725	0.420017			0.247659	0	0	0	0.00160528	0	0.00115937	0	0	0.00196201	0	0	11.6707	0.197913	-0.567966	0.387747	-0.0704715	-0.33722	-0.106474	-0.783983	-0.332311	-0.0377416	-0.666155	-0.273397	2.38754	0.315741	2.08315	0.443388	4.00767	-0.754526	-0.803621	-0.548328	-0.641608	-2.04352	0.0270021	-0.936852	21.3232	0.00460264	0.000306843	0.00122737	0	0	0.0303774	0	0.000613685	0	1	0	0	0	1	1	1	0	0	0	0	0	0	0	0	0	0	0	0	0	0	0	0	1	0	0	1	0	0	0	0	0	0	0	1	0	0	1	0	1	0	0
HGNC:15448	GOLIM4	golgi integral membrane protein 4	03q26.2	GPP130|GIMPC|P138	GOLPH4			27333	ENSG00000173905	uc003ffe.3	U55853	NM_001308155	CCDS3204|CCDS77854	O00461	0.00611189	0.282558	-0.209215	-0.0794546	12.0549	0.449224	10.9715	0.471791	0.46288	-0.188839	-0.394121	0.12008	0.961136	-0.250623	1.00897	-0.154958	0.562531	-0.250623	-0.665172	-0.362232	1.02491	0.195815	0.0523169	-0.521674	-0.410065	-0.489786	-0.20279	-0.50573	0.000498256	9.32418	0.150447	-0.3625	0.28125	-0.4625	0.54375	0.0015625	-0.4	-0.5	-0.2	-0.8	-0.1	1	0.55	-0.1	0.2	1.1	1.4	-0.3	-0.8	-0.7	0.2	-0.6	-0.7	0.495937	0	0.07	0.1075	0.175	0.30375	0.5	10.6511	0.377762	0.31425	-0.429994	0.466086	-0.350342	1.15059	-0.422526	-0.0640946	0.752334	-0.243311	-0.482265	-0.86061	-0.203485	-0.303049	-0.601742	-0.601742	-0.0441817	0.473553	-0.143746	0.274424	1.30989	0.730136	-0.307945	0.35402	0.0832158	0.271274	-0.19511	-0.578749	-0.255289	0.474377	0.0756935	0.000470146	-0.300423	-0.0897978	-0.488481	0.0230371	0.196051	0.77	0.365573	0.169832	0.162349	0.296192	0	0	0	0.000470146	0	0.000705219	0.000235073	0	0.00352609	0	0	9.44501	-0.0804598	-0.586207	-0.157088	-0.754789	-0.218391	-0.64751	-0.402299	-0.563218	0.218391	-0.126437	0.517241	3.18391	0.517241	0.885057	0.793103	4.97701	-0.954023	-0.816092	-0.310345	-0.425287	-2.27252	0.0431034	-1.54224	22.7467	0.00431034	0.00143678	0	0.0158046	0	0.0215517	0.00143678	0	0	0	0	0	0	1	1	1	0	0	0	0	0	0	0	0	0	1	0	1	0	1	0	0	1	0	0	1	0	0	0	0	1	0	0	0	0	0	1	0	1	0	0
HGNC:15451	GOLM1	golgi membrane protein 1	09q21.33	GP73|FLJ23608|bA379P1.3	GOLPH2|C9orf155			51280	ENSG00000135052	uc004aom.4	AF236056	NM_177937	CCDS35054	Q8NBJ4	0.0232859	0.219922	-0.179819	-0.0633894	11.5948	0.460867	10.2372	0.390039	0.197347	-0.0679934	-0.412935	0.283582	0.114428	-0.230514	0.963516	-0.389718	0.512438	0.114428	-0.628524	-0.257048	1.25539	0.140962	0.379768	-0.310116	-0.761194	-0.310116	0.0878939	-0.681592	0	7.63662	0.0640362	0.111111	-0.0909091	-0.131313	0.111111	0	0.292929	-0.030303	0.292929	-0.030303	0.292929	-0.353535	-0.191919	-0.191919	0.454545	0.292929	0.131313	-0.676768	-0.676768	-0.191919	0.292929	0.131313	-1	0.292424	0	0.025	0.025	0.05625	0.11625	0.20875	10.722	0.545925	0.248815	-0.270142	0.194313	-0.172986	0.914692	0.0236967	0.118483	0.175355	0.137441	-0.412322	-0.791469	0.232227	-0.203791	-0.63981	-0.0900474	-0.07109	-0.0900474	-0.298578	0.383886	0.611374	0.562743	-0.0789133	0.45925	-0.0582147	0.293661	-0.203105	-0.689521	0.0142303	0.407503	-0.27555	0.107374	-0.203105	-0.389392	-0.296248	0.262613	0.076326	0.835		0.231702	0.203407	0.321475	0	0	0	0.00194049	0	0.000970246	0.000646831	0	0.00323415	0	0	8.65105	0.117207	-0.441397	-0.0157938	-0.308396	0.157107	-0.441397	-0.361596	-0.481297	-0.042394	-0.600998	-0.760599	2.43142	1.15461	0.755611	0.755611	2.91022	-0.760599	-0.840399	-0.175395	0.117207	-2.08698	0.032419	-0.982544	14.4613	0.00997506	0.00249377	0	0.0149626	0	0.0224439	0	0.00249377	0	1	0	0	0	1	1	0	0	0	0	0	0	0	0	0	0	1	0	0	0	0	0	0	1	0	0	1	0	0	0	0	0	0	0	1	0	0	1	0	1	0	0
HGNC:15452	GOLPH3	golgi phosphoprotein 3	05p13.3	GPP34|GOPP1|MIDAS|Vps74				64083	ENSG00000113384	uc003jhp.2	AK075156	NM_022130	CCDS3896	Q9H4A6	-0.104634	0.0149477	-0.112108	0.201794	11.3864	0.445815	9.81057	0.335202	0.0925307	-0.0457079	-0.170569	0.123746	0.105909	0.141583	0.284281	-0.0724638	0.212932	-0.215162	-0.143813	0.177258	0.498328	-0.0367893	0.248606	-0.250836	-0.571906	-0.286511	0.141583	-0.250836	0	8.15987	0.106502	-0.522807	0.557895	-0.424561	0.389474	0.00350877	-0.663158	-0.550877	0.0105263	-0.775439	-0.887719	1.80702	1.35789	-0.101754	0.122807	0.908772	0.796491	-0.326316	-0.887719	0.122807	-0.550877	-0.438596	-0.326316	0.488421	0.0425	0.0875	0.17125	0.19	0.38125	0.5475	10.5459	0.558296	0.0709505	-0.279786	0.544846	-0.336011	0.327979	-0.400268	-0.293173	0.477912	-0.0147256	-0.293173	-0.935743	0.156627	-0.250335	-0.550201	-0.400268	-0.186078	0.392236	0.0923695	0.327979	1.54886	0.279522	-0.246637	-0.22272	0.0881913	-0.0672646	-0.0553064	-0.437967	0.064275	-0.0433483	-0.0433483	-0.00747384	-0.330344	0.0403587	-0.0553064	0.255605	0.769806	0.768	0.252905	0.278	0.211903	0.263827	0	0	0	0.00186846	0	0.00112108	0.000747384	0	0.00149477	0	0	8.224	0.288591	-0.463087	0.610738	-0.498881	-0.033557	-0.463087	-0.57047	0.0201342	0.234899	-0.57047	-0.463087	0.395973	0.503356	1.14765	1.4698	1.57718	-0.463087	0.0738255	-0.14094	-0.194631	-0.948181	0.0469799	-0.528188	3.97114	0.0100671	0	0	0	0	0.033557	0	0.0167785	0	0	1	1	0	1	0	1	0	0	1	0	0	0	0	0	0	0	1	0	0	0	0	0	1	0	1	0	0	0	0	0	1	0	0	0	0	0	0	0	0	1	0
HGNC:24882	GOLPH3L	golgi phosphoprotein 3 like	01q21.3	GPP34R				55204	ENSG00000143457	uc001evj.3	AJ296153	NM_018178	CCDS966	Q9H4A5	-0.185786	0.17207	-0.169576	0.183292	11.6479	0.41116	9.74651	0.267456	0.324009	-0.118881	-0.165501	-0.039627	0.752914	0.156177	0.305361	0.044289	0.00699301	-0.179487	-0.664336	0.193473	0.641026	-0.142191	-0.030303	-0.552448	-0.0675991	-0.142191	0.156177	-0.477855	0	7.76818	0.0676434	0.0691244	-0.133641	-0.0599078	0.124424	0.00460829	0.0322581	-0.410138	1.06452	-0.557604	0.327189	-0.262673	-0.705069	0.474654	0.327189	-0.557604	0.327189	-0.262673	-0.410138	0.327189	0.474654	-0.262673	-0.115207	0.273272	0	0.02	0.02	0.03	0.09375	0.13	11.0593	0.6649	0.121425	-0.193624	0.348336	-0.276137	0.575246	-0.354899	-0.0998594	0.275199	-0.0248476	-0.174871	-0.939991	0.335209	-0.0698547	-0.384904	-0.309892	-0.114862	0.0801688	0.170183	0.0201594	1.01031	0.53616	-0.182045	0.276808	0.117207	0.0872818	-0.25187	-0.840399	0.366584	0.0473815	-0.341646	-0.311721	-0.261845	-0.0623441	0.0573566	0.256858	0.496259	0.72	0.323939	0.321386	0.241524	0.215711	0	0	0	0.00124688	0	0.000311721	0.000623441	0	0.0015586	0	0	8.15987	1.02105	-0.326316	0.422222	-0.176608	-0.045614	-0.288889	-0.438596	0.459649	-0.326316	-0.550877	-0.550877	-0.214035	0.459649	1.80702	1.35789	2.03158	-0.887719	0.347368	-0.326316	-0.382456	-1.37836	0.0561404	-0.597895	4.38632	0.0175439	0.00350877	0	0	0	0.0315789	0.00350877	0.0245614	0	1	0	1	0	1	0	0	0	0	0	0	0	1	0	0	0	0	0	0	0	0	0	0	1	0	1	0	0	0	0	0	1	0	0	1	0	0	0	0	0	0	0
HGNC:24766	GOLT1A	golgi transport 1A	01q32.1	FLJ42654|CGI-141|YMR292W|GOT1|MGC62027				127845	ENSG00000174567	uc001has.1	BC058832	NM_198447	CCDS1443	Q6ZVE7	0.0826727	-0.175538	0.137033	-0.0441676	9.7879	0.554926	8.64386	0.451869	-0.358396	0.192982	0.182957	-0.0175439	-0.197995	-0.438596	-0.518797	-0.358396	-0.117794	0.283208	-0.197995	1.16541	-0.278195	-0.358396	0.60401	-0.358396	-0.839599	0.924812	0.363409	0.283208	0	7.54689	0.210646	-0.268817	0.204301	-0.225806	0.290323	0	-0.483871	-0.311828	0.72043	-0.655914	0.204301	0.72043	-0.139785	0.204301	-0.655914	0.548387	0.892473	-0.139785	-0.655914	-0.311828	0.0322581	-0.139785	-1	0.412366	0	0.0325	0.10375	0.1575	0.2575	0.2975	8.224	0.337486	0.127517	0.0201342	-0.234899	0.0872483	0.0738255	-0.57047	0.181208	0.0738255	0.610738	0.503356	-0.677852	0.395973	1.25503	-0.14094	0.395973	-0.14094	-0.677852	-0.463087	-0.57047	-0.248322	-0.238958	-0.275198	-0.311438	-0.238958	0.159683	0.594564	-0.528879	0.377123	0.377123	0.195923	0.485844	-0.130238	-0.673839	-0.0215176	0.0872027	0.123443	0.803	0.284755	0.515357	0.309855	0.297848	0	0	0	0.00679502	0	0.0011325	0	0	0.00566251	0	0	7.05528	0.454545	4.33333	0.939394	0.616162	-0.030303	-0.434343	-0.636364	-0.030303	-0.636364	-0.515152	-0.757576	-0.272727	-0.272727	0.212121	-0.757576	-0.515152	-0.757576	0.454545	-0.59596	1.18182	3.37543	0.204545	1.05909	-10.4818	0.00757576								0	0	0	0	0	1	0	0	0	0	0	0	0	0	0	0	0	0	0	0	0	0	0	0	0	0	0	0	0	0	0	0	0	0	0	0	0	0	1	0	1	0	0
HGNC:20175	GOLT1B	golgi transport 1B	12p12.1	CGI-141|YMR292W|GOT1				51026	ENSG00000111711	uc001rez.3	AB097020	NM_016072	CCDS8689	Q9Y3E0	-0.301956	0.206601	-0.361858	0.457213	11.6764	0.334046	8.70736	0.127445	0.0167866	-0.405276	0.515588	-0.127098	0.381295	-0.46283	-0.155875	0.458034	-0.539568	-0.539568	-0.923261	-0.0791367	0.0743405	-0.46283	0.227818	-0.232614	-0.0791367	0.304556	0.227818	1.76259	0	7.32193	0.0485941	-0.471698	0.333333	-0.0440252	0.18239	0	-0.597484	-0.798742	-0.194969	-0.798742	0.00628931	0.811321	0.207547	1.01258	-0.194969	0.811321	0.408805	0.408805	-0.798742	-0.194969	-0.396226	0.207547	-1	0.349057	0	0.0075	0.05875	0.1025	0.16625	0.22375	11.3971	0.823961	0.275964	-0.396142	0.477745	-0.357567	0.89911	-0.216617	0.115727	0.543027	-0.0979228	-0.643917	-0.964392	0.103858	-0.264095	-0.525223	-0.703264	0.0207715	0.329377	-0.181009	0.163205	1.42136	0.770171	-0.266504	0.0757946	0.427873	-0.129584	-0.559902	-0.872861	0.124694	-0.246944	-0.462103	-0.569682	-0.0122249	0.232274	-0.168704	0.242054	1.40587	0.693	0.253573	0.507473	0.276352	0.220966	0	0	0	0.00244499	0	0.00122249	0	0	0.00152812	0	0	7.11894	1.78261	4.56522	0.391304	0.700483	0.73913	-0.690821	-0.536232	-0.42029	-0.42029	-0.768116	-0.768116	-0.536232	-0.0724638	0.391304	-0.304348	-0.304348	-1	-0.536232	-0.536232	1.2029	3.35822	0.188406	1.08696	-14.571	0.00724638	0	0	0	0	0	0	0.0144928	0	0	0	0	0	1	0	1	0	0	0	0	0	1	0	0	0	0	0	0	0	0	0	0	1	0	0	0	0	0	0	0	0	0	0	1	0	0	1	0	1	0	0
HGNC:20175	GOLT1B	golgi transport 1B	12p12.1	CGI-141|YMR292W|GOT1				51026	ENSG00000111711	uc001rez.3	AB097020	NM_016072	CCDS8689	Q9Y3E0	-0.301956	0.206601	-0.361858	0.457213	11.6764	0.334046	8.70736	0.127445	0.0167866	-0.405276	0.515588	-0.127098	0.381295	-0.46283	-0.155875	0.458034	-0.539568	-0.539568	-0.923261	-0.0791367	0.0743405	-0.46283	0.227818	-0.232614	-0.0791367	0.304556	0.227818	1.76259	0	7.32193	0.0485941	-0.471698	0.333333	-0.0440252	0.18239	0	-0.597484	-0.798742	-0.194969	-0.798742	0.00628931	0.811321	0.207547	1.01258	-0.194969	0.811321	0.408805	0.408805	-0.798742	-0.194969	-0.396226	0.207547	-1	0.349057	0	0.0075	0.05875	0.1025	0.16625	0.22375	11.3971	0.823961	0.275964	-0.396142	0.477745	-0.357567	0.89911	-0.216617	0.115727	0.543027	-0.0979228	-0.643917	-0.964392	0.103858	-0.264095	-0.525223	-0.703264	0.0207715	0.329377	-0.181009	0.163205	1.42136	0.770171	-0.266504	0.0757946	0.427873	-0.129584	-0.559902	-0.872861	0.124694	-0.246944	-0.462103	-0.569682	-0.0122249	0.232274	-0.168704	0.242054	1.40587	0.693	0.253573	0.507473	0.276352	0.220966	0	0	0	0.00244499	0	0.00122249	0	0	0.00152812	0	0	7.11894	1.78261	4.56522	0.391304	0.700483	0.73913	-0.690821	-0.536232	-0.42029	-0.42029	-0.768116	-0.768116	-0.536232	-0.0724638	0.391304	-0.304348	-0.304348	-1	-0.536232	-0.536232	1.2029	3.35822	0.188406	1.08696	-14.571	0.00724638	0	0	0	0	0	0	0.0144928	0	0	0	0	0	1	0	1	0	0	0	0	0	1	0	0	0	0	0	0	0	0	0	0	1	0	0	0	0	0	0	0	0	0	0	1	0	0	1	0	1	0	0
HGNC:25973	GON4L	gon-4 like	01q22	FLJ20203|GON-4|YARP	GON4	Myb/SANT domain containing	532	54856	ENSG00000116580	uc057lsu.1	AB046826	NM_032292	CCDS1121|CCDS44242|CCDS60296	Q3T8J9	-0.00657132	0.169695	-0.0506378	-0.112486	12.3373	0.485698	12.1646	0.887128	0.1878	-0.0361656	-0.123312	-0.0283224	0.422222	-0.184314	0.554684	-0.135512	0.28976	0.268845	-0.811765	0.220044	0.624401	-0.233115	-0.163399	-0.247059	-0.491068	-0.107625	0.213072	-0.219172	0	7.35755	0.0315037	-0.263804	0.00613497	-0.0920245	0.349693	0	0.374233	-0.411043	-0.411043	-1	-0.411043	-0.214724	0.570552	0.177914	-0.214724	0.766871	0.766871	0.374233	-0.411043	-0.214724	0.177914	-0.0184049	-1	0.341104	0	0.0175	0.0175	0.08125	0.16125	0.27	8.7211	0.0813684	0.140143	-0.230404	-0.0023753	0.0926366	0.748219	-0.315914	-0.163895	-0.239905	0.064133	-0.239905	-0.847981	-0.0118765	0.52019	-0.0118765	0.5962	-0.391924	-0.239905	-0.239905	0.368171	0.368171	0.416312	-0.18361	0.533823	0.0514109	0.193661	0.304986	-0.758794	-0.0351759	0.391573	-0.165056	-0.0289911	-0.350599	-0.461925	-0.0660997	0.34828	-0.19598	0.77	0.39784	0.188777	0.186538	0.291457	0	0	0	0.00154619	0	0	0	0	0.00405876	0	0	11.1306	0.485051	-0.12896	-0.090882	-0.314592	-0.0932619	-0.0623234	0.377956	-0.0432842	0.0138331	-0.742972	-0.271754	0.656403	0.0138331	1.22758	0.770638	2.75547	-0.500223	-0.514502	-0.500223	-0.171798	-2.06293	0.042838	-0.759705	26.234	0.0174029	0.00178492	0	0	0	0.0187416	0.000892459	0.00356983	0	1	0	0	0	1	0	1	0	0	0	1	0	1	1	0	0	0	0	0	0	0	0	0	1	0	0	1	0	0	0	0	1	0	0	1	0	0	0	0	0	0	0
HGNC:20356	GON7	GON7, KEOPS complex subunit	14q32.12		C14orf142	KEOPS complex	1313	84520	ENSG00000170270	uc001ybl.2	AF277185	NM_032490	CCDS41981	Q9BXV9	-0.093199	0.259446	-0.291352	0.125105	10.2192	0.403862	8.24793	0.254408	0.0561056	-0.128713	-0.287129	0.359736	0.161716	-0.366337	0.267327	-0.155116	0.0561056	-0.366337	-0.049505	0.0561056	0.689769	0.372937	0.79538	-0.366337	-0.471947	-0.366337	0.372937	-0.683168	0.00330033	6.2854	0.0646516	-0.688312	0.350649	-0.0649351	0.402597	0	-0.584416	-1	-0.584416	-1	-0.584416	0.246753	2.32468	0.246753	-0.168831	1.07792	0.246753	0.246753	-1	-0.168831	-0.168831	0.662338	-1	0.396104	0	0.01125	0.0525	0.13125	0.23	0.38125	9.66534	0.68094	0.425401	-0.41307	0.297164	-0.309494	1.60419	-0.171393	-0.053021	0.815043	-0.171393	-0.447596	-0.921085	-0.131936	-0.0924784	-0.763255	-0.447596	-0.053021	-0.171393	-0.250308	0.302096	0.933416	0.7733	-0.435768	0.0209908	0.235936	-0.0596138	-0.462636	-0.489505	-0.0327456	0.370277	-0.193955	-0.11335	-0.355164	0.397145	-0.220823	0.128463	0.424013	0.792	0.356121	0.510744	0.198552	0.256927	0	0	0	0.00167926	0	0.00251889	0	0	0.00167926	0	0	6.65821	0.92	-0.04	-0.146667	-0.786667	0.12	-0.573333	0.28	-0.52	0.12	-0.68	-0.68	0.92	0.28	0.6	3.48	2.2	-0.68	-1	-0.573333	0.6	-2.92133	0.04	-0.896	-1.098	0.02	0	0	0	0	0.04	0	0	0	0	0	0	0	1	0	0	0	0	0	0	0	0	0	1	0	0	0	0	0	0	0	0	1	0	0	0	0	0	0	0	0	0	0	0	0	0	0	0	0	0	0
HGNC:17643	GOPC	golgi associated PDZ and coiled-coil motif containing	06q22.1	dJ94G16.2|PIST|FIG|GOPC1|CAL		PDZ domain containing	1220	57120	ENSG00000047932	uc003pxv.4	AF287894	NM_020399	CCDS5117|CCDS34523	Q9HD26	-0.112931	0.19569	-0.306034	0.223276	12.1802	0.395259	10.4409	0.299353	0.221022	-0.202304	-0.104392	0.0856731	0.635709	-0.147588	0.428366	-0.12455	0.174946	-0.37797	-0.677466	0.0136789	0.520518	-0.0554356	0.0597552	-0.193665	-0.37797	-0.170626	0.543557	-0.262779	0	7.99435	0.0547414	-0.543307	0.181102	-0.228346	0.590551	0	-1	-0.370079	0.385827	-0.874016	-0.622047	0.511811	0.637795	-0.370079	-0.244094	0.76378	1.14173	0.511811	-0.748031	0.259843	0.385827	-0.496063	-1	0.479921	0	0.0675	0.105	0.17625	0.32	0.3475	11.5498	0.645905	0.24658	-0.395395	0.413413	-0.264598	0.975309	-0.273941	-0.039039	0.174508	0.00367034	-0.562229	-0.903904	-0.0176844	-0.295295	-0.626293	-0.348682	-0.039039	0.441441	-0.220554	0.484151	1.24224	0.572414	-0.22069	0.110345	0.406897	-0.00689655	-0.441379	-0.758621	-0.131034	0.137931	-0.275862	-0.213793	0.0482759	-0.0137931	-0.17931	0.262069	0.696552	0.723	0.406492	0.185451	0.158509	0.223922	0	0	0	0.00150862	0	0.0012931	0	0	0.00193966	0	0	8.85487	-0.168831	-0.584416	0.223665	-0.122655	0.038961	-0.376623	-0.411255	-0.445887	0.316017	-0.376623	0.385281	0.731602	-0.238095	1.56277	1.14719	2.04762	-0.515152	-0.722944	-0.53824	0.52381	-1.409	0.0367965	-0.543074	-0.952165	0.0108225	0.0021645	0	0	0	0.034632	0.004329	0.017316	0	1	1	0	0	1	1	0	0	0	0	1	0	1	0	0	0	0	1	1	0	0	0	0	1	0	1	0	0	0	0	0	0	0	0	0	0	1	0	0	0	0	0
HGNC:25676	GORAB	golgin, RAB6 interacting	01q24.2	FLJ11752|NTKL-BP1|GO	SCYL1BP1			92344	ENSG00000120370	uc001gha.3	AK021814	NM_152281	CCDS1289|CCDS53428	Q5T7V8	-0.191638	0.342625	-0.317073	0.166086	11.3354	0.372822	10.2119	0.458769	0.299578	-0.149367	-0.16962	0.0194093	0.944304	-0.0818565	0.701266	-0.135865	0.242194	-0.243882	-0.513924	-0.162869	0.377215	0.107173	0.0531646	-0.432911	-0.621941	-0.29789	-0.189873	0.242194	0	4.80735	0.010453	-0.111111	0.185185	-0.703704	0.62963	0	1.37037	0.185185	-1	-1	-1	2.55556	-1	-1	-1	0.185185	4.92593	-1	-1	-1	-1	0.185185	-1	0.362963	0	0.12	0.1225	0.1225	0.1225	0.1225	10.4221	0.530778	0.388767	-0.471918	0.473377	-0.390226	1.07732	-0.299781	-0.0663749	0.563822	0.0736689	-0.649891	-0.929978	-0.159737	-0.136397	-0.789934	-0.719912	0.0269876	0.820569	-0.369803	0.213713	1.33406	1.18041	-0.0708479	0.214092	0.313202	-0.169957	-0.417731	-0.739837	-0.108014	0.127371	-0.343399	-0.207123	-0.293844	-0.0460705	-0.269067	-0.0832365	0.907859	0.705	0.28439	0.201261	0.175457	0.332172	0	0	0	0.000774293	0.000387147	0	0.00116144	0	0.00193573	0	0	8.62571	-0.0253807	-0.187817	0.164129	-0.241963	-0.228426	-0.296108	-0.0253807	-0.472081	0.299492	-0.756345	-0.51269	1.84264	-0.0253807	1.76142	0.380711	2.73604	-0.51269	-0.187817	-0.241963	-0.390863	-0.33905	0.0456853	-0.830711	26.8335	0.0126904	0.00507614	0	0	0	0.0152284	0	0	0	1	0	0	0	1	1	0	0	0	0	0	0	0	0	0	0	0	0	0	0	0	0	0	0	0	0	1	0	0	0	0	1	0	0	1	0	0	0	0	0	0	0
HGNC:16769	GORASP1	golgi reassembly stacking protein 1	03p22.2	GRASP65|P65|FLJ23443	GOLPH5	PDZ domain containing	1220	64689	ENSG00000114745	uc003ciw.3	AJ409349	NM_031899	CCDS2681|CCDS63596|CCDS63597	Q9BQQ3	0.178147	-0.0889417	0.0556875	-0.144893	11.888	0.558459	10.3707	0.349169	-0.183673	0.254724	-0.235072	0.164021	-0.588813	0.015873	0.306122	-0.467876	0.402872	0.765684	-0.685563	0.257748	0.160998	0.499622	0.52381	-0.346939	-0.733938	0.015873	0.33031	-0.467876	0.000755858	9.68475	0.216944	-0.0462287	-0.201946	-0.347932	0.596107	0.00243309	-0.026764	-0.610706	0.518248	-0.260341	-0.143552	-0.221411	-0.104623	-0.182482	0.712895	0.36253	1.68613	-0.143552	-0.571776	-0.493917	0.0121655	-0.571776	-0.532847	0.354988	0	0.05875	0.07625	0.22	0.325	0.44625	10.6839	0.433888	-0.0340633	0.0243309	0.0291971	-0.0194647	0.109489	-0.124088	-0.0656934	-0.240876	0.284672	0.381995	-0.941606	0.440389	-0.0462287	-0.143552	0.459854	-0.221411	-0.29927	-0.0851582	0.343066	0.148418	-0.180786	-0.15545	0.342835	-0.41726	0.233043	0.325944	-0.577725	0.334389	0.114806	0.064133	0.705991	-0.231459	-0.476379	-0.104777	0.300607	-0.282132	0.827	0.336339	0.313069	0.269161	0.27184	0	0	0	0.00290314	0	0.00131961	0.000263922	0	0.0023753	0	0	8.78463	0.309091	-0.127273	0.0424242	-0.515152	-0.127273	0.260606	0.781818	-0.0909091	0.236364	-0.418182	-0.2	0.381818	-0.272727	-0.2	0.672727	1.76364	-0.709091	-0.272727	-0.709091	0.490909	-2.58246	0.0568182	-0.42	14.72	0.0272727	0	0	0	0	0.025	0	0.00681818	0	1	1	0	0	1	0	1	0	0	0	1	0	0	0	0	0	0	1	1	0	1	0	1	1	0	0	1	0	0	0	0	1	0	0	1	0	0	0	0	0	1	0
HGNC:17500	GORASP2	golgi reassembly stacking protein 2	02q31.1	GRASP55|GRS2|GOLPH6		PDZ domain containing	1220	26003	ENSG00000115806	uc002ugk.4		NM_001201428	CCDS33325	Q9H8Y8	-0.159278	0.111658	-0.0197044	0.0673235	11.2509	0.455255	10.1749	0.474138	0.0320346	0.174026	-0.0580087	-0.148052	-0.141126	0.219048	0.0528139	-0.030303	0.440693	0.662338	-0.639827	0.0805195	0.108225	-0.0580087	-0.307359	-0.390476	-0.279654	0.0251082	0.357576	-0.11342	0	8.04985	0.108374	0.439394	-0.242424	-0.121212	-0.0757576	0	0.939394	0.0909091	0.333333	-0.272727	0.818182	-0.636364	-0.757576	0.0909091	0.454545	-0.393939	0.0909091	-0.151515	-0.030303	-0.515152	-0.272727	0.0909091	-1	0.181439	0	0.00125	0.01375	0.04	0.05625	0.0725	9.99152	0.417488	0.117011	-0.181908	0.258604	-0.193707	0.60472	0.00688299	-0.118977	0.0698132	0.132743	-0.370698	-0.433628	0.290069	-0.370698	-0.433628	-0.276303	-0.0560472	-0.0245821	-0.276303	0.415929	0.824975	0.326765	0.155993	-0.0410509	-0.119869	0.195402	0.090312	-0.671593	0.142857	-0.0147783	-0.133005	-0.211823	-0.119869	0.0377668	-0.0279146	0.129721	0.247947	0.748		0.260758	0.225372	0.276683	0	0	0	0.00123153	0	0.00246305	0.000821018	0	0.00410509	0	0	8.82337	0.132743	-0.292035	0.227139	-0.150442	0.132743	0.227139	1.0885	0.168142	0.0265487	-0.504425	-0.504425	-0.433628	0.699115	-0.00884956	0.20354	0.911504	-0.787611	-0.575221	-0.740413	0.345133	-2.27411	0.0442478	-0.138717	14.5381	0.0221239	0	0.00221239	0	0	0.0530973	0	0.00663717	0	1	1	0	0	1	0	1	0	0	0	1	0	0	0	0	0	0	1	1	0	1	0	0	1	0	1	1	0	0	0	0	1	0	0	1	0	0	0	0	0	1	0
HGNC:4430	GOSR1	golgi SNAP receptor complex member 1	17q11.2	GOS28|P28|GS28|GOS-28|GOLIM2		SNAREs	1124	9527	ENSG00000108587	uc002hfe.4	AF047438	NM_001007024	CCDS11258|CCDS45643|CCDS45644	O95249	-0.0758673	0.0453679	-0.0918795	0.122379	12.3573	0.458063	9.1267	0.106367	0.34767	-0.25448	-0.0322581	-0.0609319	0.663082	-0.0824373	0.0896057	0.605735	0.548387	-0.426523	-0.827957	-0.197133	0.491039	-0.311828	0.204301	-0.369176	-0.197133	-0.311828	0.0322581	0.0896057	0	7.89482	0.0451773	0.265823	-0.07173	-0.274262	0.0801688	0	0.0801688	0.21519	0.21519	-0.189873	0.620253	0.21519	-0.864979	-0.459916	1.43038	-0.0548523	0.21519	-0.324895	-0.459916	-0.459916	-0.189873	-0.0548523	-1	0.22616	0	0.02	0.02	0.02	0.03625	0.08	12.1202	0.848456	-0.0042687	-0.072568	0.162885	-0.0860481	0.337228	-0.331386	-0.036621	-0.130083	0.0137048	0.0496518	-0.748371	0.358796	-0.0438104	-0.0222422	0.0208942	-0.180409	-0.187598	0.0496518	0.301281	0.54572	0.396874	-0.231414	0.134579	0.0369806	-0.091117	0.177278	-0.585208	0.158978	0.0308807	-0.335112	-0.042318	-0.127716	-0.316813	-0.00571864	0.360274	0.433473	0.732	0.273815	0.304754	0.164383	0.26687	0	0	0	0.000571864	0	0.000953107	0.000571864	0	0.00171559	0	0	7.97154	1.816	-0.104	0.28	0.28	-0.552	0.0666667	-0.808	0.088	0.024	-0.104	0.152	0.024	0.92	0.664	0.664	1.048	-0.744	-0.744	-0.0186667	-0.232	2.45758	0.06	-0.5252	14.2472	0.008	0.004	0.004	0	0	0.044	0	0.024	0	1	0	0	0	1	1	0	0	0	0	0	0	0	0	0	0	0	0	1	0	0	0	0	1	0	0	0	0	0	0	0	0	0	0	1	0	0	1	0	1	0	0
HGNC:4431	GOSR2	golgi SNAP receptor complex member 2	17q21.32	GS27|Bos1		SNAREs	1124	9570	ENSG00000108433	uc002ila.4	AF007548	NM_001012511	CCDS11507|CCDS42355|CCDS45719|CCDS82148|CCDS86609|CCDS86610|CCDS86611|CCDS86612|CCDS86613	O14653	-0.0146471	0.0332889	-0.0537062	0.0350644	11.1383	0.482912	9.20212	0.260985	0.156463	0	-0.115646	-0.0408163	0.414966	-0.129252	0.52381	-0.0748299	0.360544	0.306122	-0.292517	-0.238095	0.0884354	-0.129252	-0.0748299	-0.346939	-0.346939	-0.183673	-0.0204082	0.142857	0.00170068	6.26679	0.0337328	-0.263158	0	-0.631579	0.894737	0	-0.157895	-0.157895	-0.157895	-1	-0.578947	-0.157895	1.10526	-0.578947	1.10526	1.52632	1.52632	-1	-1	-1	0.684211	-0.578947	-1	0.376316	0	0.09875	0.21375	0.21	0.27	0.3575	10.6348	0.705282	0.00188798	-0.0761485	0.122719	-0.0484581	0.208307	-0.154185	-0.0333543	-0.134047	0.00692259	0.0673379	-0.838892	0.530522	0.208307	-0.2146	-0.0937697	0.16803	-0.315293	-0.0736312	0.510384	0.147892	0.107856	-0.00577008	0.462938	-0.375055	0.207279	0.0084332	-0.801154	0.292499	0.164669	-0.176209	0.0368398	-0.190413	-0.403462	0.0368398	0.335109	0.292499	0.785	0.353887	0.29108	0.18662	0.281846	0	0	0	0.000887705	0	0	0	0	0.00221926	0	0	7.73471	1.71698	0.207547	0.358491	0.308176	-0.169811	-0.396226	-0.698113	0.0566038	-0.471698	-0.54717	0.207547	2.16981	0.509434	0.660377	1.11321	0.962264	-0.698113	-1	-0.144654	-0.396226	0.855774	0.0518868	-0.549528	17.5708	0.00471698	0.00943396	0	0	0	0.0235849	0	0.00471698	0	1	1	0	0	1	1	0	0	0	0	0	0	0	0	0	0	0	0	0	0	0	0	0	1	1	1	1	0	0	0	0	0	0	0	1	0	0	1	0	1	0	0
HGNC:4432	GOT1	glutamic-oxaloacetic transaminase 1	10q24.2	AST1				2805	ENSG00000120053	uc001kpr.4	M37400	NM_002079	CCDS7479	P17174	0.00186916	-0.00373832	-0.011215	0.0130841	11.0641	0.497664	10.2796	0.580374	-0.0305958	0.0466989	-0.0595813	0.0434783	0.10789	-0.227053	0.10789	-0.304348	0.288245	0.339775	-0.613527	0.288245	0.339775	-0.175523	0.21095	-0.278583	-0.665056	0.133655	0.545894	-0.0982287	0.000805153	7.70736	0.0971963	-0.442308	0.288462	-0.0576923	0.211538	0	-0.0769231	-0.846154	-0.538462	-0.692308	-0.692308	0.538462	0.230769	0.0769231	0.0769231	1.30769	0.0769231	-0.0769231	-0.692308	1	0.384615	-0.230769	-1	0.377885	0	0	0.01375	0.1225	0.15375	0.21	9.43254	0.32243	0.176812	-0.205797	0.165217	-0.136232	0.623188	-0.211594	0.15942	0.0202899	0.205797	-0.0724638	-0.768116	-0.118841	0.0202899	-0.489855	-0.397101	0.15942	-0.026087	-0.118841	0.623188	0.391304	0.256075	-0.282243	0.0616822	-0.237383	0.166355	0.226168	-0.581308	0.136449	0.211215	-0.13271	0.00186916	-0.117757	-0.461682	0.136449	0.55514	0.046729	0.8	0.301273	0.191801	0.1712	0.243925	0	0	0	0.00327103	0	0.00233645	0.00186916	0	0.00420561	0	0	8.69349	-0.0702179	0.782082	-0.0443906	-0.0185634	0.200969	-0.302663	-0.0702179	-0.1477	0.317191	-0.0702179	-0.302663	0.162228	0.937046	0.627119	0.472155	1.01453	-0.690073	0.394673	-0.4318	0.0847458	-0.474426	0.106538	-0.276513	-4.70097	0.0217918	0.00484262	0.00242131	0	0	0.0484262	0	0.0242131	0	1	1	1	0	1	0	0	0	0	0	0	0	0	0	0	0	0	1	1	0	0	0	0	1	0	0	1	0	0	0	0	0	0	0	1	0	0	0	0	0	1	0
HGNC:28487	GOT1L1	glutamic-oxaloacetic transaminase 1 like 1	08p11.23	MGC33309				137362	ENSG00000169154	uc011lbj.2	BC029504	NM_152413	CCDS47839	Q8NHS2	-0.0388489	0.113669	-0.0273381	-0.047482	10.4419	0.483453	10.3072	0.910791	0.093207	-0.0173776	-0.0268562	-0.0489731	0.2891	-0.0900474	0.137441	-0.165877	0.567141	0.0110585	-0.671406	0.263823	0.137441	-0.191153	0.0110585	-0.165877	-0.418641	-0.0394945	0.339652	-0.014218	0	6.65821	0.0719424	-0.04	0	-0.24	0.28	0	-0.36	-0.36	0.92	-1	1.24	-0.04	-0.36	-0.36	-0.04	0.28	0.92	-0.36	-0.68	-0.36	-0.36	0.6	-1	0.451	0	0	0	0.09625	0.3525	0.4825	4.64386	0.0172662	1.83333	-0.666667	-0.333333	-0.833333	9.66667	-1	-1	-1	0.333333	-1	-1	-1	-1	-1	-1	-1	-1	0.333333	0.333333	0.333333	0.404317	-0.12518	0.174101	-0.240288	0.611511	-0.0100719	-0.654676	0.197122	0.105036	-0.171223	0.0589928	-0.194245	-0.447482	-0.0561151	0.289209	0.0359712	0.768	0.340323	0.180818	0.156397	0.338849	0	0	0	0.00431655	0	0.000719424	0	0	0.00647482	0	0	8.7211	0.824228	0.292162	0.317498	0.469517	0.254157	-0.265241	-0.315914	-0.27791	-0.391924	0.140143	-0.239905	0.976247	0.5962	1.20428	0.140143	0.824228	-0.239905	0.064133	-0.797308	0.178147	-0.440857	0.0926366	0.0125891	-4.55748	0.0166271								0	0	0	0	0	1	0	0	0	0	0	0	0	0	0	0	0	0	0	0	0	0	0	0	1	0	0	0	0	0	0	0	0	0	0	1	0	0	0	0	0	0	0
HGNC:4433	GOT2	glutamic-oxaloacetic transaminase 2	16q21	mitAAT|KATIV|KAT4|KYAT4				2806	ENSG00000125166	uc002eof.2		NM_001286220	CCDS10801|CCDS67045	P00505	-0.0504451	0.00551081	0.0360322	0.00890208	11.2046	0.496397	10.1861	0.493429	-0.0171821	0.0790378	-0.0996564	0.0378007	0.237113	-0.175258	0.0721649	0.0721649	0.154639	0.594502	-0.505155	0.0171821	-0.0652921	0.127148	0.292096	-0.367698	-0.670103	-0.175258	0.457045	-0.0652921	0.000859107	7.02237	0.0546842	-0.627907	0.705426	-0.131783	0.0542636	0	-0.751938	-0.255814	-0.255814	-1	-0.00775194	2.22481	-0.751938	0.488372	-1	0.984496	0.24031	0.984496	-1	0.488372	-0.00775194	-0.503876	-1	0.311628	0	0.01125	0.055	0.10875	0.14125	0.2275	10.0593	0.451886	0.106942	-0.0919325	0.144465	-0.159475	0.560976	-0.129456	0.110694	-0.00938086	0.20075	-0.189493	-0.729831	0.290807	-0.00938086	-0.219512	-0.159475	-0.129456	-0.429644	0.230769	0.0206379	0.590994	0.329377	-0.158966	0.0716405	-0.023315	0.166596	0.329377	-0.620178	0.166596	-0.0911403	0.0173802	0.0852056	-0.186096	-0.579483	0.0445104	0.234421	0.207291	0.792	0.293724	0.171131	0.150554	0.254769	0	0	0	0.00211954	0	0.00169563	0.000423908	0.000423908	0.00381518	0	0.000423908	8.75154	0.786047	0.562791	-0.156589	0.190698	0.0418605	-0.404651	-0.218605	-0.218605	0.637209	-0.106977	-0.181395	0.339535	0.190698	1.15814	0.562791	0.562791	-0.47907	0.0418605	-0.429457	0.339535	2.13654	0.0930233	-0.205814	-14.4658	0.00465116	0.0511628	0.00232558	0	0	0.0418605	0	0.0186047	0	1	1	1	0	1	0	0	0	0	0	0	0	0	0	0	0	0	1	0	0	0	0	0	1	0	0	1	0	0	0	0	0	0	0	1	0	0	0	1	0	1	0
HGNC:4439	GP1BA	glycoprotein Ib platelet subunit alpha	17p13.2	CD42b|GPIbalpha	GP1B	CD molecules	471	2811	ENSG00000185245	uc021tnz.1		NM_000173	CCDS54068	P07359	-0.0660377	-0.0581761	0.261006	-0.136792	11.3134	0.548742	10.9366	0.770047	-0.0995406	0.41705	-0.203675	-0.113834	-0.117917	0.339459	-0.0689127	-0.542624	0.437468	1.20521	-0.575294	0.486473	-0.134252	0.0290965	-0.036243	-0.346605	-0.607963	0.20878	0.257785	-0.542624	0	6.61471	0.0381289	-0.257732	0.0721649	-0.0515464	0.237113	0	-0.340206	-0.670103	0.979381	-1	-0.340206	-0.0103093	-0.670103	1.63918	-0.0103093	0.319588	0.649485	0.649485	-0.340206	0.319588	-0.670103	-0.670103	0.979381	0.353608	0	0	0.0725	0.08375	0.26625	0.3275	8.93369	0.191824	0.147541	-0.327869	0.114754	0.0655738	0.704918	-0.147541	0.0491803	0.311475	-0.147541	-0.278689	-0.803279	-0.540984	-0.0819672	-0.409836	0.836066	-0.147541	-0.213115	-0.0163934	0.245902	0.639344	0.081761	-0.0188679	0.081761	-0.333333	0.220126	1	-0.597484	0.408805	0.0314465	0.0691824	0.0691824	-0.446541	-0.610063	0.00628931	0.194969	-0.169811	0.786	0.326912	0.247763	0.230845	0.358097	0	0	0	0.0113994	0.000393082	0.00117925	0.000393082	0.000393082	0.000786164	0	0	9.35094	-0.411043	0.0797546	0.783231	-0.607362	-0.214724	-0.116564	0.889571	0.865031	-0.312883	-0.312883	-0.263804	0.0797546	0.128834	0.276074	0.177914	0.717791	-0.558282	-0.0184049	-0.623722	-0.141104	-1.12909	0.0705521	-0.19816	12.349	0.0153374	0.00153374	0	0	0	0.0184049	0	0	0	0	1	0	0	1	0	1	0	0	1	1	0	0	0	0	0	1	1	0	0	0	0	0	1	0	1	1	0	0	0	0	0	1	0	1	1	0	1	0	1	1	0
HGNC:4440	GP1BB	glycoprotein Ib platelet subunit beta	22q11.21	CD42c|GPIbbeta		CD molecules	471	2812	ENSG00000203618	uc062bnf.1		NM_000407	CCDS42980	P13224	0.356994	-0.528184	0.565762	-0.394572	9.90539	0.730689	9.28077	0.648225	-0.68438	0.590982	-0.400966	0.494364	-0.845411	-0.123994	-0.690821	-0.94847	-0.742351	1.06119	1.47343	0.288245	-0.433172	2.4525	0.339775	-0.484702	-0.89694	-0.742351	0.958132	-0.690821	0.00161031	4.80735	0.0281837	-0.555556	0.481481	-0.111111	0.185185	0	0.185185	-1	-1	-1	-1	0.185185	2.55556	1.37037	-1	1.37037	0.185185	0.185185	-1	0.185185	-1	0.185185	-1	0.188889	0	0.03625	0.06375	0.06375	0.06375	0.06375	8.28077	0.323591	-0.212903	0.522581	-0.406452	0.0967742	-0.0709677	0.135484	0.23871	-0.793548	-0.0709677	1.7871	0.0322581	0.96129	-0.0709677	0.0322581	0.548387	-0.690323	-1	-0.483871	0.135484	-0.690323	-0.632568	-0.331942	-0.265136	-0.899791	-0.398747	1.2714	0.703549	1.03758	-0.19833	1.50522	0.703549	-0.699374	-0.899791	-0.532359	0.36952	-0.76618	0.765	0.35409	0.416807	0.291439	0.351775	0	0	0	0.00521921	0.00104384	0.00104384	0.00104384	0.00104384	0.00208768	0	0	7.69349	-0.68932	-0.84466	1.43366	-1	-0.456311	-0.63754	0.631068	-0.223301	1.71845	-0.68932	-0.68932	-0.84466	-0.533981	-1	0.242718	-0.0679612	0.553398	0.242718	0.242718	0.320388	2.67328	0.0339806	0.311165	3.66019	0.0145631	0	0	0.00485437	0	0.0145631	0	0	0	1	1	0	0	1	0	0	0	0	1	1	0	0	0	0	0	1	1	0	0	0	0	0	1	0	0	1	0	0	0	0	0	1	0	0	1	0	1	0	1	1	0
HGNC:4443	GP5	glycoprotein V platelet	03q29	CD42d		CD molecules	471	2814	ENSG00000178732	uc062rou.1	L11238	NM_004488	CCDS3307	P40197	0.0466648	-0.245348	0.190953	0.00772975	11.7707	0.559405	10.7177	0.481821	-0.346405	0.3571	-0.182412	0.171717	-0.296494	-0.353535	-0.106358	-0.562686	-0.087344	0.939394	0.0457516	0.616162	-0.239453	0.692216	0.616162	-0.486631	-0.847891	0.0647653	0.235888	-0.239453	0	5	0.00887489	0.16129	-0.225806	0.16129	-0.0967742	0	-1	1.06452	1.06452	-1	1.06452	-1	-1	0.0322581	0.0322581	-1	0.0322581	0.0322581	0.0322581	0.0322581	0.0322581	1.06452	-1	0.206452	0	0	0.08	0.08	0.08	0.08	10.7977	0.509304	-0.15683	0.0410343	0.184935	-0.06914	-0.136594	-0.31647	0.0432827	-0.208544	0.0612704	0.133221	-0.69421	0.492974	-0.31647	0.223159	-0.172569	-0.208544	-0.244519	0.277122	0.7448	0.313097	-0.212139	-0.276267	-0.111366	-0.349556	-0.083882	0.603206	-0.30375	0.667335	-0.102204	0.236759	0.365016	-0.267106	-0.624392	0.0810192	0.190953	0.181792	0.781	0.313724	0.16249	0.145072	0.293158	0	0	0	0.0108789	0.000286287	0.00114515	0	0.000286287	0.000572574	0	0	9.13186	0.0285714	0.428571	1.22857	-0.428571	-0.342857	-0.295238	0.114286	-0.371429	0.314286	-0.885714	0.0285714	0.485714	0.485714	-0.257143	0.0285714	0.0857143	-0.485714	-0.2	-0.27619	0.457143	2.7276	0.0607143	0.131429	6.48091	0.0142857	0	0.00178571	0	0	0.00178571	0	0.00178571	0	0	0	0	0	1	0	0	0	0	0	1	0	0	0	0	0	1	0	0	0	0	0	0	0	0	0	0	0	0	0	0	0	1	0	1	1	0	1	0	1	0	0
HGNC:14388	GP6	glycoprotein VI platelet	19q13.42	GPVI		Immunoglobulin like domain containing|Ig-like cell adhesion molecule family	594|1410	51206	ENSG00000088053	uc002qil.4	AB035073	NM_001083899	CCDS42626|CCDS46184|CCDS58678	Q9HCN6	0.0176367	-0.0846561	0.165785	-0.0987654	11.1478	0.545855	10.8642	0.821429	-0.162641	0.241009	-0.145464	0.0670961	-0.1927	-0.106817	-0.00375738	-0.381643	0.168009	0.700483	-0.29576	0.683306	0.0305958	0.150832	0.374128	-0.14117	-0.639291	-0.0724638	0.0477724	-0.330113	0	4.85798	0.0123457	0.285714	0	-0.714286	0.428571	0	0.142857	0.142857	2.42857	-1	0.142857	0.142857	-1	1.28571	0.142857	-1	2.42857	-1	-1	-1	-1	-1	-1	0.228571	0	0.01875	0.08	0.08	0.08	0.08	8.56224	0.166226	0.27321	-0.193634	0.177719	-0.257294	0.697613	-0.320955	0.188329	0.103448	0.103448	0.103448	-0.830239	0.0185676	-0.151194	-0.745358	-0.320955	0.0185676	0.782493	0.0185676	0.103448	0.188329	-0.026455	-0.111111	0.015873	-0.167549	0.185185	0.52381	-0.393298	0.566138	-0.0546737	0.114638	0.283951	-0.13933	-0.506173	-0.0970018	0.0299824	-0.238095	0.763	0.326587	0.167564	0.159519	0.397266	0	0	0	0.00176367	0.000440917	0.000881834	0	0	0.00352734	0	0	8.40939	-0.622419	0.0383481	0.195674	-0.496559	-0.0560472	0.227139	0.746313	-0.00884956	0.227139	0.227139	-0.622419	0.415929	-0.528024	0.0383481	0.132743	0.321534	-0.244838	-0.244838	-0.181908	0.179941	2.35223	0.0825959	-0.30531	19.3263	0.0147493								0	1	1	0	0	1	0	0	0	0	1	1	0	0	0	0	0	1	1	0	0	0	0	0	0	0	1	1	0	0	0	0	0	0	0	1	1	0	1	0	1	1	0
HGNC:4444	GP9	glycoprotein IX platelet	03q21.3	CD42a|GPIX		CD molecules	471	2815	ENSG00000169704	uc003elm.3		NM_000174	CCDS3055	P14770	0.167947	-0.262349	0.457739	-0.363337	9.83289	0.656422	9.0634	0.586169	-0.490637	0.505618	-0.318352	0.303371	-0.820225	-0.161049	0.0187266	-0.88015	0.0786517	1.45693	-0.101124	0.258427	-0.400749	1.45693	0.318352	-0.460674	-0.940075	-0.400749	1.27715	-0.700375	0	7.8009	0.243688	-0.135135	0.441441	-0.369369	0.0630631	0	-0.855856	-0.135135	1.88288	-0.855856	0.297297	1.73874	-0.567568	-0.135135	-0.135135	0.153153	0.00900901	-0.567568	-0.567568	0.297297	-0.279279	-0.423423	-1	0.350901	0	0.04875	0.05375	0.22875	0.28125	0.34	7.2854	0.170143	0.341935	0.316129	-0.509677	-0.148387	1.47742	-0.380645	0.23871	-1	1.27097	1.27097	-1	0.445161	-0.380645	0.23871	0.445161	-0.380645	-0.174194	-0.587097	-0.793548	-0.793548	-0.297475	-0.121844	-0.0164654	-0.683864	0.405049	1.38858	-0.473106	0.650933	-0.227223	0.86169	0.721186	-0.402854	-0.859495	-0.473106	0.159166	-0.648738	0.842	0.364149	0.512384	0.326942	0.360044	0	0	0	0.00878156	0.00109769	0	0.00109769	0.00109769	0.00329308	0	0	7.47573	-0.276836	-0.638418	1.10923	-1	-0.186441	-0.517891	0.175141	0.175141	1.16949	-0.638418	-0.0960452	0.446328	-0.457627	-0.819209	0.446328	-0.0960452	0.627119	1.89266	-0.457627	0.175141	-1.10687	0.0677966	0.283616	10.4712	0.0225989	0	0	0	0	0.00564972	0	0	0	0	0	0	0	1	0	0	0	0	0	1	0	0	0	0	0	1	1	0	0	0	0	0	0	0	0	1	0	0	0	0	0	1	0	1	1	0	1	0	1	1	0
HGNC:4445	GPA33	glycoprotein A33	01q24.1	A33		V-set domain containing|Immunoglobulin like domain containing|IgCAM CXADR-related subfamily	590|594|1414	10223	ENSG00000143167	uc001gea.2	U79725	NM_005814	CCDS1258	Q99795	0.0358283	-0.0904576	0.108194	-0.0535651	11.4615	0.536006	9.90839	0.340546	0.0166667	0.125	-0.229167	0.0875	-0.233333	0	0.366667	-0.266667	0.633333	0.366667	-0.5	0.1	0.366667	0.0333333	0.333333	-0.166667	-0.5	0	-0.0666667	-0.466667	0.00104167	8.43045	0.122029	0	-0.116279	-0.22093	0.337209	0	-0.162791	-0.0697674	1.32558	-0.813953	-0.0697674	0.116279	-1	0.395349	0.488372	0.0232558	1.13953	-0.255814	-0.534884	-0.534884	-0.162791	0.0232558	-1	0.361919	0	0	0.03875	0.05125	0.215	0.3125	10.5661	0.537425	-0.178878	0.148515	0.0957096	-0.0653465	-0.049505	-0.218482	-0.176238	-0.176238	0.0138614	0.541914	-0.767657	0.563036	-0.429703	0.119472	0.182838	-0.19736	-0.366337	0.394059	0.563036	-0.00726073	-0.080525	-0.216744	0.146506	-0.239447	0.39624	0.407591	-0.648102	0.373537	-0.0578219	0.0102873	0.373537	-0.228095	-0.591344	0.123803	0.316779	-0.0918766	0.81	0.363494	0.198421	0.161214	0.26889	0	0	0	0.00141894	0.000354736	0.00141894	0.000354736	0.000354736	0.00248315	0	0	8.32193	0.0031348	-0.799373	-0.197492	0.471264	0.153605	0.0031348	-0.147335	0.153605	-0.247649	0.203762	-0.598746	0.705329	0.705329	0.203762	0.605016	1.80878	0.103448	0.0031348	-0.398119	-0.0971787	-2.15411	0.0595611	-0.475862	15.1608	0.0125392	0	0	0.0031348	0	0.0125392	0	0	0	0	0	0	0	1	0	1	0	0	1	1	0	0	0	0	0	1	0	0	0	0	0	0	0	0	0	1	0	0	0	0	0	0	0	0	1	0	1	0	1	0	0
HGNC:4446	GPAA1	glycosylphosphatidylinositol anchor attachment 1	08q24.3	GAA1|hGAA1				8733	ENSG00000197858	uc003zax.4	AB006969	NM_003801	CCDS43776	O43292	0.216152	-0.336817	0.309264	-0.188599	11.0403	0.631354	10.8665	0.886461	-0.401929	0.344051	-0.157556	0.215434	-0.639871	-0.022508	-0.142551	-0.536977	-0.022508	0.732047	-0.108253	0.629153	-0.451233	0.903537	0.560557	-0.262594	-0.759914	-0.091104	0.663451	-0.451233	0.000535906	6.79442	0.0522565	-0.527273	0.309091	-0.563636	0.781818	0	-1	-0.709091	1.03636	-1	-0.709091	1.32727	1.32727	-0.709091	0.163636	0.745455	1.32727	-0.127273	-1	-0.418182	0.163636	-0.709091	-1	0.483636	0	0.045	0.08625	0.2925	0.3425	0.45	7.02237	0.0612827	0.767442	-0.193798	-0.317829	-0.255814	4.45736	-0.751938	-0.751938	-0.503876	-0.255814	0.24031	-0.751938	0.736434	0.24031	-0.503876	0.24031	-0.255814	-1	-0.503876	-0.503876	-0.255814	-0.407126	-0.391924	-0.163895	-0.619952	0.231354	0.76342	-0.285511	0.5962	-0.285511	0.900238	0.657007	-0.300713	-0.650356	-0.11829	0.550594	-0.483135	0.798	0.382012	0.214282	0.194827	0.286936	0	0	0	0.00427553	0	0.000950119	0.000475059	0	0.00570071	0	0	9.28077	0.545894	0.339775	1.06119	-0.622115	0.185185	-0.381643	-0.123994	-0.201288	0.803543	-0.0724638	-0.123994	0.442834	-0.330113	-0.330113	-0.227053	0.391304	-0.690821	0.236715	-0.467525	0.339775	1.15277	0.0901771	0.396135	-2.28164	0.0128824	0	0	0	0	0.00322061	0	0.00483092	0	1	0	0	0	1	0	0	0	0	0	0	1	0	0	0	0	1	0	1	0	0	0	0	0	0	0	1	0	0	0	0	0	0	0	0	0	0	1	0	1	0	0
HGNC:20298	GPALPP1	GPALPP motifs containing 1	13q14.12	bA245H20.2|AD029|LSR7	KIAA1704			55425	ENSG00000133114		AB051491	NM_018559	CCDS9394	Q8IXQ4	-0.130076	0.483827	-0.298004	-0.0557467	10.5058	0.39298	10	0.704061	0.493646	-0.249267	-0.190616	-0.0537634	1.0958	-0.280547	0.751711	0.000977517	0.15738	-0.0928641	-0.655914	-0.280547	1.2522	-0.468231	-0.40567	-0.562072	-0.155425	-0.280547	0.0635386	-0.155425	0	6.97728	0.0860289	-0.392	0.056	0.184	0.152	0	-0.744	-0.488	-0.744	-0.488	0.024	-0.488	0.28	0.536	0.28	1.048	0.28	-0.488	-0.232	0.024	0.024	1.048	-1	0.2704	0.0075	0.05875	0.065	0.10875	0.16625	0.26375	8.25739	0.209911	0.809836	-0.606557	0.298361	-0.501639	3.82623	-0.790164	-0.895082	0.363934	-0.580328	-0.790164	-1	-0.0557377	-0.160656	-0.47541	-0.685246	-0.370492	0.783607	-0.370492	0.259016	0.888525	1.3565	-0.361321	0.497591	0.23331	-0.00894701	-0.251204	-0.647626	-0.185134	0.783895	-0.405368	-0.383345	-0.515485	0.0130764	-0.273228	-0.00894701	0.145217	0.765	0.278422	0.303951	0.25245	0.294563	0	0	0	0.00825877	0	0	0	0	0.00550585	0	0	8.41363	0.317647	0.129412	-0.466667	-0.247059	-0.717647	0.0980392	0.364706	-0.341176	-0.0588235	-0.623529	-0.623529	0.129412	-0.0588235	2.48235	2.95294	1.82353	-1	-0.623529	-0.215686	0.0352941	-1.75201	0.0529412	-1.38794	17.3553	0.0147059	0.00294118	0.0147059	0	0	0.0264706	0.00588235	0	0	1	0	0	0	1	0	1	1	0	0	0	0	1	0	0	0	0	0	1	0	0	0	0	1	1	0	0	0	0	0	0	0	0	1	1	0	0	0	0	0	0	0
HGNC:24865	GPAM	glycerol-3-phosphate acyltransferase, mitochondrial	10q25.2	KIAA1560|MGC26846|GPAT1		Glycerol-3-phosphate acyltransferases	1035	57678	ENSG00000119927	uc001kzp.4	AL832464	NM_020918	CCDS7570	Q9HCL2	-0.137145	0.16901	-0.224617	0.192752	12.6445	0.40956	11.2808	0.388472	0.135505	-0.118617	0.066345	-0.0832328	0.299558	0.0808203	0.479694	0.00361882	0.158022	-0.202252	-0.819863	0.183756	0.0936872	-0.176518	-0.253719	-0.279453	-0.330921	0.0293526	0.531162	0.196622	0.000402091	7.7211	0.0328022	-0.104762	-0.0285714	-0.00952381	0.142857	0.00952381	-0.0857143	0.0666667	0.0666667	-0.390476	-0.0857143	-0.390476	-0.542857	0.371429	0.219048	1.13333	0.0666667	-0.390476	-0.542857	-0.390476	0.371429	0.371429	0.828571	0.358571	0	0.01	0.03375	0.09375	0.1	0.19375	11.8556	0.578725	0.207018	-0.306883	0.289069	-0.189204	0.666937	-0.144939	-0.0412955	0.269636	0.0105263	-0.421323	-0.861808	0.0537112	0.00188934	-0.386775	-0.34359	-0.0412955	0.217814	-0.283131	0.502834	0.796491	0.559513	-0.10528	0.194627	0.194627	0.0396751	-0.335208	-0.84005	0.134645	0.0196813	-0.26523	-0.240237	-0.145267	-0.110278	-0.0902843	0.414558	0.56951	0.748	0.3022	0.135806	0.131502	0.245236	0	0	0	0.00187441	0	0.000624805	0	0	0.00343643	0	0	9.69523	-0.0724638	0.584541	0.249597	0.339775	0.101449	-0.0724638	-0.323671	-0.149758	-0.0531401	-0.0338164	-0.0724638	0.391304	0.31401	0.661836	0.275362	1.2029	-0.304348	-0.304348	-0.36876	-0.207729	0.806335	0.0905797	-0.137198	15.3841	0.0169082	0.00120773	0	0	0	0.013285	0	0.00120773	0	0	0	0	0	1	0	0	0	0	0	0	0	0	0	0	0	0	0	0	0	0	0	0	1	1	0	1	0	0	0	0	0	0	0	1	0	0	1	1	1	0	0
HGNC:13920	GPANK1	G-patch domain and ankyrin repeats 1	06p21.33	G5|D6S54E|GPATCH10|ANKRD59	BAT4	Ankyrin repeat domain containing|G-patch domain containing	403|579	7918	ENSG00000204438	uc003nvq.3		NM_033177	CCDS4711	O95872	0.120982	-0.0957024	0.0805345	-0.105814	11.4357	0.550379	10.0661	0.386782	-0.0625584	0.124183	-0.372549	0.310924	-0.253035	-0.0737628	0.464052	-0.521942	0.0457516	0.464052	-0.432306	0.344538	0.762838	0.374416	0.971989	-0.731092	-0.701214	-0.193277	0.105509	-0.641457	0	9.37069	0.238714	-0.207262	-0.00151286	0.0892587	0.119516	0.00302572	-0.467474	-0.128593	0.355522	-0.370651	-0.128593	0.113464	0.113464	0.0166415	-0.0801815	-0.03177	0.210287	-0.0801815	-0.419062	-0.0801815	0.258699	0.694402	-0.419062	0.34705	0	0	0	0.0125	0.0475	0.1025	10.0196	0.374503	-0.0588235	0.0877531	0.045323	-0.0742527	-0.0742527	-0.382835	0.203472	-0.105111	0.542912	0.450338	-0.722276	0.326905	-0.228544	-0.0742527	0.141755	-0.413693	-0.351977	0.0800386	0.357763	0.23433	-0.191044	-0.110148	0.375226	-0.399061	-0.040809	0.502347	-0.456844	0.213434	0.352113	0.0631997	0.444565	-0.329722	-0.572409	-0.0292524	0.0747562	0.0978693	0.812	0.230352	0.284537	0.236724	0.292524	0	0	0	0.00252799	0	0.00180571	0.000361141	0	0.00108342	0	0	8.47978	0.258427	-0.280899	-0.071161	-0.580524	-0.505618	-0.310861	0.393258	-0.235955	0.842697	-0.550562	-0.280899	0.438202	-0.280899	-0.101124	0.438202	1.8764	-0.640449	0.438202	0.198502	0.483146	1.35541	0.0589888	-0.810112	21.9146	0.0168539	0	0	0	0	0.00561798	0.00561798	0.011236	0	0	0	0	0	1	0	0	1	0	0	1	0	0	0	0	0	0	0	0	0	0	0	0	0	0	0	1	0	0	0	0	0	1	0	0	0	0	0	0	0	0	0
HGNC:27168	GPAT2	glycerol-3-phosphate acyltransferase 2, mitochondrial	02q11.2	CT123		Glycerol-3-phosphate acyltransferases	1035	150763	ENSG00000186281	uc061luj.1	BC042847	NM_207328	CCDS42714|CCDS82482	Q6NUI2	0.245332	-0.272376	0.192531	-0.165486	11.6013	0.609466	11.2222	0.768835	-0.301508	0.222781	-0.170854	0.249581	-0.517588	-0.370184	0.259631	-0.624791	0.0854271	0.648241	-0.490787	0.768844	0.0452261	0.554439	0.688442	-0.19598	-0.772194	-0.0619765	0.447236	-0.463987	0	8.93664	0.157437	-0.345603	0.169734	-0.206544	0.382413	0	-0.607362	-0.541922	0.570552	-0.738241	-0.214724	0.374233	0.308793	0.112474	0.0470348	0.766871	0.766871	-0.214724	-0.672802	0.112474	0.0470348	-0.149284	-1	0.441922	0	0	0.02125	0.15375	0.22125	0.39875	7.84549	0.0737283	0.187773	-0.0742358	-0.0218341	-0.0917031	0.816594	-0.161572	0.257642	-0.441048	-0.0218341	-0.0218341	-0.860262	0.257642	0.39738	0.39738	-0.161572	-0.30131	-0.30131	-0.161572	-0.30131	0.537118	-0.505473	-0.402447	0.401159	-0.546684	0.164198	0.596909	-0.505473	0.452672	-0.0624598	0.741146	0.504185	-0.29942	-0.721829	-0.113973	0.67933	-0.392144	0.813		0.227471	0.217535	0.244044	0	0	0	0.00354153	0	0	0	0	0.00708307	0	0	9.63662	-0.194969	0.449057	0.878407	-0.32914	0.0465409	-0.194969	0.0465409	-0.376101	0.167296	-0.637736	-0.355975	1.33459	-0.718239	-0.114465	0.167296	0.610063	0.00628931	0.28805	-0.342558	0.207547	0.735046	0.0767296	0.151069	13.2658	0.0213836	0	0	0	0	0.00377358	0	0.0100629	0	1	0	0	0	1	0	0	0	0	0	0	0	1	0	0	0	0	0	0	0	0	0	0	1	1	0	0	0	0	0	0	1	0	0	1	0	0	1	0	1	0	0
HGNC:28157	GPAT3	glycerol-3-phosphate acyltransferase 3	04q21.23	MGC11324|LPAAT-theta|MAG1|HMFN0839|AGPAT10	AGPAT9	1-acylglycerol-3-phosphate O-acyltransferases|Glycerol-3-phosphate acyltransferases	46|1035	84803	ENSG00000138678		AK055749	NM_032717	CCDS3606	Q53EU6	-0.0392373	0.0913091	-0.190319	0.138247	11.4136	0.442611	10.3509	0.478548	0.0881226	-0.169349	0.051341	0.0298851	0.103448	-0.215326	0.250575	-0.0436782	0.250575	-0.362452	-0.656705	0.37318	0.299617	-0.166284	0.226054	-0.239847	-0.0681992	-0.215326	0.299617	0.15249	0.000766284	8.26209	0.112211	-0.372549	0.267974	-0.228758	0.333333	0	-0.79085	-0.372549	0.464052	-0.895425	-0.477124	0.568627	0.0457516	0.359477	0.464052	0.986928	0.568627	-0.686275	-0.581699	0.359477	0.150327	-0.267974	-1	0.484314	0	0.04125	0.0775	0.14125	0.3225	0.49375	10.1254	0.409241	0.222222	-0.340502	0.340502	-0.222222	0.949821	-0.283154	0.175627	0.462366	-0.283154	-0.197133	-0.885305	0.11828	-0.225806	-0.569892	-0.483871	0.232975	0.0322581	-0.426523	0.462366	0.921147	0.548955	-0.248992	0.19692	0.161716	-0.202054	-0.0377704	-0.694903	0.149982	0.0326366	-0.307664	-0.0143014	0.0561056	-0.307664	-0.143381	0.419875	0.384672	0.76	0.33216	0.196425	0.174672	0.254125	0	0	0	0.00330033	0	0.000366703	0	0	0.00440044	0	0	8.76487	1.35945	0.179724	0.155146	0.72043	0.327189	-0.213518	-0.447005	-0.115207	-0.262673	-0.115207	-0.336406	-0.0414747	0.105991	1.21198	0.0322581	0.917051	-0.336406	0.474654	-0.508449	0.290323	2.04999	0.0875576	0.097235	-6.26104	0.016129	0.00691244	0	0	0	0.0138249	0	0.0138249	0	0	0	0	0	1	0	0	0	0	0	0	0	0	0	0	0	0	0	0	0	0	0	0	1	1	0	0	0	0	0	0	0	0	0	1	0	0	0	0	1	0	0
HGNC:20880	GPAT4	glycerol-3-phosphate acyltransferase 4	08p11.21	DKFZp586M1819|LPAAT-zeta|TSARG7	AGPAT6	1-acylglycerol-3-phosphate O-acyltransferases|Glycerol-3-phosphate acyltransferases	46|1035	137964	ENSG00000158669		AF406612	NM_178819	CCDS6117	Q86UL3	0.108723	-0.108091	-0.0151707	0.0145386	12.6278	0.523388	10.4221	0.216656	0.0328228	-0.0955507	-0.0401167	0.102845	-0.0430343	-0.0897155	0.260394	0.213713	0.0269876	-0.0663749	-0.62655	0.0269876	0.400438	-0.0663749	0.307075	-0.113056	-0.486506	0.0970095	0.353756	-0.206419	0	9.87652	0.148388	-0.126731	-0.0244941	0.056443	0.0947817	0.00212993	-0.216187	-0.284345	0.260916	-0.284345	0.260916	-0.250266	-0.488818	0.499468	-0.0457934	-0.0117146	0.465389	-0.182109	-0.488818	0.329073	0.260916	0.158679	-0.386581	0.348882	0	0.02625	0.11125	0.1575	0.205	0.30625	11.9726	0.634956	-0.151817	0.014435	0.0233947	0.113987	-0.108014	-0.283225	0.0990543	-0.283225	0.194624	0.202588	-0.641613	0.345943	-0.299154	0.0194126	0.672474	-0.0920856	-0.42658	0.0751618	0.481334	0.0433051	-0.0644753	-0.297092	0.173198	-0.271808	0.213654	0.127686	-0.630847	0.294564	-0.0948167	0.0619469	0.486726	-0.125158	-0.458913	-0.0240202	0.506953	0.0973451	0.817	0.331628	0.184863	0.171061	0.24842	0	0	0	0.000474083	0	0.000474083	0	0	0.00205436	0	0	8.83605	1.38596	0.684211	0.169591	0.54386	0.22807	-0.321637	-0.438596	-0.157895	-0.0877193	0.263158	-0.298246	-0.298246	0.122807	1.10526	0.333333	0.754386	-0.438596	0.122807	-0.345029	0.0526316	2.28143	0.109649	0.0517544	-8.28397	0.0131579	0.00438596	0	0	0	0.0153509	0	0.00877193	0	0	0	0	0	1	0	0	0	0	0	0	0	0	0	0	0	1	0	0	0	0	0	0	0	1	0	0	0	0	0	0	0	0	0	0	1	0	0	0	1	0	0
HGNC:24658	GPATCH1	G-patch domain containing 1	19q13.11	ECGP|FLJ10206|FLJ38686	GPATC1	G-patch domain containing|Spliceosomal Bact complex|Spliceosomal C complex	579|1508|1510	55094	ENSG00000076650	uc002nug.2	AF434677	NM_018025	CCDS12428	Q9BRR8	0.020649	0.20236	-0.0454277	-0.177581	11.7275	0.493805	11.4497	0.824779	0.228898	-0.0457797	-0.197425	0.0143062	0.659514	-0.0500715	0.682403	-0.370529	0.201717	0.133047	-0.542203	-0.0386266	0.51073	-0.0615165	-0.0500715	-0.370529	-0.462089	-0.141631	-0.00429185	-0.0958512	0.000357654	8.29921	0.0926254	-0.273885	0.273885	-0.414013	0.414013	0.00318471	-0.592357	-0.0828025	-0.0828025	-0.490446	0.121019	0.528662	-0.0828025	0.121019	0.121019	0.732484	1.95541	-0.592357	-0.694268	0.22293	-0.694268	-0.592357	0.22293	0.44586	0	0.02125	0.0975	0.17	0.2775	0.32875	8.13443	0.0825959	0.471429	-0.4	0.285714	-0.357143	2.31429	-0.542857	-0.428571	0.828571	-0.2	-0.542857	-0.657143	0.0285714	-0.314286	-0.428571	-0.542857	-0.0857143	-0.2	-0.314286	0.142857	0.942857	0.680236	-0.0938053	0.519764	-0.282596	0.161062	0.113864	-0.509145	-0.0182891	0.40649	-0.0182891	0.0949853	-0.367552	-0.461947	-0.122124	-0.0560472	-0.0560472	0.774	0.300051	0.190609	0.185867	0.317699	0	0	0	0.00294985	0	0	0	0	0.00589971	0	0	9.86419	-0.175081	0.203008	-0.163623	-0.58754	-0.329753	0.0655209	0.134264	-0.26101	0.237379	-0.38131	-0.209452	0.512352	-0.243824	2.12782	1.44039	1.74973	-0.828142	-0.518797	-0.369853	0.0998926	-0.412659	0.0644468	-0.983673	11.0333	0.0161117	0.00322234	0.00214823	0	0	0.0171858	0	0.00214823	0	0	0	0	0	1	0	0	1	0	0	1	0	1	0	0	0	0	0	1	0	0	0	0	1	0	0	1	0	0	0	0	0	0	0	1	0	0	0	0	0	0	0
HGNC:25499	GPATCH2	G-patch domain containing 2	01q41	FLJ10252|CT110|PPP1R30|Pfa1	GPATC2	G-patch domain containing|Protein phosphatase 1 regulatory subunits	579|694	55105	ENSG00000092978	uc001hlf.2	AK001114	NM_018040	CCDS1518|CCDS73031	Q9NW75	-0.228237	0.222467	-0.241134	0.246903	12.525	0.382657	10.633	0.269303	0.320731	-0.183365	-0.15564	0.0182735	0.976055	-0.31443	0.290485	0.129175	0.229994	-0.0321361	-0.717706	0.00819156	0.572779	-0.334594	0.250158	-0.233774	-0.31443	-0.274102	0.068683	-0.31443	0	7.14975	0.0239267	-0.460993	0.106383	0.0780142	0.276596	0.0070922	-0.319149	-0.546099	-0.546099	-1	-0.319149	-0.0921986	0.361702	1.04255	-0.0921986	-0.0921986	0.588652	0.588652	-0.546099	0.588652	0.588652	-0.319149	0.361702	0.393617	0	0.025	0.1175	0.19	0.22125	0.2875	12.0244	0.706771	0.208163	-0.27491	0.406002	-0.339256	0.782473	-0.185594	-0.00888355	0.313806	-0.147179	-0.239376	-0.907803	0.114046	-0.154862	-0.554382	-0.569748	-0.12413	0.27539	-0.0396158	0.17551	1.26651	0.715934	-0.250636	0.0100119	0.297811	0.145766	-0.277787	-0.782793	0.0806041	0.0263024	-0.413541	-0.337519	-0.109452	0.118615	-0.152893	0.113185	0.813677	0.752	0.243354	0.171139	0.155008	0.258612	0	0	0	0.00101816	0	0	0.000169693	0	0.00169693	0	0	9.04712	0.939394	-0.151515	-0.353535	-0.393939	-0.333333	0.0707071	0	-0.181818	-0.181818	-0.69697	0.212121	0.393939	0.69697	1.18182	1.06061	1.18182	-0.575758	-0.030303	-0.0909091	0.424242	2.20306	0.0511364	-1.06023	25.1786	0.0113636	0.00378788	0.00189394	0	0	0.0530303	0	0	0	1	0	0	0	1	0	0	0	0	0	1	0	0	0	0	0	0	0	0	0	0	0	0	1	0	0	0	0	0	0	0	0	0	0	1	0	0	0	0	0	0	0
HGNC:20210	GPATCH2L	G-patch domain containing 2 like	14q24.3	FLJ20689|FLJ10033	C14orf118			55668	ENSG00000089916	uc032bgn.1	AK000696	NM_017926	CCDS9848|CCDS9849	Q9NWQ4	-0.113277	0.144911	-0.200192	0.168557	13.6118	0.421633	10.5018	0.115753	0.115252	-0.0448585	-0.133195	0.0628019	0.170462	-0.0503796	0.501725	-0.182885	0.170462	0.0379572	-0.73499	0.10421	0.567978	0.148378	-0.0282954	-0.227053	-0.425811	-0.0724638	0.280883	-0.271222	0	6.88264	0.00934654	-0.247863	0.299145	-0.555556	0.504274	0	0.0940171	-0.726496	0.641026	-0.452991	-0.179487	1.46154	0.0940171	-0.452991	-0.452991	0.641026	2.00855	-0.452991	-1	-0.179487	-0.452991	-0.726496	-1	0.402564	0	0.07375	0.1275	0.2075	0.28125	0.3975	13.419	0.8749	0.153031	-0.226077	0.216216	-0.14317	0.536888	-0.287071	0.154127	0.127831	0.0927684	-0.266618	-0.877283	0.113221	0.0255661	-0.254931	-0.254931	-0.0942294	0.0372535	-0.0620891	0.411249	0.598247	0.495447	-0.266336	0.20147	0.0762103	0.145231	-0.248442	-0.818501	0.119668	0.0710976	-0.217766	-0.220323	-0.115514	-0.0592746	-0.0720562	0.413644	0.49289	0.788	0.289198	0.235827	0.216048	0.188848	0	0	0	0.000559195	0	0.00031954	0	0	0.00079885	0	0	8.91588	0.0622407	-0.0705394	-0.24758	-0.69018	-0.3361	0.305671	-0.0705394	-0.00414938	0.327801	-0.60166	0.0622407	0.195021	-0.0705394	1.12448	0.858921	1.58921	0.0622407	0.195021	-0.0262794	-0.3361	1.76825	0.060166	-0.925934	24.1911	0.0145228	0	0.00414938	0	0	0.0456432	0.0103734	0.00414938	0	1	0	0	0	1	0	1	1	0	0	0	0	1	0	0	1	0	0	0	0	0	0	0	1	0	0	1	0	0	0	0	0	0	0	1	0	0	0	0	0	0	0
HGNC:25720	GPATCH3	G-patch domain containing 3	01p36.11	FLJ12455	GPATC3	G-patch domain containing	579	63906	ENSG00000198746	uc001bne.4	BC007767	NM_022078	CCDS290	Q96I76	0.245688	-0.134732	0.0703963	-0.181352	11.0674	0.579021	10.6248	0.735664	-0.135615	0.0849176	-0.2218	0.272497	-0.452471	-0.330798	0.21673	-0.47275	0.318124	0.358682	-0.371356	0.480355	0.703422	0.196451	0.764259	-0.290241	-0.614702	-0.330798	0.196451	-0.371356	0.000633714	4.90689	0.0135198	0.103448	-0.172414	0.103448	-0.0344828	0.0344828	0.103448	0.103448	0.103448	0.103448	1.2069	-1	-1	-1	-1	0.103448	-1	0.103448	0.103448	1.2069	2.31034	-1	5.62069	0.0448276	0	0	0.01625	0.01625	0.01625	0.01625	9.07414	0.250816	-0.144981	0.0408922	-0.0780669	0.182156	0.427509	-0.345725	0.0111524	-0.762082	-0.167286	0.486989	-0.286245	0.427509	-0.167286	-0.226766	0.903346	-0.345725	-0.583643	-0.0483271	0.665428	0.0111524	-0.224242	-0.328671	0.163636	-0.537529	0.208392	0.372494	-0.358508	0.447086	0.462005	0.0890443	0.775291	-0.298834	-0.597203	-0.239161	0.342657	-0.283916	0.809	0.312945	0.201022	0.180771	0.371562	0	0	0	0.000932401	0	0.0004662	0	0	0.0032634	0	0	9.03892	-0.0247619	0.0971429	-0.0450794	-0.349841	-0.238095	-0.268571	0.0971429	-0.11619	-0.11619	-0.207619	-0.390476	0.889524	-0.634286	-0.0857143	1.01143	2.59619	-0.329524	-0.0247619	-0.00444444	0.401905	-2.07037	0.0742857	-0.782476	23.7783	0.0133333								0	0	0	0	0	1	0	1	0	0	0	1	0	1	0	0	0	0	0	0	0	0	0	0	0	0	0	1	0	0	0	0	0	0	0	1	0	0	0	0	0	0	0
HGNC:29066	GPATCH8	G-patch domain containing 8	17q21.31		KIAA0553|GPATC8	G-patch domain containing	579	23131	ENSG00000186566	uc002igw.3	AB011125	NM_001002909	CCDS32666	Q9UKJ3	-0.0449709	0.130941	0.0123422	-0.0983118	12.7834	0.491843	12.1389	0.639665	0.194056	0.0964737	-0.267243	-0.0232868	0.419383	-0.0915946	0.70326	-0.190951	0.504546	0.561322	-0.652251	0.0645376	0.256154	-0.0419162	0.0503438	-0.467731	-0.474828	-0.134176	-0.0844977	-0.42515	0.000221779	7.86419	0.0329125	-0.413793	0.103448	-0.551724	0.862069	0	-0.310345	-1	0.931034	-1	-0.172414	0.37931	1.06897	0.103448	-0.448276	0.37931	2.58621	0.103448	-1	-0.310345	-0.586207	-0.862069	-1	0.540948	0	0	0.0975	0.0975	0.175	0.21875	11.1731	0.327422	0.0623917	-0.161179	0.277296	-0.17851	0.608319	-0.403813	-0.0294627	0.220104	-0.0155979	0.109185	-0.902946	0.0953206	-0.334489	-0.237435	-0.168111	0.0259965	-0.154246	-0.0433276	0.386482	0.844021	0.461768	-0.232799	0.411831	-0.123847	0.352816	0.330118	-0.727621	-0.0194354	0.143992	0.0622783	-0.0103561	-0.282735	-0.428004	0.00326287	0.0486594	0.00780253	0.792	0.319969	0.209663	0.206596	0.301603	0	0	0	0.00283728	0	0.000141864	0.000141864	0	0.00113491	0	0	10.5536	-0.446072	-0.275632	-0.360852	-0.403462	-0.648469	0.548158	0.299601	-0.296937	0.161119	-0.339547	0.448735	0.533955	-0.403462	1.72703	0.981358	1.53529	-0.659121	-0.829561	-0.282734	0.225033	1.81451	0.0459387	-1.16065	37.5122	0.0126498	0.00332889	0.000665779	0	0	0.0532623	0	0.00199734	0	1	0	0	0	1	1	1	1	0	0	1	0	1	0	1	0	0	0	0	0	0	0	0	1	0	0	1	0	0	0	0	0	0	0	1	0	0	0	0	0	0	1
HGNC:26768	GPATCH11	G-patch domain containing 11	02p22.2	FLJ38348|CENPY|CENP-Y	CCDC75	G-patch domain containing	579	253635	ENSG00000152133	uc010ezz.4	AK095667	NM_174931	CCDS1785|CCDS62891	Q8N954	-0.15167	0.339791	-0.300535	0.112414	11.9381	0.386949	9.74651	0.21871	0.552448	-0.365967	-0.202797	0.016317	1.38695	-0.254079	0.79021	0.417249	-0.030303	-0.477855	-0.701632	-0.328671	1.12587	-0.291375	-0.216783	-0.440559	-0.403263	-0.365967	0.0815851	-0.291375	0	6.08746	0.0170788	-0.164179	-0.104478	-0.343284	0.61194	0	-0.522388	-0.522388	1.38806	-0.522388	-0.522388	-0.522388	0.432836	-0.0447761	0.432836	0.432836	0.910448	-0.0447761	-1	0.432836	0.432836	-1	-1	0.340299	0	0.06375	0.11	0.16125	0.2725	0.285	11.5503	0.764211	0.290193	-0.286191	0.212809	-0.216811	0.718479	-0.188793	0.0887258	0.66511	0.174116	-0.348899	-0.946631	0.00333556	0.163442	-0.43429	-0.274183	-0.167445	-0.018012	-0.199466	0.110073	0.654436	0.843487	-0.208769	0.264339	0.590619	0.117512	-0.380066	-0.869488	-0.0700994	0.378537	-0.388223	-0.241397	-0.225083	-0.119042	-0.225083	0.109355	0.419322	0.731	0.345334	0.262203	0.204286	0.249809	0	0	0	0.00101963	0	0.000254907	0	0	0.00229416	0	0	8.15987	1.02105	-0.663158	0.0105263	-0.101754	-0.663158	-0.326316	-0.607018	-0.663158	0.0105263	0.122807	-0.438596	1.13333	0.347368	2.14386	0.684211	3.71579	-0.438596	-0.326316	-0.139181	-0.045614	-1.31659	0.0561404	-1.18175	26.8354	0.00701754	0.00350877	0.0105263	0	0	0.0280702	0	0.00350877	0	1	0	0	0	1	1	0	0	0	0	1	0	1	0	0	0	0	0	0	0	0	0	0	1	0	0	0	0	0	0	0	0	0	0	0	0	0	0	0	0	0	0
HGNC:19680	GPBAR1	G protein-coupled bile acid receptor 1	02q35	BG37|GPCR|TGR5|M-BAR|GPCR19|GPR131|MGC40597		G protein-coupled bile acid receptor	933	151306	ENSG00000179921	uc061siw.1	AB086170	NM_001077191	CCDS46515	Q8TDU6	0.121107	-0.222936	0.332674	-0.230845	10.983	0.613445	9.9571	0.490855	-0.448137	0.486405	-0.21853	0.180262	-0.70997	-0.226586	-0.194361	-0.742195	0.0634441	1.28802	-0.387714	0.482377	-0.484391	1.38469	0.417925	-0.484391	-0.613293	-0.00100705	0.772407	-0.581067	0	9.76321	0.429066	-0.0322581	0.16129	-0.248848	0.119816	0.00345622	-0.078341	0.0322581	0.437788	-0.0414747	0.364055	0.695853	-0.631336	0.21659	-0.336406	0.253456	0.658986	-0.520737	-0.59447	-0.336406	0.400922	-0.557604	0.327189	0.386521	0	0.055	0.1025	0.115	0.19125	0.2225	7.34873	0.0800791	0.135802	0.308642	-0.209877	-0.234568	1.17284	-0.604938	0.777778	-0.604938	-0.209877	1.37037	-0.407407	0.185185	-0.0123457	-0.407407	-0.604938	-1	-0.604938	1.17284	0.382716	-0.604938	-0.25655	-0.240732	0.0914483	-0.652002	0.281265	1.02472	-0.509639	0.755808	-0.0983688	0.455264	0.565991	-0.414731	-0.652002	-0.130005	0.297084	-0.525457	0.817	0.363703	0.358914	0.276644	0.367276	0	0	0	0.00741473	0	0	0.000494315	0	0.000988631	0	0	8.37069	-0.224242	-0.224242	1.19798	-0.482828	-0.321212	-0.0949495	0.357576	-0.418182	1.2303	-0.030303	-0.612121	0.163636	-0.224242	-0.90303	-0.321212	-0.418182	-0.321212	0.939394	-0.288889	0.309091	2.62372	0.0848485	0.436061	4.8197	0.0151515								0	0	0	0	0	1	0	0	0	0	1	0	0	0	0	0	0	1	0	0	0	0	0	0	0	0	0	0	0	0	0	0	0	0	0	0	0	0	1	0	1	0	0
HGNC:29520	GPBP1	GC-rich promoter binding protein 1	05q11.2	DKFZp761C169|vasculin				65056	ENSG00000062194	uc003jrh.5		NM_022913	CCDS34162|CCDS47211|CCDS47212|CCDS56368|CCDS82998	Q86WP2	-0.200518	0.254479	-0.287719	0.233758	12.178	0.377941	10.4747	0.306929	0.395218	-0.223629	-0.0351617	-0.136428	1.00281	0.125176	0.192686	0.21519	0.327707	-0.324895	-0.684951	-0.302391	0.687764	-0.572433	-0.324895	-0.212377	-0.392405	-0.0323488	0.147679	0.147679	0	10.3163	0.274984	0.0800628	-0.243328	0.262166	-0.0989011	0.00313972	0.5573	-0.321821	-0.0204082	0.230769	-0.246468	-0.120879	-0.698587	0.0800628	0.155416	-0.44741	0.0549451	-0.0455259	-0.296703	-0.0957614	0.155416	1.03454	0.0549451	0.278964	0	0.00125	0.045	0.06875	0.12875	0.2475	10.9204	0.418088	0.265875	-0.363965	0.412494	-0.314404	0.949406	-0.256582	-0.124419	0.305111	0.0407847	-0.620031	-0.917398	0.172948	-0.074858	-0.620031	-0.520909	0.0573051	0.321631	-0.0913784	0.205989	1.16417	0.947766	-0.122815	0.118929	0.125836	-0.026117	-0.350745	-0.751349	-0.0537449	0.0222318	-0.412907	-0.343838	-0.17807	0.0222318	-0.240233	0.284697	0.954673	0.757	0.153864	0.215151	0.184921	0.264839	0	0	0	0.00172674	0	0.000863371	0.000431686	0	0.00259011	0	0	8.88874	-0.323467	0.556025	-0.436223	-0.413672	-0.424947	0.150106	0.0486258	-0.0190275	-0.357294	-0.661734	-0.0528541	0.217759	1.97674	1.50317	0.961945	1.77378	-0.79704	-0.0528541	-0.323467	0.0824524	-0.43573	0.0739958	-1.23023	8.83932	0.0190275	0	0.00211416	0	0	0.0465116	0	0	0	1	0	0	0	1	0	0	0	0	0	0	0	1	0	0	1	0	0	0	0	0	0	0	1	0	0	1	0	0	0	0	0	0	1	1	0	0	0	0	0	0	0
HGNC:28843	GPBP1L1	GC-rich promoter binding protein 1 like 1	01p34.1	SP192				60313	ENSG00000159592	uc001coq.4		NM_021639	CCDS528	Q9HC44	-0.104955	0.120938	-0.161428	0.145445	11.8746	0.433404	10.4778	0.379595	0.128421	-0.0119298	-0.115789	-0.000701754	0.28	-0.281404	0.594386	-0.258947	0.594386	0.122807	-0.70807	0.235088	0.414737	-0.214035	-0.034386	-0.191579	-0.595789	0.0329825	0.145263	-0.146667	0	10.4115	0.362547	0.0315944	-0.127112	0.225569	-0.130051	0.00661278	0.22263	-0.0830272	0.10507	0.22263	-0.271124	0.0580456	-0.67083	0.22263	-0.0595151	-0.200588	-0.106539	-0.318148	-0.106539	-0.130051	0.293167	0.810434	0.410727	0.287656	0	0.00625	0.0275	0.05	0.19375	0.35125	9.92035	0.257858	0.235537	-0.429752	0.417355	-0.22314	0.719008	-0.0743802	-0.173554	0.421488	-0.0743802	-0.603306	-0.966942	-0.272727	-0.00826446	-0.504132	-0.173554	-0.107438	0.355372	-0.338843	0.322314	1.47934	0.466169	-0.181673	0.1252	0.00586042	-0.0367608	0.0229089	-0.786894	0.0484816	0.210442	-0.301012	-0.0538093	-0.198721	-0.0879062	-0.079382	0.210442	0.62813	0.794	0.257791	0.274879	0.243522	0.296484	0	0	0	0.00213106	0	0.000799148	0	0	0.00346297	0	0	8.89178	-0.0548523	0.417722	-0.324895	-0.684951	-0.35865	0.440225	0.2827	-0.189873	-0.0886076	-0.797468	0.2827	-0.122363	0.552743	1.36287	0.620253	1.90295	-0.594937	0.21519	-0.414909	0.21519	-0.638	0.0696203	-0.989451	22.765	0.021097	0.0021097	0.0126582	0	0	0.0654008	0	0	0	0	0	0	0	1	0	0	0	0	0	0	0	0	0	0	0	0	0	0	0	0	0	0	1	0	0	1	0	0	0	0	0	0	0	1	0	0	0	0	0	0	0
HGNC:4449	GPC1	glypican 1	02q37.3	glypican		Glypicans	572	2817	ENSG00000063660	uc002vyw.5	AK095397	NM_002081	CCDS2534	P35052	0.285947	-0.306565	0.377103	-0.356484	11.8482	0.665762	10.7125	0.454965	-0.277281	0.371497	-0.406082	0.311866	-0.65653	-0.122242	0.24031	-0.522958	0.144902	1.09899	0.12582	0.24031	0.183065	0.679189	0.774597	-0.389386	-0.847346	-0.293977	0.106738	-0.77102	0.000596303	7.79442	0.0599566	-0.710407	0.737557	-0.547511	0.520362	0	-0.855204	-0.855204	-0.565611	-0.855204	-0.855204	1.75113	3.1991	-0.420814	0.158371	1.60633	0.447964	-0.855204	-1	-0.276018	-0.420814	-0.276018	-1	0.527149	0.02	0.1425	0.2275	0.38	0.40375	0.5475	10.8049	0.485079	-0.284116	0.337808	-0.286353	0.232662	-0.624161	-0.230425	0.288591	-0.624161	0.521253	1.23714	-0.552573	0.10962	-0.105145	0.467562	0.861298	-0.302013	-0.87472	-0.0872483	0.342282	-0.427293	-0.59197	-0.192621	0.250136	-0.730874	0.284862	1.05751	-0.157895	0.206728	-0.0103093	0.901248	0.692892	-0.409658	-0.869778	-0.140532	0.310906	-0.609333	0.853		0.196225	0.164352	0.352143	0	0	0	0.000271297	0.000271297	0.000542594	0.000271297	0	0.00244167	0	0	9.1267	0.261649	-0.0824373	0.338112	-0.502987	-0.168459	-0.235364	-0.111111	-0.283154	0.577061	-0.369176	-0.483871	0.548387	0.0896057	0.146953	0.892473	0.949821	0.0896057	0.0322581	-0.101553	0.146953	0.0671997	0.0645161	-0.34552	2.64194	0.0125448	0.00179211	0	0.00358423	0	0.0107527	0	0	0	1	1	0	0	1	0	0	0	0	1	0	0	0	0	0	0	1	1	0	0	1	0	0	0	0	1	1	0	0	0	1	0	0	0	0	1	0	0	0	0	1	0
HGNC:4450	GPC2	glypican 2	07q22.1	cerebroglycan|FLJ38962|DKFZp547M109		Glypicans	572	221914	ENSG00000213420	uc003utv.3	BX375153	NM_152742	CCDS5689	Q8N158	0.291013	-0.287189	0.150287	-0.154111	11.3531	0.610325	10.7657	0.665392	-0.354023	0.285057	-0.232184	0.301149	-0.577011	-0.0804598	0.0850575	-0.466667	-0.227586	0.857471	-0.0436782	0.416092	-0.117241	0.37931	1.13333	-0.429885	-0.871264	0.121839	0.268966	-0.448276	0	7.83289	0.0868069	-0.647577	0.462555	-0.030837	0.215859	0	-1	-0.577093	-0.436123	-0.859031	-0.577093	1.53744	0.268722	0.409692	-0.295154	0.550661	0.973568	-0.154185	-0.577093	0.550661	-0.154185	0.268722	-1	0.439648	0	0.04125	0.07625	0.1525	0.26125	0.36875	9.34207	0.247801	0.0185185	-0.320988	0.0123457	0.290123	0.580247	-0.654321	0.382716	-0.160494	0.037037	-0.308642	-0.901235	-0.0123457	-0.209877	-0.308642	1.61728	-0.407407	-0.407407	-0.111111	0.530864	0.333333	-0.32696	-0.265774	0.113576	-0.424857	-0.192352	0.627533	-0.229063	0.309369	-0.155641	0.223709	1.23939	-0.400382	-0.730784	0.101338	0.297132	-0.192352	0.808	0.337399	0.17439	0.159546	0.333843	0	0	0	0.000764818	0.000382409	0	0	0.000382409	0.00382409	0	0	9.17991	0.105354	0.105354	0.400115	-0.557858	-0.198618	-0.134139	0.243523	-0.309154	0.492228	-0.28152	-0.447323	0.326425	-0.392055	-0.502591	0.381693	0.879102	-0.170984	-0.226252	-0.00518135	0.630397	1.32697	0.0690846	-0.239551	10.5765	0.0207254	0	0	0	0	0.00345423	0	0	0	0	0	0	0	1	0	0	0	0	0	0	0	0	0	0	0	1	0	0	0	1	0	0	0	0	0	1	0	0	0	1	0	0	0	0	1	0	0	0	0	0	0
HGNC:4451	GPC3	glypican 3	Xq26.2	OCI-5|SGBS|SGBS1|SGB|DGSX	SDYS	Glypicans	572	2719	ENSG00000147257	uc004exe.4	L47125	NM_004484	CCDS14638|CCDS55496|CCDS55495	P51654	-0.0691284	0.0545298	-0.0176041	0.0322027	11.1861	0.478317	10.7682	0.74839	0.101549	-0.0613884	-0.0154905	-0.0246701	0.340218	-0.192197	0.0097533	-0.0820425	0.3035	0.0281124	-0.669535	0.119908	0.487091	-0.026965	-0.228916	-0.228916	-0.412507	-0.0820425	0.689042	-0.0636833	0.000573723	7.62936	0.0845857	-0.51269	0.664975	-0.28934	0.137056	0	-0.837563	-0.51269	0.461929	-1	-0.187817	1.27411	0.299492	0.786802	-0.51269	1.59898	-0.0253807	-0.51269	-0.837563	0.786802	-0.187817	-0.675127	-1	0.368528	0	0.0725	0.0875	0.0875	0.1925	0.30875	8.60733	0.167024	0.131105	-0.167095	0.40874	-0.372751	0.974293	-0.341902	-0.341902	-0.0951157	-0.0951157	-0.0128535	-1	-0.177378	-0.177378	-0.424165	-0.424165	-0.25964	0.0694087	0.727506	0.0694087	1.46787	0.38772	-0.27179	-0.0107342	-0.0656934	0.181623	0.126664	-0.601546	0.305281	0.222842	0.044225	-0.27179	-0.230571	-0.409188	-0.0519536	0.566337	0.0717046	0.771	0.301648	0.175447	0.160975	0.209961	0	0	0	0.00214684	0.000429369	0.00386432	0.000429369	0.000429369	0.00343495	0	0	9.18239	1.53793	0.544828	0.177011	0.0298851	0.131034	-0.31954	-0.2	-0.310345	-0.172414	0.103448	-0.282759	0.765517	0.6	0.875862	0.765517	0.875862	-0.00689655	-0.558621	-0.558621	-0.0344828	-1.04401	0.0896552	-0.174655	0.461224	0.012069	0	0	0.00172414	0	0.00517241	0	0.00344828	0	1	0	0	0	1	0	0	0	0	1	0	0	0	0	0	0	1	0	0	0	1	0	0	1	0	1	1	0	0	0	1	0	0	0	0	1	1	0	0	0	0	0
HGNC:4452	GPC4	glypican 4	Xq26.2	K-glypican		Glypicans	572	2239	ENSG00000076716	uc004exc.2	AF030186	NM_001448	CCDS14637	O75487	-0.0726979	0.0500808	-0.113624	0.136241	11.8591	0.453419	10.7074	0.449919	0.0556553	-0.0688211	-0.0353082	0.048474	0.149013	-0.406344	0.378815	0.0149611	0.244764	-0.00418911	-0.368043	0.225613	0.397965	-0.157391	-0.0424895	-0.0616397	-0.502095	-0.0807899	0.283064	-0.0807899	0.000598444	7.73471	0.0570813	-0.566038	0.924528	-0.283019	-0.0754717	0	-0.698113	-0.0943396	-0.245283	-1	0.0566038	2.16981	1.56604	0.509434	-0.849057	0.0566038	-0.0943396	-0.54717	-1	0.811321	-0.54717	-0.245283	-1	0.299528	0	0.0125	0.10875	0.1575	0.27375	0.385	10.8392	0.492999	0.11633	-0.274713	0.341344	-0.18296	0.485527	-0.161114	0.0660841	0.0311305	0.0311305	-0.300928	-0.912616	0.0136537	-0.143637	-0.493173	-0.143637	0.188422	0.135991	-0.091207	0.118514	1.16712	0.206247	-0.362412	0.283791	0.0770059	0.180398	0.0166936	-0.517501	0.094238	0.0253096	-0.293484	-0.129779	-0.0522348	-0.21594	-0.0522348	0.223479	0.507808	0.782	0.35284	0.165892	0.155896	0.171513	0	0	0	0.000807754	0.000269251	0.000538503	0.000269251	0	0.00242326	0	0	9.12153	1.07194	0.669065	-0.0215827	-0.386091	0.179856	-0.155875	-0.395683	-0.453237	0.23741	0.0359712	-0.42446	0.381295	0.956835	1.1295	0.841727	1.07194	0.0935252	-0.42446	-0.482014	-0.0791367	-0.741272	0.0935252	-0.329676	-9.28273	0.0125899	0	0	0.00359712	0	0.00899281	0	0	0	1	0	0	0	1	0	0	0	0	0	0	0	0	0	0	0	1	0	0	0	1	0	0	1	0	0	1	0	0	0	1	0	0	0	0	1	0	0	0	0	0	0
HGNC:4453	GPC5	glypican 5	13q31.3			Glypicans	572	2262	ENSG00000179399	uc010tif.4	AF001462	NM_004466	CCDS9468	P78333	-0.019555	0.0977748	-0.109912	0.0316925	11.5348	0.467633	10.7482	0.579568	0.0820244	-0.108784	-0.0110529	0.0378127	0.116928	0.061082	0.247237	0.0424666	0.154159	-0.292612	-0.627691	0.0238511	0.321699	0.0238511	0.0052356	-0.106457	-0.42292	0.0796975	0.433392	-0.0692263	0.000581734	8.74483	0.144302	-0.392523	0.280374	-0.401869	0.514019	0	-0.700935	-0.401869	0.869159	-0.925234	-0.252336	0.719626	0.570093	0.046729	-0.252336	1.16822	0.869159	-0.0280374	-0.850467	-0.401869	0.046729	-0.551402	-1	0.468925	0	0.00375	0.035	0.11625	0.21125	0.34875	9.67948	0.276129	0.387057	-0.316239	0.347985	-0.418803	1.10989	-0.257631	-0.0622711	0.71917	-0.0622711	-0.452991	-1	0.445665	-0.023199	-0.413919	-0.726496	-0.492063	0.52381	-0.335775	0.0940171	0.91453	0.434929	-0.126096	0.186784	0.0465273	0.00337154	-0.201618	-0.536076	0.0573163	0.111261	0.0141605	-0.072151	-0.126096	-0.320297	0.100472	0.337829	0.0788941	0.738	0.309051	0.145279	0.13579	0.310182	0	0	0	0.000674309	0.000337154	0.000674309	0.000337154	0	0.00269724	0	0	9.16239	1.01399	0.230769	0.193473	-0.104895	0.00699301	-0.272727	-0.328671	-0.048951	0.00699301	-0.216783	-0.272727	0.79021	0.398601	0.398601	0.678322	0.79021	0.118881	-0.216783	-0.384615	0.230769	-0.624695	0.0751748	-0.221329	2.33883	0.013986	0	0	0	0	0.00524476	0	0	0	0	0	0	0	1	0	0	0	0	0	0	0	0	0	0	0	1	0	0	0	0	0	0	0	0	0	1	0	0	0	1	0	0	0	1	1	0	0	0	0	0	0
HGNC:4454	GPC6	glypican 6	13q31.3-q32.1			Glypicans	572	10082	ENSG00000183098	uc001vlt.4	AF111178	NM_005708	CCDS9469	Q9Y625	-0.236573	0.170663	-0.134483	0.200393	12.8001	0.407236	10.7048	0.233908	0.0527578	0.0167866	-0.1247	0.0551559	0.11271	-0.136691	0.381295	-0.00239808	0.381295	0.247002	-0.558753	0.0551559	0.170264	0.151079	0.0359712	-0.059952	-0.597122	-0.251799	0.285372	-0.213429	0	9.3443	0.0910111	-0.328197	0.349769	-0.0570108	0.0354391	0.00154083	-0.55624	-0.260401	0.0354391	-0.40832	0.281972	0.479199	0.134052	0.824345	-0.40832	0.528505	0.232666	-0.457627	-0.753467	0.281972	-0.0138675	0.0354391	-0.70416	0.369877	0	0	0.01125	0.0875	0.2025	0.29125	12.2333	0.675081	0.27877	-0.252181	0.347736	-0.374325	0.821354	-0.069381	-0.122559	0.41587	0.156627	-0.341919	-0.913585	-0.02285	-0.202327	-0.46157	-0.547985	-0.288741	0.409223	-0.02285	0.0901537	1.10054	0.53022	-0.10251	0.00967606	0.243023	0.220586	-0.129435	-0.73524	0.0725004	-0.133922	-0.228159	-0.340345	-0.250596	0.0680129	-0.0486608	0.12635	0.696256	0.809	0.359016	0.19076	0.179736	0.235311	0	0	0	0.000280466	0.000140233	0	0.000280466	0.000140233	0.0012621	0	0	9.11894	1.19099	0.441441	0.0186186	-0.154354	0.0378378	-0.288889	-0.163964	-0.0486486	0.0666667	-0.0198198	-0.654054	0.326126	0.787387	0.556757	0.72973	1.47928	0.0378378	-0.308108	-0.346547	-0.163964	-1.70758	0.0864865	-0.343964	-2.50468	0.0126126	0	0	0.0018018	0	0.0036036	0	0	0	0	0	0	0	1	0	0	0	0	0	0	0	0	0	0	0	0	0	0	0	1	0	0	0	0	0	1	0	0	0	1	0	0	0	1	1	0	0	0	0	0	0
HGNC:26957	GPCPD1	glycerophosphocholine phosphodiesterase 1	20p12.3	KIAA1434|GDE5|GDPD6				56261	ENSG00000125772	uc002wme.6		NM_019593	CCDS13090	Q9NPB8	-0.158817	0.145674	-0.24571	0.258854	12.4197	0.398868	10.9801	0.368565	0.254086	-0.280832	0.137197	-0.110451	0.632491	-0.17583	0.141159	0.569094	-0.00148588	-0.350173	-0.793957	-0.0490342	0.347202	-0.381872	-0.0965825	-0.255077	-0.112432	-0.144131	0.236256	0.426449	0	7.74147	0.0388828	-0.342723	0.276995	-0.41784	0.483568	0	-0.549296	-0.0985915	-0.399061	-0.399061	-0.399061	0.201878	0.953052	-0.248826	0.0516432	1.70423	1.10329	-0.699531	-0.549296	-0.0985915	0.0516432	-0.699531	-1	0.47277	0	0	0	0.015	0.09375	0.3075	11.6649	0.592552	0.11029	-0.258164	0.378928	-0.231054	0.49846	-0.319778	-0.201479	0.281577	-0.004313	-0.438078	-0.861984	0.370302	-0.201479	-0.319778	-0.280345	0.064695	0.330869	-0.0536044	0.232286	0.902649	0.577218	-0.287331	-0.0887185	0.215042	0.0222709	-0.386637	-0.748813	0.238408	0.0281124	-0.32238	-0.205549	-0.0595108	0.115736	-0.0945601	0.326031	0.664841	0.726	0.198731	0.154459	0.146298	0.23567	0	0	0	0.00219058	0	0.00127784	0.000182548	0	0.00365097	0	0	9.39446	0.333333	0.428571	0.111111	0.396825	0.0238095	-0.174603	-0.142857	-0.119048	-0.357143	-0.238095	-0.285714	0.333333	0.380952	1.04762	1	1.42857	-0.238095	-0.047619	-0.52381	-0.0714286	-1.65704	0.0833333	-0.30119	8.08199	0.014881	0.0014881	0.00446429	0	0	0.014881	0	0.0014881	0	0	1	1	0	1	0	1	0	0	0	1	0	1	0	0	0	0	1	0	0	0	0	0	1	0	0	1	0	0	0	0	1	0	0	0	0	0	0	0	0	1	0
HGNC:4455	GPD1	glycerol-3-phosphate dehydrogenase 1	12q13.12					2819	ENSG00000167588	uc001rvz.5		NM_001257199	CCDS8799|CCDS58229	P21695	0.146649	-0.128069	0.130723	-0.149303	11.5579	0.569343	9.93958	0.325481	-0.0254842	-0.0295617	-0.188583	0.243629	0.0438328	-0.380224	0.50051	-0.0866463	0.370031	0.141692	-0.445464	0.011213	-0.0214067	0.370031	0.370031	-0.249745	-0.706422	-0.445464	1.05505	-0.543323	0.00101937	7.86419	0.0769741	-0.362069	0.413793	-0.172414	0.12069	0	-0.586207	-0.310345	0.103448	-0.724138	-0.172414	0.931034	-0.586207	1.34483	-0.310345	0.931034	0.517241	-0.172414	-0.448276	0.241379	-0.172414	-0.724138	-1	0.442672	0	0.01375	0.125	0.195	0.26875	0.39125	10.8154	0.597545	-0.153803	0.181566	-0.124931	0.0971682	-0.200444	-0.378123	0.492504	-0.466963	0.314825	0.776791	-0.822321	0.776791	-0.164908	0.119378	0.581344	-0.182676	-0.626874	-0.111605	0.154914	-0.271516	-0.22495	-0.246184	0.390843	-0.405441	0.305906	0.47578	-0.670869	0.274054	-0.0656934	0.348374	0.539482	-0.352356	-0.564698	0.0829463	0.433311	-0.331121	0.829	0.410613	0.279431	0.230005	0.225614	0	0	0	0.00132714	0	0.000995355	0.000331785	0	0.00265428	0	0	8.45121	0.65043	0.375358	-0.052531	0.528176	0.467049	-0.602674	-0.312321	-0.312321	0.375358	-0.541547	-0.266476	0.467049	0.283668	1.29226	0.283668	1.29226	0.00859599	-0.633238	-0.755492	0.65043	-1.19086	0.0630372	0.106304	-19.3367	0.00573066	0	0	0	0	0.00859599	0	0	1	1	1	1	0	1	0	0	0	0	0	0	0	0	0	0	0	0	1	0	0	0	0	0	1	0	0	1	0	1	0	0	1	0	0	0	0	0	0	0	0	1	0
HGNC:28956	GPD1L	glycerol-3-phosphate dehydrogenase 1 like	03p22.3	KIAA0089				23171	ENSG00000152642	uc003cew.4	D42047	NM_015141	CCDS33729	Q8N335	-0.0521141	0.0678466	-0.178958	0.163225	11.9905	0.442232	10.0458	0.259587	0.0984848	-0.0909091	-0.106061	0.0984848	0.363636	-0.181818	0.0909091	-0.181818	0.484848	-0.212121	-0.575758	0.0606061	0.545455	-0.0606061	0.363636	-0.333333	-0.69697	-0.030303	0.393939	-0.030303	0.00094697	7.65821	0.04941	-0.462687	0.253731	-0.58209	0.791045	0	-0.522388	-0.681592	0.273632	-0.840796	-0.20398	0.751244	0.432836	-0.20398	-0.363184	1.86567	2.34328	-0.363184	-0.840796	-0.681592	-0.363184	-0.681592	-1	0.535323	0.02	0.06	0.1075	0.115	0.30375	0.3875	11.4574	0.691003	0.0942725	-0.242974	0.317681	-0.168979	0.172536	-0.11206	0.0700818	0.161153	0.138385	-0.282818	-0.908929	0.0245464	-0.0551405	-0.373888	-0.191747	-0.0551405	0.195304	-0.146211	0.354678	1.00356	0.360865	-0.158309	0.0619469	0.132743	0.093412	-0.284169	-0.630285	0.124877	-0.103245	-0.166175	-0.0324484	0.0383481	-0.205506	-0.13471	0.439528	0.455261	0.781	0.34315	0.186106	0.157884	0.243609	0	0	0	0.000491642	0	0.000983284	0	0	0.00196657	0	0	8.45943	0.823362	0.276353	0.002849	0.701804	0.321937	-0.574549	-0.498575	-0.0883191	0.321937	-0.54416	-0.452991	0.0940171	0.549858	1.37037	0.367521	1.37037	0.002849	-0.635328	-0.574549	0.321937	-0.385803	0.0598291	0.0564103	-12.4593	0.011396	0	0	0	0	0.002849	0	0	1	0	1	1	0	1	0	0	0	0	0	0	0	1	0	0	0	0	1	0	0	0	0	0	0	0	0	1	0	1	0	0	1	0	0	0	0	0	0	0	0	1	0
HGNC:4456	GPD2	glycerol-3-phosphate dehydrogenase 2	02q24.1			EF-hand domain containing	863	2820	ENSG00000115159	uc002tzf.5		NM_000408	CCDS2202	P43304	-0.171821	0.178007	-0.260481	0.254296	12.5071	0.391924	11.0934	0.375258	0.18315	-0.210623	0.018315	0.00915751	0.391941	-0.238095	0.406593	0.333333	0.186813	-0.223443	-0.765568	0.010989	0.260073	-0.0915751	-0.0622711	-0.018315	-0.267399	-0.340659	0.406593	0.010989	0.000457875	7.07682	0.0230241	-0.462687	0.402985	-0.343284	0.402985	0	-0.522388	-0.522388	-0.0447761	-0.761194	-1	0.671642	0.19403	0.432836	0.19403	1.86567	0.671642	-0.761194	-0.522388	0.432836	0.432836	-1	-1	0.453731	0	0	0.105	0.11625	0.1925	0.28	11.7744	0.601718	0.199315	-0.316962	0.424329	-0.306682	0.708738	-0.205026	-0.0131354	0.50771	-0.00399772	-0.488292	-0.954312	0.078241	-0.360366	-0.406054	-0.442604	-0.141062	0.251856	-0.0679612	0.306682	1.22958	0.561512	-0.224742	0.143643	0.413058	0.0446735	-0.362199	-0.857045	0.0611684	-0.114777	-0.235739	-0.274227	-0.109278	0.0391753	-0.158763	0.347079	0.720962	0.724	0.340309	0.147583	0.136988	0.234364	0	0	0	0.000859107	0.000171821	0.00103093	0.000343643	0.000171821	0.00292096	0	0	9.50779	0.76066	-0.163686	0.041724	0.203118	0.25447	-0.295736	-0.361761	-0.0976616	0.408528	0.232462	-0.383769	0.232462	0.0563961	0.936726	0.936726	0.89271	-0.603851	-0.207703	-0.354425	0.100413	0.576965	0.0770289	-0.214993	2.28941	0.0110041	0.00412655	0.00137552	0	0	0.0412655	0	0.00275103	0	1	0	0	1	1	0	0	0	0	0	1	0	1	0	0	0	0	0	0	0	0	0	0	1	0	0	1	0	1	0	0	0	0	0	0	0	0	0	1	0	0	0
HGNC:4485	GPER1	G protein-coupled estrogen receptor 1	07p22.3	FEG-1|GPCR-Br|LERGU|LERGU2|DRY12|LyGPR|CEPR	CMKRL2|GPR30|GPER	G protein-coupled estrogen receptor	934	2852	ENSG00000164850		U63917	NM_001039966	CCDS5322	Q99527	0.143241	-0.192217	0.286817	-0.23784	11.5421	0.607514	10.1408	0.378397	-0.347518	0.429078	-0.166667	0.0851064	-0.716312	-0.0921986	-0.319149	-0.234043	0.333333	0.900709	0.0496454	0.617021	-0.177305	0.588652	0.304965	-0.120567	-0.858156	0.134752	0.0496454	-0.460993	0.000886525	9.78953	0.296545	-0.081448	0.221719	-0.330317	0.190045	0.00113122	-0.276018	-0.20362	0.411765	-0.638009	0.809955	0.447964	0.0135747	-0.0950226	0.230769	0.19457	0.556561	-0.529412	-0.710407	0.122172	0.0497738	-0.420814	-0.782805	0.405317	0	0.06375	0.06375	0.11375	0.17625	0.23125	9.92184	0.325059	-0.112487	0.180599	-0.236326	0.168215	0.188854	-0.00928793	-0.0423117	-0.669763	0.188854	0.221878	-0.0753354	0.254902	-0.141383	0.552116	0.420021	-0.273478	-0.636739	0.0897833	0.486068	-0.570691	-0.227105	0.019792	0.051996	-0.495471	0.298893	0.631667	-0.141228	0.24522	-0.162697	0.599463	0.352566	-0.194901	-0.796042	0.00905736	0.277424	-0.474002	0.846	0.26393	0.152473	0.119702	0.362295	0	0	0	0.00335458	0	0.000670916	0.000335458	0	0.00100637	0	0	8.55459	0.536	1.304	0.450667	0.308444	0.365333	-0.288889	-0.274667	-0.146667	0.408	-0.0613333	0.194667	0.109333	0.194667	-0.402667	-0.0613333	0.194667	-0.0613333	-0.317333	-0.345778	-0.317333	1.63275	0.112	0.448533	8.11653	0.0186667	0	0	0	0	0.00266667	0	0	0	0	0	0	0	1	0	0	0	0	1	0	0	0	0	0	0	1	0	0	0	0	0	0	1	0	0	1	0	0	0	0	0	0	0	1	0	0	1	0	1	0	0
HGNC:18054	GPHA2	glycoprotein hormone alpha 2	11q13.1	GPA2|ZSIG51|A2|MGC126572				170589	ENSG00000149735	uc001oca.3	AF260739	NM_130769	CCDS8086	Q96T91	0.00775194	-0.111111	0.136951	-0.0335917	9.59805	0.536176	8.61102	0.503876	-0.282051	0.271795	-0.158974	0.169231	-0.425641	0.230769	0.148718	-0.507692	0.148718	0.558974	-0.425641	0.558974	-0.507692	0.394872	0.394872	0.0666667	-0.917949	0.148718	0.887179	-0.753846	0	5.80735	0.0710594	-0.0545455	0.163636	-0.418182	0.309091	0	0.745455	-1	0.163636	-1	0.745455	-1	0.163636	1.90909	0.163636	1.32727	0.745455	-0.418182	-1	-0.418182	-0.418182	-1	-1	0.376364	0	0.035	0.05625	0.0675	0.25875	0.25875	8.36632	0.425065	0.0820669	-0.0273556	0.179331	-0.234043	1.23708	-0.319149	-0.221884	-0.221884	-0.416413	0.556231	-1	0.264438	-0.319149	-0.221884	-0.12462	-0.610942	-0.416413	0.361702	0.75076	0.653495	0.364341	-0.54522	0.116279	-0.710594	0.24031	0.612403	-0.710594	0.612403	-0.131783	-0.00775194	0.322997	0.116279	-0.586563	0.198966	0.0335917	0.0335917	0.842	0.34999	0.449452	0.229925	0.295866	0	0	0	0	0.00129199	0.00258398	0	0.00129199	0.00516796	0	0	7.02237	0.488372	-0.255814	-0.0904393	-0.338501	0.736434	0.0749354	-0.379845	-0.131783	0.24031	-0.00775194	0.24031	1.23256	-0.503876	-0.255814	-0.503876	0.488372	1.48062	-0.503876	-0.255814	-0.00775194	1.58466	0.0620155	0.0651163	16.4519	0.00775194								0	0	0	0	0	1	0	0	0	0	1	0	0	0	0	0	0	1	0	0	0	0	0	0	0	0	0	0	0	0	0	0	0	0	0	0	1	0	0	0	0	0	0
HGNC:18055	GPHB5	glycoprotein hormone beta 5	14q23.2	ZLUT1|GPB5				122876	ENSG00000179600	uc032bdx.1	AF467770	NM_145171	CCDS73643	Q86YW7	0.038674	-0.197053	0.230203	-0.0718232	9.08746	0.567219	8.62205	0.723757	-0.287532	0.302799	-0.104326	0.0890585	-0.430025	-0.0229008	-0.185751	-0.267176	0.0585242	1.03562	-0.430025	0.384224	-0.430025	0.384224	0.302799	-0.348601	-0.6743	-0.0229008	1.11705	-0.51145	0	5.85798	0.104972	0.263158	-0.298246	0.0526316	-0.0175439	0	0.684211	-1	2.36842	-0.438596	0.122807	-0.438596	-1	0.684211	0.122807	-0.438596	-0.438596	-1	-0.438596	0.122807	0.684211	0.122807	-1	0.221053	0	0.01625	0.02125	0.0725	0.1575	0.1575	6.55459	0.171271	-0.0967742	0.247312	-0.0107527	-0.139785	-0.311828	0.376344	-0.311828	-0.655914	0.0322581	0.376344	-1	1.4086	0.0322581	0.72043	-0.311828	0.376344	0.0322581	-0.311828	-0.311828	-0.311828	-0.410681	-0.0570902	0.237569	-0.233886	0.296501	0.767956	-0.469613	0.296501	-0.35175	0.296501	0.00184162	-0.528545	-0.646409	-0.0570902	1.12155	-0.292818	0.831	0.165595	0.505711	0.261967	0.331492	0	0	0	0.0092081	0.00184162	0.00184162	0	0.00184162	0.00552486	0	0	7.03342	-0.0153846	0.476923	0.0666667	-0.179487	-0.0153846	-0.753846	0.107692	0.6	0.476923	0.230769	-0.507692	-0.753846	-0.261538	0.476923	-0.261538	0.969231	1.70769	-0.0153846	-0.425641	0.353846	1.00116	0.1	0.175385	-0.616077	0.00769231								0	0	0	0	0	1	0	0	0	0	1	0	0	0	0	0	0	1	0	0	0	0	0	0	0	0	0	0	0	0	0	0	0	0	0	1	1	0	0	0	0	0	0
HGNC:15465	GPHN	gephyrin	14q23.3	KIAA1385				10243	ENSG00000171723	uc001xix.4	AB037806	NM_020806	CCDS9777|CCDS32103	Q9NQX3	-0.0690134	0.0440019	0.065308	-0.0402964	12.0765	0.499074	11.1743	0.53497	0.153247	-0.0510823	-0.0493506	-0.0528139	0.32987	0.038961	0.2329	0.219048	0.468398	-0.0164502	-0.736797	-0.0025974	0.0943723	-0.224242	0.108225	-0.168831	-0.487446	0.0805195	0.163636	-0.0995671	0.0004329	10.1319	0.259611	-0.421945	0.56289	-0.250669	0.109723	0	-0.600357	-0.400535	0.113292	-0.800178	-0.22926	1.36931	0.341659	0.541481	-0.143622	1.08385	0.113292	-0.343443	-0.743087	0.427297	-0.400535	-0.343443	-1	0.420339	0	0.055	0.15375	0.21625	0.28375	0.47875	9.79442	0.205419	0.348365	-0.260428	0.249154	-0.337091	1.38106	0.0101466	0.0101466	0.0101466	0.118377	-0.494927	-0.927847	0.118377	-0.386697	-0.386697	-0.603157	-0.206313	0.226607	-0.0259301	0.40699	0.73168	0.215377	-0.281149	0.0597499	0.052339	0.348773	0.163502	-0.355257	0.23761	0.0301065	0.0745716	-0.0958777	-0.318203	-0.29597	0.170912	0.141269	-0.155164	0.717	0.25603	0.123755	0.117641	0.24201	0	0	0	0.00185271	0	0.000694766	0.000231589	0	0.00532654	0	0	9.52552	0.913043	-0.391304	0	0.507246	0.26087	-0.26087	0.23913	0.0869565	0.0869565	-0.652174	-0.26087	0.0869565	-0.0869565	0.478261	1.08696	1.17391	-0.478261	-0.73913	-0.42029	0.195652	-1.74921	0.0339674	-0.179755	9.32351	0.0217391	0	0.0013587	0	0	0.0502717	0	0	0	1	1	0	0	1	0	0	0	0	0	0	0	1	0	0	0	0	1	0	0	0	0	0	1	0	0	1	0	0	0	0	1	0	0	1	0	0	0	0	0	1	0
HGNC:4458	GPI	glucose-6-phosphate isomerase	19q13.11	AMF|NLK				2821	ENSG00000105220	uc002nvg.3	M61214	NM_000175	CCDS12437|CCDS54246|CCDS86742	P06744	0.00363636	-0.122424	0.12097	-0.00218182	12.0105	0.531152	10.7125	0.406545	-0.0578414	0.166369	-0.20811	0.0995826	-0.217651	0.12582	0.202147	-0.255814	0.373882	0.373882	-0.313059	0.144902	0.221228	0.183065	0.297555	-0.351222	-0.713775	0.0685748	0.259392	-0.408468	0.000596303	6.16993	0.0172121	-0.774648	0.746479	0.0704225	-0.0422535	0	-1	-0.549296	-1	-1	-0.0985915	1.25352	0.352113	2.15493	-1	1.25352	-0.549296	0.802817	-0.549296	0.352113	-0.0985915	-0.549296	-1	0.201408	0	0	0.00125	0.0525	0.11	0.17875	11.2155	0.576242	-0.148507	0.0702566	0.140934	-0.0626841	-0.13841	-0.205721	0.211611	-0.421119	0.171224	0.332772	-0.663441	0.427009	-0.205721	0.130837	-0.0441733	-0.071098	-0.461506	0.0231384	0.184687	0.72318	-0.255273	-0.0768485	0.124848	-0.270788	0.264485	0.365333	-0.433697	0.264485	0.00848485	0.0860606	0.078303	-0.20097	-0.51903	0.132606	0.28	0.148121	0.838	0.384247	0.194525	0.171285	0	0	0	0	0.00412121	0	0	0	0	0.00436364	0	0	9.1267	0.72043	0.605735	0.0131422	0.223417	-0.0824373	-0.445639	-0.369176	0.0609319	0.146953	-0.197133	0.204301	0.663082	0.605735	1.00717	0.548387	0.835125	-0.770609	0.376344	-0.483871	0.175627	1.42462	0.0967742	-0.344444	-13.2801	0.0125448	0.0215054	0.00716846	0	0	0.0573477	0.00179211	0.0412186	1	1	1	0	0	1	0	0	0	0	0	0	0	0	0	0	0	0	1	1	0	0	0	0	1	0	1	1	0	0	0	0	0	0	0	1	0	0	0	0	0	1	0
HGNC:24945	GPIHBP1	glycosylphosphatidylinositol anchored high density lipoprotein binding protein 1	08q24.3	LOC338328|GPI-HBP1		LY6/PLAUR domain containing	1226	338328	ENSG00000277494	uc033cbs.1	AF088057	NM_178172	CCDS34954	Q8IV16	0.290379	-0.185024	0.19286	-0.298215	11.1662	0.62081	9.11894	0.24162	-0.0990991	0.268468	-0.481081	0.311712	-0.423423	0.210811	0.326126	-0.596396	0.787387	0.672072	-0.423423	0.0954955	0.268468	0.383784	1.07568	-0.481081	-1	-0.25045	0.268468	-0.942342	0	6.24793	0.0326513	-0.146667	0.44	-0.466667	0.173333	0	-1	0.28	2.41333	-0.573333	-0.146667	1.13333	-0.573333	0.706667	-0.573333	0.28	0.706667	-0.573333	-0.573333	0.28	-1	-1	-1	0.266667	0	0.01875	0.085	0.1	0.225	0.25	10.7039	0.725729	-0.215357	0.156569	-0.229754	0.288542	-0.443311	-0.328134	0.458908	-0.520096	0.0941812	0.708458	-0.577684	0.420516	0.0941812	0.420516	0.996401	-0.308938	-0.654469	-0.193761	0.228554	-0.404919	-0.373095	-0.0805398	0.337397	-0.609926	0.351328	0.727471	-0.595995	0.267741	-0.0108838	0.239878	1.17327	-0.303439	-0.721376	-0.108402	0.309534	-0.609926	0.847	0.401731	0.372046	0.245157	0.316935	0	0	0	0.00043535	0.00043535	0.00043535	0.00043535	0.00043535	0.0017414	0	0	7.53138	0.0434783	-1	0.217391	-0.768116	-0.304348	-0.304348	-0.130435	0.652174	-0.130435	-0.652174	-0.304348	0.73913	0.0434783	-0.304348	0.73913	2.13043	0.913043	-0.304348	-0.304348	0.73913	-2.28754	0.0217391	-0.620109	12.1359	0.0163043	0	0	0	0	0.00543478	0	0	0	0	0	0	0	1	0	1	0	0	1	1	0	0	0	0	0	1	0	0	0	1	0	0	0	0	1	1	0	0	0	1	0	0	0	0	1	0	0	0	0	0	0
HGNC:30677	GPKOW	G-patch domain and KOW motifs	Xp11.23	T54|GPATC5|GPATCH5|Spp2		G-patch domain containing|Spliceosomal Bact complex|Spliceosomal C complex|Spliceosomal P complex	579|1508|1510|1516	27238	ENSG00000068394	uc004dmr.5	U66359	NM_015698	CCDS35251	Q92917	0.234822	0.00572738	0.0400916	-0.280641	10.7707	0.568729	10.4838	0.819588	-0.0524109	0.059399	-0.306778	0.29979	-0.306778	-0.217331	0.498253	-0.284416	0.364081	0.386443	-0.284416	-0.105521	0.520615	0.207547	0.721873	-0.396226	-0.709294	-0.262055	0.408805	-0.55276	0.000698812	6.32193	0.0452463	0.113924	0.265823	-0.443038	0.0632911	0	1.43038	-1	0.21519	-0.594937	0.21519	1.83544	-0.189873	-0.189873	-0.594937	0.21519	1.02532	-1	-0.594937	-0.594937	-0.189873	-0.189873	-1	0.279747	0	0.035	0.06625	0.1625	0.1775	0.27625	7.88874	0.135166	0.322034	-0.152542	-0.0677966	-0.101695	1.0339	-0.0508475	0.220339	0.0847458	0.0847458	0.491525	-1	-0.186441	0.0847458	-0.864407	0.355932	-0.0508475	0.0847458	-0.186441	0.0847458	-0.186441	0.191294	-0.101947	0.356243	-0.358534	0.0263459	0.557847	-0.54181	-0.0103093	0.37457	0.136312	0.75945	-0.193585	-0.651775	-0.321879	0.22795	-0.468499	0.814	0.329598	0.151087	0.141633	0.181558	0	0	0	0.00744559	0	0.00114548	0.000572738	0	0.00630011	0	0	8.89785	0.478992	-0.596639	-0.0588235	-0.507003	0.310924	-0.372549	0.277311	-0.193277	0.210084	-0.260504	-0.529412	0.680672	-0.0588235	0.613445	1.08403	1.62185	-0.731092	-0.596639	-0.103641	0.445378	-1.15314	0.0420168	-0.685504	8.22311	0.0210084	0.00630252	0.00210084	0	0	0.0483193	0	0.0105042	0	0	0	0	0	1	0	0	1	0	0	1	0	0	0	0	1	0	0	1	0	0	0	0	1	0	1	0	0	0	0	0	0	0	0	1	0	0	0	0	0	0	0
HGNC:4459	GPLD1	glycosylphosphatidylinositol specific phospholipase D1	06p22.3					2822	ENSG00000112293	uc003ned.3	L11701	NM_001503	CCDS4553	P80108	-0.0932059	0.110277	-0.120519	0.103448	12.5164	0.446569	11.3015	0.430693	-0.0313119	-0.0344828	0.0289338	0.0368609	0.00198177	-0.0994847	-0.0487515	-0.175585	0.154182	0.141498	-0.479984	0.103448	0.116132	-0.150218	0.242965	-0.0868014	-0.213635	-0.0868014	0.458581	0.116132	0	6.80735	0.0189484	-0.171171	0.00900901	-0.135135	0.297297	0	-0.711712	-0.423423	1.01802	-0.711712	0.72973	0.153153	-0.711712	-0.423423	0.441441	0.153153	0.441441	-1	-1	0.441441	1.30631	0.153153	-1	0.345045	0	0.0625	0.0625	0.12625	0.18625	0.2825	11.6551	0.550358	0.230769	-0.192308	0.169975	-0.208437	0.617866	0.0818859	0.230769	0.0521092	0.181141	-0.245658	-0.831266	0.121588	-0.0868486	-0.533499	-0.19603	-0.156328	0.151365	-0.0669975	0.101737	0.578164	0.327416	0.0324343	0.169	0.0269717	0.130761	-0.136907	-0.726869	0.229088	0.0597474	-0.28986	-0.0112666	-0.180608	-0.191533	-0.0658928	0.240014	0.382042	0.776	0.220454	0.164178	0.158239	0.284056	0	0	0	0.00187777	0.000170707	0.000853534	0.000170707	0.000170707	0.00426767	0	0	9.71596	0.371429	0.638095	0.168254	-0.0857143	0.0285714	0.015873	-0.314286	-0.2	-0.0285714	0.371429	0.0666667	-0.00952381	0.219048	0.257143	0.828571	0.409524	-0.580952	0.0666667	-0.555556	0.67619	-1.09137	0.110714	-0.130476	-3.65652	0.0154762	0.00119048	0	0	0	0.00714286	0	0	0	1	0	0	0	1	0	0	0	0	0	0	0	0	0	0	0	1	0	0	0	0	0	0	0	0	0	1	0	0	0	0	0	1	1	1	1	0	0	0	0	0	0
HGNC:4460	GPM6A	glycoprotein M6A	04q34.2		GPM6			2823	ENSG00000150625	uc003iug.5		NM_001261447	CCDS3824|CCDS54822|CCDS58936	P51674	-0.170349	0.109052	-0.315752	0.377049	11.4548	0.378475	9.51767	0.26087	-0.0874317	-0.0601093	-0.0928962	0.240437	-0.169399	-0.125683	0.442623	-0.0819672	0.0928962	-0.431694	-0.431694	0.530055	0.0928962	0.180328	0.836066	-0.256831	-0.781421	0.136612	0.224044	-0.256831	0	6.67243	0.0359943	-0.168317	-0.366337	0.346535	0.188119	0	-0.366337	-0.366337	0.267327	-0.049505	-0.683168	-0.683168	-0.049505	-0.683168	-0.683168	-0.049505	-0.366337	0.267327	0.584158	0.267327	2.48515	-0.049505	-1	0.305941	0	0.025	0.09875	0.09875	0.16125	0.28875	10.9469	0.703136	0.196148	-0.408008	0.552965	-0.341105	0.70299	-0.351242	-0.172833	0.621896	-0.0430816	-0.545869	-0.902686	-0.107957	-0.351242	-0.513431	-0.610745	0.135327	0.443487	-0.253928	0.297516	1.64369	0.436921	-0.224519	-0.133286	0.208838	-0.110478	-0.486814	-0.80613	0.140413	-0.0534569	-0.372773	-0.224519	0.0377762	0.300071	-0.178902	0.414113	1.04134	0.765	0.386198	0.306555	0.210467	0.195296	0	0	0	0.000712758	0	0.00142552	0	0	0.0017819	0	0	8.12412	1.99281	1.07194	0.11271	0.611511	-0.0215827	-0.616307	-0.884892	0.323741	0.438849	0.611511	-0.42446	-0.309353	0.0359712	0.381295	0.0359712	1.18705	0.496403	-0.0791367	-0.693046	0.208633	-1.82867	0.129496	0.438489	-10.3647		0	0	0	0	0.0143885	0	0.00359712	0	1	0	0	0	1	0	0	0	0	1	0	0	0	0	0	0	1	0	0	0	0	0	0	1	0	0	1	0	0	0	0	0	0	0	1	0	0	1	0	1	0	0
HGNC:4461	GPM6B	glycoprotein M6B	Xp22.2	M6B|MGC17150|MGC54284				2824	ENSG00000046653	uc004cwa.4		NM_001001995	CCDS14158|CCDS35206|CCDS35207|CCDS48084	Q13491	-0.15279	0.163891	-0.229915	0.218814	11.7415	0.404324	9.94837	0.288344	0.00506586	0.00506586	-0.0233029	0.0131712	0.199595	-0.0921986	0.134752	-0.12462	0.458967	0.0699088	-0.546099	0.134752	-0.286727	0.00506586	0.134752	-0.12462	-0.481256	-0.0597771	0.653495	-0.0921986	0	8.83289	0.132924	0.142857	-0.226374	-0.226374	0.30989	0.0021978	0.265934	-0.296703	1.25055	-0.507692	-0.226374	0.125275	-0.507692	-0.156044	0.687912	-0.0857143	0.476923	-0.0857143	-0.367033	-0.789011	0.265934	-0.0857143	-0.578022	0.299341	0	0.02	0.02	0.03125	0.0575	0.1	10.9527	0.578732	0.247855	-0.347804	0.441696	-0.341747	0.825341	-0.256941	-0.046946	0.518425	-0.046946	-0.515396	-0.95154	0.0822817	-0.208481	-0.450782	-0.466936	-0.273094	0.35689	-0.127713	0.130742	1.42302	0.561204	-0.233421	0.149869	0.196611	0.0937774	-0.205375	-0.775635	0.0376862	-0.130587	-0.354952	-0.214724	-0.0184049	0.103126	-0.196027	0.336839	0.64534	0.807	0.359297	0.265998	0.220379	0.197195	0	0	0	0.000584283	0	0	0.000292141	0	0.00233713	0	0	8.05528	0.932075	1.41509	-0.154717	0.610063	0.207547	-0.396226	-0.637736	0.14717	0.569811	0.569811	-0.396226	-0.0339623	0.0867925	0.207547	-0.637736	0.932075	0.932075	-0.275472	-0.838994	0.388679	-1.4726	0.135849	0.562642	-2.27687	0.0113208	0	0	0	0	0	0	0.00377358	0	1	0	0	0	1	0	0	0	0	0	0	0	1	0	0	0	1	0	0	0	0	0	0	1	0	0	0	0	0	0	0	0	0	0	0	0	0	0	0	1	0	0
HGNC:17030	GPN1	GPN-loop GTPase 1	02p23.3	NTPBP|MBDIN|ATPBD1A|RPAP4	XAB1	GPN-loop GTPases	578	11321	ENSG00000198522	uc061hra.1	AB044661	NM_007266	CCDS1760|CCDS46248|CCDS46249|CCDS46250	Q9HCN4	-0.13456	0.133742	-0.128016	0.128834	11.2562	0.434356	10.137	0.460123	0.141333	-0.107556	-0.008	-0.0257778	0.109333	0.223111	0.365333	0.308444	0.194667	-0.118222	-0.630222	0.109333	0.194667	-0.203556	-0.0897778	-0.374222	-0.374222	-0.317333	0.592889	-0.00444444	0.000888889	3.32193	0.00368098	0.777778	-1	-1	1.22222	0	-1	-1	6.11111	-1	-1	-1	-1	-1	2.55556	-1	2.55556	-1	-1	-1	-1	-1	-1	0.133333	0	0.015	0.015	0.015	0.015	0.015	10.3576	0.536196	0.122807	-0.139588	0.254005	-0.237223	0.293669	-0.194508	0.171625	0.293669	-0.0236461	-0.194508	-0.877956	0.440122	0.000762777	-0.292143	-0.389779	-0.36537	0.122807	0.220442	0.244851	0.537757	0.230266	0.0601227	0.217178	0.177914	0.256442	-0.149284	-0.764417	0.191002	0.0339468	-0.332515	-0.162372	-0.188548	-0.149284	-0.136196	0.282618	0.426585	0.76	0.311237	0.184296	0.159289	0	0	0	0	0.00736196	0	0	0	0	0.00572597	0	0	8.55075	1.39572	0.368984	-0.0588235	-0.087344	0.283422	-0.144385	-0.315508	0.15508	0.326203	0.112299	-0.315508	0.540107	0.197861	0.368984	0.967914	1.48128	-0.828877	-0.486631	-0.543672	-0.187166	-2.20099	0.0855615	-0.251604	4.76901	0.0106952	0	0.0026738	0	0	0.026738	0	0.0106952	0	1	0	0	0	1	0	0	0	0	0	0	0	0	0	0	0	0	0	1	0	0	0	0	1	1	1	0	0	1	0	0	0	0	0	0	0	1	0	0	0	0	0
HGNC:25513	GPN2	GPN-loop GTPase 2	01p36.11	FLJ10349	ATPBD1B	GPN-loop GTPases	578	54707	ENSG00000142751	uc001bnd.2	AK001211	NM_018066	CCDS289	Q9H9Y4	0.154967	-0.237086	0.268874	-0.186755	10.5613	0.60596	9.86728	0.617881	-0.228296	0.286174	-0.20686	0.148982	-0.485531	-0.00535906	-0.073955	-0.416935	0.337621	0.440514	-0.039657	0.612004	-0.00535906	0.612004	0.440514	-0.245445	-0.691318	-0.108253	0.0289389	-0.416935	0	8.14466	0.186755	-0.574468	0.446809	-0.0496454	0.177305	0	-0.886525	-0.319149	0.0212766	-0.77305	-0.659574	1.15603	0.588652	0.0212766	-0.432624	0.929078	-0.0921986	0.134752	-0.659574	0.475177	0.361702	0.0212766	-1	0.386879	0.0175	0.0775	0.1	0.1375	0.3025	0.32125	8.20945	0.195364	0.0576271	0.0440678	-0.254237	0.152542	0.410169	-0.132203	0.518644	-0.240678	0.19322	0.627119	-0.891525	-0.132203	-0.0237288	0.19322	0.627119	0.0847458	-0.674576	-0.132203	0.0847458	-0.566102	-0.470199	-0.152318	0.123179	-0.491391	0.271523	0.483444	-0.0675497	0.462252	-0.0463576	0.674172	0.271523	-0.215894	-0.660927	-0.0463576	0.229139	-0.38543	0.83	0.38667	0.201006	0.168234	0.371523	0	0	0	0.00397351	0	0.0013245	0	0	0.00331126	0	0	8.28077	1.27097	0.341935	0.582796	-0.311828	-0.0193548	-0.346237	-0.329032	-0.432258	0.445161	0.445161	0.135484	0.548387	0.0322581	-0.0709677	0.96129	0.858065	-0.174194	-0.587097	-0.552688	0.083871	-1.93402	0.0935484	0.0303226	9.78194	0.00967742								0	0	0	0	0	1	0	0	0	0	0	0	0	0	0	0	0	0	0	1	0	0	0	0	1	1	0	1	0	1	0	0	0	0	0	1	0	1	0	0	0	0	0
HGNC:30186	GPN3	GPN-loop GTPase 3	12q24.11	MGC14560	ATPBD1C	GPN-loop GTPases	578	51184	ENSG00000111231	uc001tqr.4	BC008416	NM_016301	CCDS9147|CCDS53830|CCDS53831	Q9UHW5	-0.141528	0.267774	-0.298339	0.172093	10.5565	0.390033	9.74147	0.568106	0.14152	-0.218713	0.108772	-0.0315789	0.459649	-0.363743	0.197661	0.272515	0.0853801	-0.51345	-0.550877	0.309942	0.384795	-0.0643275	-0.101754	-0.214035	-0.40117	-0.139181	0.197661	0.422222	0	6.35755	0.0538206	-0.407407	0.135802	-0.308642	0.580247	0	-1	-0.209877	0.580247	-1	-0.209877	-0.209877	-0.209877	-0.209877	0.185185	2.16049	0.975309	-0.604938	-0.604938	0.185185	0.185185	-0.209877	-1	0.424691	0	0.09125	0.09375	0.19	0.30375	0.43125	9.15482	0.378073	0.553603	-0.479789	0.335677	-0.40949	1.98067	-0.550088	0.237258	0.349736	-0.212654	-0.550088	-0.943761	0.0123023	-0.381371	-0.606327	-0.606327	-0.550088	0.968366	-0.43761	0.181019	1.08084	0.913621	-0.298339	0.0418605	0.488372	-0.106977	-0.596013	-0.681063	0.148173	0.21196	-0.0644518	-0.277076	-0.149502	-0.0219269	-0.192027	0.0418605	0.530897	0.777	0.315386	0.278456	0.230633	0.270432	0	0	0	0.00199336	0	0.0013289	0	0	0.00531561	0	0	8.15482	2.38028	1.02817	0.0516432	0.126761	0.0704225	-0.211268	-0.43662	-0.661972	-0.211268	0.239437	-0.43662	0.690141	0.0140845	0.802817	1.8169	2.04225	-0.0985915	-0.549296	-0.699531	-0.323944	-2.61554	0.109155	-0.213028	10.5088	0.0176056	0	0	0	0	0.0211268	0	0.0140845	0	1	0	0	0	1	0	0	0	0	0	0	0	1	0	0	0	0	0	0	0	0	0	0	0	1	0	1	0	1	0	0	0	0	0	1	0	1	0	0	0	0	0
HGNC:4462	GPNMB	glycoprotein nmb	07p15.3	NMB|HGFIN				10457	ENSG00000136235	uc003swb.4	X76534	NM_001005340	CCDS5380|CCDS34610	Q14956	-0.113514	0.131532	-0.0976577	0.0796396	11.4388	0.447207	10.7482	0.619459	0.098313	0.00988947	-0.0273415	-0.080861	0.247237	0.0052356	-0.0878418	0.154159	0.265852	0.396161	-0.59046	0.061082	0.247237	-0.42292	0.0238511	-0.385689	-0.311227	-0.0319953	0.545084	-0.125073	0.000581734	7.33985	0.058018	0.0931677	-0.00621118	-0.10559	0.0186335	0	0.192547	-0.00621118	0.590062	-0.00621118	-0.00621118	0.192547	-0.403727	0.391304	0.391304	-0.204969	-0.00621118	-0.403727	-0.602484	-0.204969	0.192547	-0.204969	-1	0.245342	0	0	0.03875	0.03875	0.20125	0.25375	9.80735	0.322523	0.202235	-0.32067	0.318436	-0.2	0.322905	0.10838	0.0368715	0.322905	-0.0346369	-0.427933	-0.892737	-0.141899	0.144134	-0.427933	-0.32067	-0.0346369	0.358659	-0.32067	0.215642	1.07374	0.372252	-0.146667	0.0493694	0.233874	0.176216	0.107027	-0.70018	0.164685	0.176216	-0.423423	-0.0774775	-0.331171	-0.181261	-0.0659459	0.476036	0.164685	0.782	0.295119	0.176474	0.161763	0.285405	0	0	0	0.0018018	0.00036036	0.00108108	0.00036036	0.00036036	0.00396396	0	0	9.16239	0.118881	0.454545	-0.0862471	-0.030303	0.398601	-0.216783	0.230769	0.0909091	-0.216783	0.118881	-0.216783	-0.048951	1.34965	0.342657	0.79021	0.342657	-0.272727	0.230769	-0.515152	-0.020979	-0.826843	0.0996503	-0.264336	-4.79213	0.013986	0	0	0	0	0.013986	0	0.00174825	0	1	0	0	0	1	0	1	0	0	0	1	0	0	0	0	0	1	0	0	0	0	0	0	1	1	0	1	0	0	0	0	0	0	0	1	1	0	1	0	1	0	0
HGNC:4462	GPNMB	glycoprotein nmb	07p15.3	NMB|HGFIN				10457	ENSG00000136235	uc003swb.4	X76534	NM_001005340	CCDS5380|CCDS34610	Q14956	-0.113514	0.131532	-0.0976577	0.0796396	11.4388	0.447207	10.7482	0.619459	0.098313	0.00988947	-0.0273415	-0.080861	0.247237	0.0052356	-0.0878418	0.154159	0.265852	0.396161	-0.59046	0.061082	0.247237	-0.42292	0.0238511	-0.385689	-0.311227	-0.0319953	0.545084	-0.125073	0.000581734	7.33985	0.058018	0.0931677	-0.00621118	-0.10559	0.0186335	0	0.192547	-0.00621118	0.590062	-0.00621118	-0.00621118	0.192547	-0.403727	0.391304	0.391304	-0.204969	-0.00621118	-0.403727	-0.602484	-0.204969	0.192547	-0.204969	-1	0.245342	0	0	0.03875	0.03875	0.20125	0.25375	9.80735	0.322523	0.202235	-0.32067	0.318436	-0.2	0.322905	0.10838	0.0368715	0.322905	-0.0346369	-0.427933	-0.892737	-0.141899	0.144134	-0.427933	-0.32067	-0.0346369	0.358659	-0.32067	0.215642	1.07374	0.372252	-0.146667	0.0493694	0.233874	0.176216	0.107027	-0.70018	0.164685	0.176216	-0.423423	-0.0774775	-0.331171	-0.181261	-0.0659459	0.476036	0.164685	0.782	0.295119	0.176474	0.161763	0.285405	0	0	0	0.0018018	0.00036036	0.00108108	0.00036036	0.00036036	0.00396396	0	0	9.16239	0.118881	0.454545	-0.0862471	-0.030303	0.398601	-0.216783	0.230769	0.0909091	-0.216783	0.118881	-0.216783	-0.048951	1.34965	0.342657	0.79021	0.342657	-0.272727	0.230769	-0.515152	-0.020979	-0.826843	0.0996503	-0.264336	-4.79213	0.013986	0	0	0	0	0.013986	0	0.00174825	0	1	0	0	0	1	0	1	0	0	0	1	0	0	0	0	0	1	0	0	0	0	0	0	1	1	0	1	0	0	0	0	0	0	0	1	1	0	1	0	1	0	0
HGNC:4463	GPR1	G protein-coupled receptor 1	02q33.3			G protein-coupled receptors, Class A orphans	262	2825	ENSG00000183671	uc031rqw.3		NM_001098199	CCDS2368	P46091	-0.229579	0.117799	-0.128117	0.239897	11.1843	0.410576	10.062	0.459157	-0.101124	-0.0374532	0.303371	-0.164794	-0.161049	-0.191011	-0.131086	0.138577	0.198502	-0.011236	-0.88015	0.348315	-0.071161	-0.250936	-0.101124	0.0187266	-0.430712	0.498127	0.198502	0.827715	0.00093633	8.5812	0.16423	0.21466	0.0890052	-0.0366492	-0.267016	0.0026178	0.256545	0.0052356	0.0890052	0.0052356	0.675393	0.424084	-0.832461	0.172775	0.340314	-0.246073	-0.078534	-0.832461	-0.078534	0.0890052	-0.497382	0.424084	-0.497382	0.218848	0	0	0.00125	0.0375	0.0675	0.1	9.77643	0.376612	0.342466	-0.333333	0.283105	-0.292237	1.08219	-0.269406	-0.159817	1.04566	0.16895	-0.305936	-0.817352	-0.196347	-0.378995	-0.525114	-0.378995	-0.0136986	0.16895	-0.415525	0.315068	0.680365	0.375752	-0.188306	-0.105761	0.458298	0.265692	-0.0507309	-0.848667	0.114359	-0.119518	-0.353396	-0.202064	-0.133276	-0.147034	0.0868444	0.128117	0.705933	0.791	0.218302	0.219114	0.181091	0.263972	0	0	0	0.0038693	0	0.00214961	0	0	0.00128977	0	0	8.47573	-0.0985915	1.52394	0.622535	0.742723	0.261972	-0.188732	-0.549296	-0.0535211	-0.278873	0.442254	0.532394	-0.369014	0.442254	0.352113	-0.188732	0.442254	-0.188732	1.16338	-0.729577	-0.504225	-0.0199585	0.157746	0.51493	-8.71944	0.0028169	0	0	0	0	0.0028169	0	0	0	0	0	0	0	1	0	0	0	0	1	0	0	0	0	0	0	1	0	0	0	0	0	0	0	0	0	1	0	0	0	0	0	0	0	1	0	0	1	0	1	0	0
HGNC:4484	GPR3	G protein-coupled receptor 3	01p36.11	ACCA		G protein-coupled receptors, Class A orphans	262	2827	ENSG00000181773	uc001bod.5	BC032702	NM_005281	CCDS303	P46089	0.00325733	-0.177292	0.219172	-0.0451373	11.0701	0.555607	9.9571	0.462075	-0.399799	0.329305	-0.021148	0.0916415	-0.677744	-0.194361	-0.323263	-0.355488	0.0312185	0.836858	-0.516616	0.772407	-0.323263	0.836858	0.0956697	-0.194361	-0.677744	0.0312185	1.03021	-0.387714	0	6.64386	0.0460679	-0.676768	0.777778	-0.59596	0.494949	0	-1	-0.030303	-0.676768	-1	-0.676768	2.23232	0.292929	-0.030303	-0.353535	2.23232	1.90909	-0.676768	-0.676768	-0.353535	-0.676768	-0.676768	-1	0.571717	0	0.03875	0.0975	0.1825	0.4125	0.50125	10.0471	0.491857	0.0785241	0.0633869	-0.0160833	-0.125828	0.513718	-0.333964	-0.122044	0.210974	0.392621	0.604541	-0.757805	0.0293283	0.0293283	-0.182592	0.271523	-0.212867	-0.606433	0.150426	-0.30369	0.301798	-0.0618893	-0.166124	-0.0172173	-0.434155	0.0721266	0.950675	-0.642624	0.340158	-0.344812	0.340158	0.221033	-0.31503	-0.404374	-0.106561	0.563518	-0.00232666	0.844	0.213731	0.357503	0.292522	0.274081	0	0	0	0.00837599	0	0.000465333	0.000465333	0	0.000930665	0	0	8.37069	0.745455	0.163636	0.583838	0.0343434	0.69697	-0.191919	-0.0787879	-0.127273	0.987879	0.260606	-0.418182	-0.321212	-0.127273	-0.515152	-0.321212	-0.612121	0.260606	0.357576	-0.676768	0.212121	1.40143	0.0969697	0.872121	-1.52939	0.0151515	0	0	0	0	0.0030303	0	0	0	0	0	0	0	1	0	0	0	0	0	0	0	0	0	0	0	1	0	0	0	1	0	0	1	0	0	1	0	0	0	0	0	0	0	0	0	0	1	0	1	0	0
HGNC:4497	GPR4	G protein-coupled receptor 4	19q13.32			G protein-coupled receptors, Class A orphans	262	2828	ENSG00000177464	uc002pcm.4	BC067536	NM_005282	CCDS12669	P46093	-0.0408898	-0.156035	0.275761	-0.0788355	11.5784	0.558718	10.0901	0.356232	-0.346189	0.43618	-0.217631	0.12764	-0.647383	0.0578512	-0.471074	-0.44169	0.469238	0.733701	-0.0596878	0.645546	-0.265381	1.02755	0.381084	-0.353535	-0.853076	-0.118457	0.381084	-0.500459	0.000918274	9.8857	0.309127	-0.250794	0.57037	-0.00529101	-0.314286	0.0021164	-0.390476	-0.0518519	-0.221164	-0.458201	0.320635	2.04762	-0.559788	0.52381	-0.255026	-0.288889	-0.390476	-0.356614	-0.559788	0.52381	-0.0857143	0.185185	-0.593651	0.242635	0	0	0.04875	0.185	0.26625	0.42	10	0.334642	0.13392	-0.167155	0.000977517	0.0322581	0.532747	-0.311828	0.376344	-0.030303	0.1261	0.0322581	-0.781036	0.0948192	0.1261	-0.43695	0.376344	-0.030303	-0.311828	-0.0928641	0.251222	0.0635386	-0.183513	-0.131174	-0.0788355	-0.319594	0.360811	0.8842	-0.497547	0.339876	-0.099771	0.256133	0.0467779	-0.24632	-0.612692	0.109585	0.235198	-0.0683677	0.856	0.370712	0.224873	0.166139	0.260713	0	0	0	0.00556101	0	0.000981354	0	0	0.000654236	0	0	8.50383	0.414365	0.856354	0.414365	-0.0570902	0.19337	-0.233886	-0.20442	-0.337017	0.546961	0.325967	0.0607735	-0.20442	0.237569	-0.0276243	0.149171	0.149171	-0.0276243	0.767956	-0.35175	-0.20442	1.82318	0.127072	0.233978	-7.09307	0.0138122	0	0	0	0	0.0110497	0	0	0	0	0	0	0	1	0	0	0	0	1	0	0	0	0	0	1	1	0	0	0	0	0	0	0	0	0	1	0	0	0	0	0	0	0	1	0	0	1	0	1	0	0
HGNC:4515	GPR6	G protein-coupled receptor 6	06q21			G protein-coupled receptors, Class A orphans	262	2830	ENSG00000146360	uc021zds.3		NM_001286099	CCDS5079|CCDS69172	P46095	0.123093	-0.230926	0.247202	-0.139369	10.9418	0.592574	10.1485	0.576806	-0.470899	0.365079	-0.174603	0.280423	-0.717813	-0.294533	-0.492063	-0.548501	0.156966	0.467372	0.636684	0.805996	-0.463845	0.862434	0.664903	0.0440917	-0.689594	-0.181658	0.326279	-0.57672	0	8.20457	0.149542	-0.469388	0.727891	-0.401361	0.142857	0.00340136	-0.891156	-0.455782	0.0884354	-0.673469	0.197279	1.39456	1.17687	0.632653	-0.346939	1.39456	-0.129252	-0.673469	-1	0.0884354	-0.238095	-0.673469	-0.346939	0.421088	0	0.0575	0.12125	0.205	0.28	0.37125	9.07414	0.273652	0.405204	-0.263941	0.0780669	-0.219331	1.49814	0.189591	0.130112	0.249071	0.30855	-0.345725	-0.762082	-0.226766	-0.345725	-0.524164	-0.286245	0.189591	-0.286245	-0.405204	0.130112	0.486989	-0.137335	-0.186165	-0.234995	-0.348932	0.204476	0.38352	0.33469	0.497457	-0.414039	0.562564	0.28586	-0.0233978	-0.625636	-0.202442	0.188199	-0.300102	0.771	0.254912	0.246482	0.188477	0.332146	0	0	0	0.00508647	0	0.00203459	0	0	0.00152594	0	0	8.50383	-0.116022	0.149171	0.650092	-0.292818	0.635359	-0.145488	-0.116022	-0.160221	1.43094	-0.0276243	-0.20442	-0.116022	-0.116022	-0.823204	-0.469613	-0.20442	-0.20442	0.237569	-0.587477	0.281768	0.61322	0.0856354	0.737017	-4.66077	0.0138122								0	1	0	0	0	1	0	1	0	0	0	0	0	0	0	0	0	1	0	0	0	1	0	0	1	0	0	0	0	0	0	0	0	0	0	1	0	0	1	0	1	0	0
HGNC:4466	GPR12	G protein-coupled receptor 12	13q12.13	GPCR21|PPP1R84		G protein-coupled receptors, Class A orphans|Protein phosphatase 1 regulatory subunits	262|694	2835	ENSG00000132975	uc010aal.5	U18548	NM_005288	CCDS9319	P47775	-0.167592	0.111248	-0.123998	0.180341	12.2479	0.427103	9.97441	0.206663	-0.251741	0.313433	0.0268657	-0.0885572	-0.58607	0.0507463	-0.331343	0.0189055	0.146269	0.369154	-0.267662	0.528358	-0.140299	0.59204	-0.299502	-0.331343	-0.58607	0.719403	0.337313	-0.235821	0	7.8009	0.0456508	-0.369369	0.657658	-0.621622	0.333333	0	-0.567568	-0.423423	0.441441	-0.855856	-0.279279	1.88288	0.585586	-0.135135	-0.279279	2.31532	0.441441	-0.855856	-0.711712	-0.567568	-0.423423	-0.711712	-1	0.448198	0	0.00375	0.07	0.155	0.2675	0.30125	11.8285	0.747687	0.240924	-0.292629	0.271727	-0.220022	0.733773	-0.243124	0.0737074	0.443344	-0.00550055	-0.251925	-0.876788	-0.049505	0.029703	-0.445545	-0.313531	-0.128713	0.161716	-0.216722	0.214521	0.874587	0.434505	-0.249846	0.0199465	0.230516	0.0462677	0.0594283	-0.644664	0.158133	-0.0326959	-0.263006	-0.236685	-0.177462	0.000205634	-0.157722	0.230516	0.579272	0.761	0.261213	0.140465	0.107662	0.234012	0	0	0	0.00370142	0	0.00123381	0	0	0.000411269	0	0	8.38802	0.724551	0.245509	0.532934	0.788423	0.245509	-0.0738523	-0.281437	0.101796	0.628743	0.532934	-0.329341	-0.233533	0.245509	-0.42515	-0.137725	-0.0419162	0.149701	-0.233533	-0.616766	-0.42515	-0.366516	0.0988024	0.688623	3.44371	0.00898204	0	0	0	0	0.00299401	0	0	0	0	0	0	0	1	0	0	0	0	0	0	0	0	0	0	0	1	0	0	0	1	0	0	1	0	0	0	0	0	0	0	0	0	0	0	0	0	1	0	1	0	0
HGNC:4469	GPR15	G protein-coupled receptor 15	03q11.2			G protein-coupled receptors, Class A orphans	262	2838	ENSG00000154165	uc011bgy.3		NM_005290	CCDS2931	P49685	-0.260698	0.113269	-0.164329	0.311758	11.4419	0.393743	10.0821	0.389428	-0.0951062	0.0304709	0.181902	-0.117267	-0.113573	-0.0544783	-0.261311	0.0637119	0.0637119	-0.172669	-0.822715	0.684211	-0.0840259	0.0637119	0.0341644	-0.320406	-0.290859	0.654663	0.418283	0.122807	0.000923361	7.08746	0.0485437	0.451852	-0.437037	0.037037	-0.0518519	0	1.13333	-0.288889	1.84444	0.185185	-0.288889	-0.525926	-1	-0.0518519	-0.525926	-0.288889	0.185185	-1	0.422222	-0.525926	-0.0518519	0.659259	-1	0.186667	0	0.0225	0.1175	0.1175	0.11875	0.145	10.611	0.562028	0.228407	-0.275752	0.425464	-0.378119	0.801663	-0.324376	-0.222009	0.78119	-0.0582214	-0.324376	-0.93858	0.207933	-0.365323	-0.488164	-0.40627	-0.365323	0.412668	0.0441459	0.166987	1.06782	0.392305	-0.160014	-0.148508	0.369292	0.0816253	-0.298094	-0.907947	0.323265	-0.137001	-0.229054	-0.286588	-0.332614	0.116145	0.173679	0.231212	0.806544	0.796	0.316581	0.197622	0.170246	0.272204	0	0	0	0.00611291	0	0	0	0	0.000359583	0	0	8.49586	0.0666667	1.13333	0.362963	0.6	0.244444	0.037037	-0.288889	-0.111111	0.0666667	0.511111	-0.111111	-0.644444	-0.2	0.688889	0.244444	-0.111111	0.333333	0.0666667	-0.496296	-0.422222	2.01471	0.130556	0.446667	7.02086	0.0111111	0	0	0	0.00277778	0.00555556	0	0	0	0	0	0	0	1	0	0	0	0	0	0	0	0	0	0	0	0	0	0	0	0	0	0	0	0	0	1	0	0	0	0	0	0	0	0	0	0	1	0	1	0	0
HGNC:4471	GPR17	G protein-coupled receptor 17	02q14.3			G protein-coupled receptors, Class A orphans	262	2840	ENSG00000144230	uc010yzn.3		NM_001161415	CCDS2148	Q13304	0.0272135	-0.155232	0.333844	-0.205826	11.3498	0.590264	10.1098	0.423151	-0.282609	0.402174	-0.148551	0.0289855	-0.391304	-0.101449	-0.101449	-0.362319	0.42029	1.05797	-0.275362	0.478261	-0.507246	0.478261	0.188406	-0.0434783	-0.826087	0.101449	0.304348	-0.42029	0	9.25739	0.234189	-0.0834697	0.335516	-0.319149	0.0671031	0.00163666	-0.214403	-0.109656	0.937807	-0.738134	0.466448	1.30442	-0.476268	0.361702	-0.162029	-0.0572831	0.466448	-0.476268	-0.685761	-0.109656	-0.162029	-0.371522	-0.685761	0.387561	0	0.00125	0.0675	0.0875	0.17625	0.2325	9.80574	0.34266	-0.0469799	0.248322	-0.199105	-0.00223714	-0.14094	0.10962	0.145414	-0.534676	0.503356	0.646532	-0.713647	0.395973	0.0738255	0.252796	0.431767	-0.427293	-0.391499	0.145414	-0.212528	-0.284116	-0.264086	-0.0310464	0.226524	-0.509391	0.459563	0.974703	-0.472595	0.422767	-0.22729	0.275585	0.336911	-0.276351	-0.644308	0.0670755	0.0180146	-0.362208	0.849	0.373986	0.254833	0.207853	0.312764	0	0	0	0.0034496	0	0.00153315	0	0	0.00153315	0	0	8.52356	0.569482	0.918256	0.598547	-0.0699364	0.264305	-0.128065	-0.215259	-0.128065	0.525886	0.0463215	0.133515	-0.302452	0.133515	0.307902	-0.476839	0.0463215	0.0463215	-0.128065	-0.389646	-0.302452	2.57928	0.106267	0.408992	5.22649	0.00817439	0	0	0	0	0.00544959	0	0	0	1	0	0	0	1	0	0	0	0	1	0	0	0	0	0	0	1	0	0	0	0	0	0	0	0	0	0	0	0	0	0	0	0	0	1	0	0	1	0	1	0	0
HGNC:4472	GPR18	G protein-coupled receptor 18	13q32.3			G protein-coupled receptors, Class A orphans	262	2841	ENSG00000125245	uc058xzd.1	L42324	NM_001098200	CCDS9491	Q14330	-0.304582	0.237197	-0.0943396	0.161725	10.5362	0.40027	9.96145	0.671159	0.0722892	-0.0441767	0.192771	-0.220884	0.220884	0.253012	-0.421687	0.220884	0.253012	-0.228916	-0.710843	0.285141	0.060241	-0.0361446	-0.485944	0.060241	-0.228916	0.060241	0.253012	0.445783	0	8.27612	0.208221	0.553398	-0.119741	-0.106796	-0.326861	0.00323625	1.48544	0.139159	0.553398	-0.275081	0.656958	-0.378641	-0.89644	0.0355987	0.449838	-0.378641	-0.68932	-0.68932	-0.171521	0.242718	-0.275081	0.139159	-0.378641	0.17767	0	0	0	0.02625	0.10875	0.12375	7.49185	0.12062	0.608939	-0.329609	0.452514	-0.731844	2.39665	-0.463687	-0.642458	0.608939	0.0726257	-0.642458	-0.821229	0.608939	-0.642458	-1	-0.821229	-0.463687	0.96648	0.251397	-0.642458	1.14525	0.789757	-0.115903	0.0350404	0.336927	0.250674	-0.0943396	-0.590296	0.16442	-0.245283	-0.41779	-0.460916	-0.41779	0.0134771	0.142857	0.121294	0.466307	0.743	0.331307	0.155475	0.1276	0.303908	0	0	0	0.0121294	0	0.000673854	0	0	0.00134771	0	0	8.37504	1.70695	1.32024	0.417925	0.997986	0.111782	-0.323263	-0.323263	0.208459	-0.129909	0.643505	-0.613293	-0.323263	0.450151	0.836858	-0.0332326	-0.323263	-0.0332326	-0.0332326	-0.581067	-0.516616	2.37726	0.138973	0.559819	0.902508	0.0120846	0	0	0	0	0.0120846	0	0	0	0	0	0	0	1	0	0	0	0	1	0	0	0	0	0	1	1	0	0	0	0	0	0	1	0	1	0	0	0	0	0	0	0	0	1	0	0	1	0	1	0	0
HGNC:4473	GPR19	G protein-coupled receptor 19	12p13.1			G protein-coupled receptors, Class A orphans	262	2842	ENSG00000183150	uc001raq.2		NM_006143	CCDS8652	Q15760	-0.178428	0.0946644	-0.0636833	0.147447	10.7682	0.439472	10.2866	0.716007	0.0576923	-0.00641026	0.153846	-0.205128	0.384615	-0.307692	0	0.025641	0.512821	0.153846	-0.769231	0.564103	-0.205128	-0.25641	-0.128205	-0.0769231	-0.333333	-0.102564	-0.0769231	0.615385	0.000801282	8.47573	0.203672	0.149296	-0.132394	-0.0647887	0.0478873	0.0056338	0.712676	-0.0084507	-0.278873	-0.0985915	-0.188732	-0.0985915	-0.459155	-0.188732	0.712676	0.171831	0.171831	-0.0985915	-0.369014	-0.278873	-0.0084507	0.261972	0.0816901	0.306197	0	0	0	0	0.0475	0.11125	7.13955	0.0803213	0.285714	-0.4	0.628571	-0.514286	1.05714	-0.0857143	-0.314286	1.05714	-0.542857	-0.542857	-1	-0.542857	-0.542857	-0.542857	-0.771429	-0.0857143	0.6	0.6	-0.0857143	1.74286	0.50545	-0.228916	-0.0820425	0.0831899	0.285141	0.0464716	-0.724613	0.321859	-0.0453242	-0.192197	-0.118761	-0.0820425	-0.265634	-0.0820425	-0.0636833	0.633964	0.778	0.285552	0.173689	0.151359	0.269076	0	0	0	0.00573723	0	0.00114745	0	0	0.00229489	0	0	8.70044	1.00482	1.15904	-0.0232932	0.593574	0.195181	0.105221	-0.228916	0.310843	-0.151807	0.542169	-0.228916	-0.228916	0.233735	0.850602	-0.151807	-0.0746988	-0.383133	0.696386	-0.511647	-0.460241	2.60028	0.142169	0.150602	5.20778	0.0168675	0.0120482	0	0	0	0.0144578	0	0	0	0	0	0	0	1	0	0	0	0	1	0	0	0	0	0	0	1	0	0	0	0	0	0	0	0	0	1	0	0	0	0	0	0	0	0	0	0	1	0	1	0	0
HGNC:4475	GPR20	G protein-coupled receptor 20	08q24.3			G protein-coupled receptors, Class A orphans	262	2843	ENSG00000204882	uc003ywf.5	U66579	NM_005293	CCDS34949	Q99678	0.219895	-0.390052	0.34555	-0.175393	10.5784	0.641361	10.0741	0.704843	-0.472609	0.481894	-0.197772	0.188487	-0.792015	-0.286908	-0.405757	-0.643454	0.455896	0.961003	0.0696379	0.337047	-0.613742	1.13928	0.396472	-0.168059	-0.702878	0.218199	0.663881	-0.643454	0	6.49185	0.0582461	-0.505618	0.258427	-0.280899	0.52809	0.011236	-1	-1	0.438202	-0.640449	-0.280899	-0.280899	0.438202	1.51685	0.438202	1.51685	0.797753	-0.640449	-1	0.438202	0.0786517	-1	1.1573	0.405618	0	0.0375	0.1425	0.17125	0.28	0.38125	8.50383	0.236911	-0.116022	-0.038674	-0.0828729	0.237569	-0.116022	-0.646409	-0.116022	-0.20442	0.59116	-0.116022	-0.469613	0.325967	0.325967	0.149171	0.856354	-0.116022	-0.646409	-0.0276243	0.414365	-0.20442	-0.664921	-0.225131	-0.141361	-0.497382	0.277487	0.717277	0.0890052	0.465969	-0.350785	0.73822	0.424084	0.0890052	-0.853403	-0.0157068	0.465969	-0.539267	0.828	0.312242	0.204835	0.150144	0.376309	0	0	0	0.00589005	0	0.00065445	0	0	0.0013089	0	0	8.48784	0.430168	0.698324	0.459963	-0.284916	0.743017	-0.284916	-0.0614525	-0.0167598	0.653631	-0.284916	0.340782	-0.284916	-0.374302	-0.821229	-0.463687	-0.284916	0.430168	-0.463687	-0.225326	0.251397	2.35553	0.0837989	0.592737	-2.45782	0.0167598	0	0	0	0	0.0111732	0	0	0	0	0	0	0	1	0	0	0	0	0	0	0	0	0	0	0	1	0	0	0	0	0	0	0	0	1	1	0	0	0	0	0	0	0	1	0	0	1	0	1	0	0
HGNC:4476	GPR21	G protein-coupled receptor 21	09q33.2			G protein-coupled receptors, Class A orphans	262	2844	ENSG00000188394	uc064voc.1	BC066885	NM_005294	CCDS6849	Q99679	-0.109718	-0.132288	0.0131661	0.22884	10.6402	0.475862	10.0375	0.658307	-0.108571	0.00952381	0.291429	-0.192381	-0.512381	-0.0247619	-0.0857143	0.249524	0.28	0.249524	-0.725714	0.0666667	-0.177143	-0.238095	-0.238095	-0.36	-0.0857143	0.219048	0.52381	0.859048	0	8.9571	0.310972	-0.120968	0.0725806	0.0645161	-0.016129	0.00201613	-0.354839	-0.225806	0.419355	-0.0967742	0.483871	0.0322581	-0.935484	0.935484	-0.225806	0.419355	0.0322581	-0.354839	-0.612903	-0.16129	0.419355	0.16129	-0.225806	0.318347	0	0	0.05125	0.09375	0.175	0.24375	5.64386	0.030721	-0.755102	-0.510204	0.55102	0.714286	-1	-0.346939	0.306122	-1	-1	-0.346939	-0.346939	-1	-1	-0.346939	0.306122	-1	-1	-0.346939	7.4898	0.306122	-0.157367	-0.157367	-0.177429	-0.177429	0.143574	-0.0169279	-0.719122	0.705329	-0.25768	0.163636	-0.217555	0.183699	-0.117241	0.0031348	0.344201	0.444514	0.773	0.306018	0.185487	0.155102	0.314107	0	0	0	0.0106583	0	0	0	0	0.00125392	0	0	8.45121	0.283668	1.56734	0.253104	0.65043	0.191977	0.100287	-0.358166	0.146132	-0.12894	0.467049	0.100287	0.00859599	0.191977	-0.358166	-0.266476	-0.174785	0.467049	0.283668	-0.633238	-0.312321	0.870544	0.146132	0.536963	-2.70742	0.0200573	0	0	0	0	0.00859599	0	0	0	0	0	0	0	1	0	0	0	0	0	0	0	0	0	0	0	1	0	0	0	0	0	0	0	0	0	0	0	0	0	0	0	0	0	0	0	0	1	0	1	0	0
HGNC:4477	GPR22	G protein-coupled receptor 22	07q22.3			G protein-coupled receptors, Class A orphans	262	2845	ENSG00000172209	uc003vef.4	U66581	NM_005295	CCDS5744	Q99680	-0.350806	0.41129	-0.30914	0.248656	11.5396	0.335013	10.3476	0.4375	0.262673	-0.253456	0.296467	-0.305684	0.695853	0.0568356	-0.0168971	0.228879	0.130568	-0.483871	-0.877112	0.179724	-0.0168971	-0.606759	-0.533026	-0.0906298	0.327189	0.0568356	0.228879	0.72043	0	10.3955	0.452285	0.51263	-0.298663	0.144131	-0.358098	0.00817236	1.42496	0.0936107	0.0698366	0.3789	0.236256	-0.500743	-0.904903	0.0936107	0.0698366	-0.572065	-0.500743	-0.548291	0.402675	-0.334324	-0.00148588	0.569094	0.997028	0.203046	0	0	0.0225	0.04125	0.0625	0.1025	8.36194	0.110215	0.585366	-0.573171	0.487805	-0.5	1.92683	-0.414634	-0.609756	1.34146	-0.0243902	-0.707317	-1	-0.707317	-0.609756	-0.707317	-0.609756	0.560976	1.14634	-0.317073	-0.414634	1.14634	1.16129	0.0215054	-0.0430108	0.419355	0.16129	-0.516129	-0.903226	0.0430108	-0.0430108	-0.602151	-0.526882	-0.225806	0.451613	-0.16129	0.0537634	0.698925	0.693	0.293412	0.158866	0.132281	0.198589	0	0	0	0.00571237	0	0.000672043	0	0	0.00100806	0	0	8.76155	1.21709	0.847575	0.280985	1.11855	0.441109	-0.0885296	-0.482679	0.2194	-0.408776	-0.187067	-0.482679	-0.039261	0.699769	0.699769	-0.039261	0.182448	-0.113164	-0.408776	-0.43341	-0.482679	2.42914	0.0923788	0.393764	2.65497	0.0138568	0	0.00230947	0	0	0.00692841	0	0	0	0	0	0	0	1	0	0	0	0	0	0	0	0	0	0	0	1	0	0	0	0	0	0	0	0	0	0	0	0	0	0	0	0	0	1	0	0	1	0	1	0	0
HGNC:4480	GPR25	G protein-coupled receptor 25	01q32.1			G protein-coupled receptors, Class A orphans	262	2848	ENSG00000170128	uc001gvn.3	U91939	NM_005298	CCDS1405	O00155	0.415033	-0.594771	0.493464	-0.313725	10.2586	0.727124	10.0861	0.887255	-0.627993	0.499079	-0.281768	0.410681	-0.764273	-0.528545	-0.410681	-0.764273	-0.410681	0.974217	0.944751	1.00368	-0.558011	1.29834	1.06262	-0.528545	-0.823204	-0.263352	0.414365	-0.646409	0.00092081	6.39232	0.0678105	-0.325301	0.686747	-0.46988	0.108434	0	-0.614458	-1	0.156627	-1	1.31325	1.6988	-0.228916	0.927711	-0.228916	1.6988	-0.228916	-0.614458	-0.614458	-1	0.542169	-1	-1	0.339759	0	0.08	0.09625	0.15625	0.28375	0.3525	5.80735	0.0449346	-0.345455	0.0909091	-0.709091	0.963636	-1	-1	1.90909	-0.418182	-1	0.745455	1.32727	-0.418182	0.745455	1.32727	1.32727	-1	-1	-1	0.163636	-1	-0.947712	-0.267974	-0.320261	-0.843137	-0.163399	0.751634	0.359477	0.464052	-0.424837	2.03268	0.777778	-0.372549	-0.843137	-0.00653595	0.464052	-0.686275	0.795	0.375268	0.214969	0.176269	0.373366	0	0	0	0.00735294	0	0.00163399	0	0	0.000816993	0	0	8.49985	-0.645429	0.418283	0.979686	-0.527239	-0.0692521	-0.172669	0.108033	-0.468144	1.21607	-0.202216	-0.645429	-0.556787	-0.556787	-0.822715	0.0637119	-0.290859	0.240997	0.595568	-0.0249307	0.373961	2.55792	0.0941828	0.485596	11.5997	0.0138504	0	0	0	0	0.0166205	0	0	0	0	0	0	0	1	0	1	0	0	0	0	0	0	0	0	0	0	0	0	0	0	0	0	0	0	0	0	0	0	0	0	0	0	0	0	0	0	1	0	1	0	0
HGNC:4481	GPR26	G protein-coupled receptor 26	10q26.13			G protein-coupled receptors, Class A orphans	262	2849	ENSG00000154478	uc001lhh.4		NM_153442	CCDS7636	Q8NDV2	0.0100814	0.00853044	-0.0725087	0.0538969	13.3327	0.484393	9.98726	0.0982939	-0.400394	0.431953	-0.218935	0.187377	-0.65286	0.00986193	-0.179487	-0.715976	0.167653	0.38856	0.357002	0.577909	-0.368836	1.30375	0.00986193	-0.242604	-0.810651	0.262327	0.609467	-0.715976	0	5.75489	0.00513765	-0.698113	0.584906	-0.698113	0.811321	0	-1	-1	-1	-1	0.207547	0.811321	2.01887	-0.396226	0.207547	2.62264	1.41509	-0.396226	-1	-1	0.207547	-1	-1	0.516981	0	0.095	0.14625	0.255	0.3425	0.3425	13.1752	0.896568	0.0574116	-0.131582	0.0881176	-0.0139475	0.235161	-0.314953	0.231701	0.110607	0.172884	-0.0104876	-0.889285	0.200562	0.0898476	-0.197319	0.24554	-0.045086	-0.304573	-0.00356795	0.207482	0.269759	0.181853	-0.212098	0.181853	-0.150058	0.237689	-0.0197751	-0.680496	0.191159	-0.0476929	-0.0725087	0.240791	-0.212098	-0.305157	-0.0073672	0.42691	0.243893	0.797	0.351766	0.194088	0.144109	0.212098	0	0	0	0.00155099	0	0.000775494	9.69368e-05	0	0.00029081	0	0	8.40088	0.519288	0.614243	0.804154	-0.30366	0.281899	-0.113749	-0.477745	-0.0979228	0.661721	-0.240356	0.0445104	-0.145401	-0.240356	0.0445104	0.0445104	-0.335312	0.234421	-0.0504451	-0.145401	-0.335312	2.8183	0.0890208	0.421068	7.11306	0.00593472								0	0	0	0	0	1	0	0	0	0	1	0	0	0	0	0	0	0	0	0	0	0	0	0	0	0	1	0	0	0	0	0	0	0	0	0	0	0	1	0	1	0	0
HGNC:4482	GPR27	G protein-coupled receptor 27	03p13	SREB1		G protein-coupled receptors, Class A orphans	262	2850	ENSG00000170837	uc011bge.3	AB040799	NM_018971	CCDS2915	Q9NS67	0.242002	-0.286413	0.126082	-0.0816711	11.3761	0.592021	10.1408	0.424539	-0.588652	0.549645	-0.361702	0.400709	-0.801418	-0.29078	-0.489362	-0.744681	-0.205674	1.01418	1.24113	0.163121	-0.546099	1.7234	0.617021	-0.546099	-0.829787	-0.262411	0.588652	-0.631206	0.000886525	8.35315	0.122695	-0.472393	0.214724	-0.717791	0.97546	0.00306748	-1	-0.803681	0.668712	-0.90184	-0.509202	0.276074	1.55215	-0.411043	0.668712	1.84663	2.04294	-0.705521	-0.90184	-0.607362	-0.411043	-0.90184	-0.411043	0.579141	0	0.14375	0.1675	0.2725	0.32625	0.5125	10.2336	0.452766	0.0473815	-0.295096	0.353283	-0.105569	0.356608	-0.308396	0.0640067	0.0374065	-0.122195	-0.255195	-0.813799	0.0640067	-0.122195	-0.494597	-0.042394	0.436409	0.117207	-0.201995	0.170407	1.10141	-0.156944	-0.421904	-0.084682	-0.458035	-0.385773	0.312759	0.156191	0.372977	-0.132857	0.878811	0.589763	-0.313511	-0.494166	-0.217162	0.240497	0.108017	0.787	0.213832	0.266468	0.212255	0.298457	0	0	0	0.00639819	0	0	0	0	0.000376364	0	0	8.55459	-0.146667	0.706667	0.820444	-0.658667	0.0666667	-0.744	0.109333	-0.402667	1.77333	-0.232	-0.232	-0.402667	-0.573333	-0.402667	-0.0613333	-0.146667	0.194667	0.024	-0.232	0.536	2.29742	0.0933333	0.558667	-3.15008	0.00533333								0	0	0	0	0	1	0	0	0	0	1	0	0	0	0	0	0	1	0	0	0	0	0	0	0	0	0	0	0	0	0	0	0	0	0	0	0	0	1	0	1	0	0
HGNC:4487	GPR32	G protein-coupled receptor 32	19q13.33	RVDR1		G protein-coupled receptors, Class A orphans	262	2854	ENSG00000142511	uc010ycf.3	AF045764	NM_001506	CCDS12801	O75388	0.109535	-0.287628	0.118991	0.0591017	10.3106	0.557132	10.0661	0.843972	-0.353875	0.180205	0.0457516	0.127918	-0.521942	-0.253035	-0.223156	-0.34267	0.015873	0.374416	-0.253035	1.0915	-0.223156	0.135387	0.583567	0.105509	-0.79085	-0.0438842	0.314659	0.015873	0	7.10852	0.107959	0.255474	-0.29927	0.0510949	-0.00729927	0	0.868613	-0.532847	0.635036	0.167883	-0.0656934	-0.0656934	-1	-0.532847	-0.29927	-0.29927	-0.0656934	-0.532847	0.40146	0.167883	1.56934	-0.532847	-1	0.294891	0	0	0.0925	0.13375	0.135	0.23	5.9542	0.0480693	-0.344262	-0.0163934	0.311475	0.0491803	-0.47541	-0.47541	0.57377	-1	-0.47541	-0.47541	-0.47541	1.62295	0.0491803	0.57377	-0.47541	-1	-0.47541	0.0491803	1.62295	0.57377	-0.344366	-0.293932	-0.117415	-0.293932	-0.0417652	0.336485	-0.369582	0.91647	-0.218282	0.0843184	0.513002	0.0591017	-0.646966	-0.0165485	0.412136	0.00866824	0.812	0.303196	0.199242	0.170806	0.345942	0	0	0	0.0070922	0	0	0	0	0.000788022	0	0	8.47978	0.438202	1.24719	0.52809	0.0786517	0.438202	-0.101124	-0.505618	-0.325843	0.213483	-0.280899	-0.101124	-0.370787	0.168539	-0.280899	-0.460674	0.258427	0.168539	0.977528	-0.250936	0.0786517	2.35333	0.123596	0.499438	-3.24831	0.00561798	0	0	0	0	0.00280899	0	0	0	0	0	0	0	1	0	0	0	0	1	0	0	0	0	0	0	1	0	0	0	0	0	0	0	0	0	1	0	0	0	0	0	0	0	1	0	0	1	0	1	0	0
HGNC:4489	GPR33	G protein-coupled receptor 33 (gene/pseudogene)	14q12			G protein-coupled receptors, Class A orphans	262	2856	ENSG00000214943	uc021rsa.3	AF045767	NM_001197184	CCDS73628	Q49SQ1	-0.275766	0.00649954	-0.0194986	0.288765	10.0741	0.426184	9.97011	0.930362	-0.00998004	-0.0139721	0.305389	-0.281437	0.149701	-0.105788	-0.0419162	0.0219561	0.181637	-0.137725	-0.840319	0.596806	-0.329341	-0.233533	-0.329341	-0.42515	-0.105788	0.56487	0.277445	0.756487	0.000998004	5.80735	0.0510678	0.0181818	-0.0545455	0.0909091	-0.0545455	0	-0.418182	-0.418182	0.163636	-0.418182	2.49091	-0.418182	-1	0.745455	-0.418182	-1	0.745455	-0.418182	-0.418182	-0.418182	0.745455	0.163636	-1	0.269091	0	0.0075	0.07125	0.10875	0.185	0.185	4.39232	0.0185701	0.8	-0.2	0	-0.6	3.8	0.6	0.6	0.6	-1	-1	-1	0.6	-1	0.6	-1	-1	-1	0.6	-1	0.6	0.188487	-0.108635	-0.0194986	0.0102136	0.277623	-0.168059	-0.851439	0.604457	-0.346332	-0.257196	-0.286908	-0.435469	-0.138347	0.51532	0.277623	0.723305	0.755	0.252189	0.170998	0.150557	0.276695	0	0	0	0.00835655	0	0	0	0	0.00185701	0	0	8.3837	0.921922	1.78679	0.441441	0.72973	-0.0870871	0.121121	-0.567568	0.393393	-0.183183	-0.039039	-0.135135	0.153153	0.345345	0.537538	-0.423423	-0.039039	-0.51952	0.537538	-0.615616	-0.471471	2.56842	0.141141	0.408709	-8.25526	0.00600601	0	0	0	0	0.015015	0	0	0	0	0	0	0	1	0	0	0	0	1	0	0	0	0	0	0	1	0	0	0	0	0	0	0	0	0	0	0	0	0	0	0	0	0	0	0	0	1	0	1	0	0
HGNC:4490	GPR34	G protein-coupled receptor 34	Xp11.4			G protein-coupled receptors, Class A orphans	262	2857	ENSG00000171659	uc004dfp.4	AF039686	NM_005300	CCDS14258	Q9UPC5	-0.361976	0.340494	-0.254565	0.276047	10.8634	0.345865	10.1636	0.615467	0.225131	-0.179756	0.298429	-0.343805	0.703316	-0.190227	-0.329843	0.116928	0.424084	-0.30192	-0.888307	0.312391	-0.13438	-0.469459	-0.469459	-0.329843	0.507853	-0.0226876	0.340314	0.731239	0	7.70736	0.111708	0.307692	-0.0961538	-0.0769231	-0.134615	0.00961538	1.15385	-0.0769231	0.0769231	-0.230769	0.230769	0.0769231	-0.230769	-0.384615	0.230769	-0.230769	-0.384615	-0.538462	-0.384615	-0.230769	0.384615	0.384615	0.846154	0.231731	0	0.0175	0.02875	0.075	0.09	0.1275	8.99152	0.272825	0.614173	-0.488189	0.370079	-0.496063	2.2126	-0.244094	-0.307087	0.826772	-0.11811	-0.685039	-1	-0.307087	-0.244094	-0.685039	-0.811024	-0.11811	0.574803	-0.181102	0.00787402	1.07874	1.16541	-0.192266	-0.278195	0.271751	0.254565	-0.364125	-0.845328	0.0655209	-0.123523	-0.501611	-0.553169	-0.295381	0.426423	-0.0891515	0.254565	0.787325	0.703	0.287063	0.135512	0.107003	0.153598	0	0	0	0.00912997	0	0.00214823	0	0	0.00161117	0	0	8.57743	1.51969	1.09974	0.0918635	1.51969	-0.0341207	0.147857	-0.538058	0.0918635	-0.496063	0.427822	-0.0761155	-0.0761155	0.67979	0.847769	-0.412073	-0.412073	-0.160105	-0.160105	-0.468066	-0.370079	2.88812	0.12336	0.333858	5.7743	0.00787402	0	0	0	0	0.0131234	0	0	0	0	0	0	0	1	0	0	0	0	1	0	0	0	0	0	0	1	0	0	0	0	0	0	0	0	0	0	0	0	0	0	0	0	0	1	0	0	1	0	1	0	0
HGNC:4492	GPR35	G protein-coupled receptor 35	02q37.3			G protein-coupled receptors, Class A orphans	262	2859	ENSG00000178623	uc061ujc.1		NM_001195382	CCDS2541|CCDS56174	Q9HC97	0.156494	-0.271225	0.283157	-0.168426	11.0901	0.609913	10	0.469481	-0.393939	0.391984	-0.182796	0.184751	-0.624633	-0.124145	-0.374389	-0.624633	0.15738	0.845552	-0.217986	0.782991	-0.249267	0.68915	0.470186	-0.0615836	-0.718475	0.15738	0.751711	-0.874878	0	9.56796	0.347866	-0.234828	0.229551	-0.0290237	0.0343008	0.00263852	-0.493404	-0.451187	-0.155673	-0.282322	0.562005	0.688654	-0.746702	0.562005	0.055409	0.139842	0.435356	-0.324538	-0.662269	0.350923	0.435356	-0.155673	-0.493404	0.382586	0	0.02	0.0275	0.05875	0.2025	0.25375	8.64024	0.182653	-0.0251256	0.105528	-0.396985	0.316583	0.527638	-0.0351759	0.527638	-0.919598	-0.19598	0.447236	-0.59799	0.527638	0.286432	0.60804	0.849246	-0.437186	-0.919598	-0.356784	0.447236	-0.758794	-0.412575	0.0133089	0.160165	-0.603488	0.086737	0.630106	-0.324461	0.644791	-0.206976	0.703534	0.262965	-0.236347	-0.809087	-0.118862	0.630106	-0.42726	0.848	0.389407	0.251186	0.2038	0.327214	0	0	0	0.000917852	0	0	0	0	0.00275356	0	0	8.27612	0.449838	0.242718	0.691478	-0.309601	0.501618	-0.344121	-0.378641	-0.0161812	0.915858	0.242718	-0.482201	0.0355987	0.0355987	-0.275081	-0.0679612	-0.378641	0.553398	0.449838	-0.344121	-0.223301	2.06134	0.100324	0.573139	0.348285	0.0161812	0	0	0	0	0.0226537	0	0	0	1	0	0	0	1	0	0	0	0	1	0	0	0	0	0	0	1	0	0	0	0	0	0	0	0	0	1	0	0	0	0	0	0	0	1	0	0	1	0	1	0	0
HGNC:4494	GPR37	G protein-coupled receptor 37	07q31.33	EDNRBL|hET(B)R-LP|PAELR		G protein-coupled receptors, Class A orphans	262	2861	ENSG00000170775	uc003vli.5		NM_005302	CCDS5792	O15354	-0.0281439	0.0260064	-0.103669	0.105807	12.4551	0.467047	10.8478	0.328108	-0.163952	0.140065	-0.0836048	0.107492	-0.183496	-0.166124	-0.114007	-0.322476	-0.0792617	0.459283	-0.305103	0.528773	0.285559	0.285559	0.372421	-0.218241	-0.548317	-0.0618893	0.181325	-0.114007	0	10.1459	0.201639	-0.265018	0.219081	-0.201413	0.24735	0.000883392	-0.462898	-0.293286	0.385159	-0.632509	-0.0671378	0.583039	-0.0671378	0.187279	0.0459364	0.809187	0.413428	-0.180212	-0.632509	0.0176678	0.102473	-0.236749	-0.830389	0.428445	0	0.065	0.105	0.15	0.24125	0.315	11.3669	0.470253	0.283333	-0.412121	0.369697	-0.240909	0.890909	-0.418182	0.115152	0.636364	-0.127273	-0.527273	-0.90303	-0.0181818	-0.0666667	-0.527273	-0.321212	-0.0424242	0.345455	-0.248485	0.139394	1.07273	0.265408	-0.310296	0.0944068	0.0659067	-0.0993944	0.0203064	-0.538297	0.202708	0.0716067	0.00890631	0.0545066	-0.127895	-0.144995	-0.133595	0.145707	0.419309	0.761	0.318766	0.119729	0.112301	0.260599	0	0	0	0.00302814	0.000178126	0	0	0.000178126	0.000356252	0	0	9.26209	0.252855	0.357259	0.183252	0.183252	-0.190865	-0.216966	-0.00815661	-0.00815661	0.513866	-0.164763	-0.634584	-0.00815661	0.096248	0.096248	-0.164763	0.774878	0.513866	0.14845	-0.286569	0.252855	1.6767	0.08646	0.0603589	10.6637	0.0179445	0	0	0	0	0.00326264	0	0	0	0	0	0	0	1	0	1	0	0	1	0	0	0	0	0	0	1	0	0	0	0	0	0	0	0	0	0	0	0	0	0	0	0	0	1	1	0	1	0	1	0	0
HGNC:14923	GPR37L1	G protein-coupled receptor 37 like 1	01q32.1	ETBR-LP-2		G protein-coupled receptors, Class A orphans	262	9283	ENSG00000170075	uc001gxj.4	AJ310210	NM_004767	CCDS1420	O60883	0.10349	-0.223448	0.204412	-0.0844538	12.6926	0.576975	10.4988	0.218462	-0.308437	0.305671	-0.175657	0.178423	-0.69018	0.0179806	0.172891	-0.64592	0.261411	0.858921	-0.57953	0.482711	-0.159059	0.504841	0.460581	-0.24758	-0.73444	0.0401107	0.814661	-0.5574	0	6.9542	0.0185829	-0.512195	0.560976	-0.154472	0.105691	0	-1	-0.739837	0.560976	-0.479675	-0.219512	1.60163	-1	1.86179	-0.479675	1.0813	0.560976	-0.739837	-1	0.300813	0.300813	-0.739837	-1	0.365854	0	0.00875	0.12875	0.12875	0.16875	0.28125	12.3024	0.762955	-0.192079	0.166733	-0.0566337	0.0819802	-0.26495	-0.353663	0.229307	-0.480396	0.330693	0.786931	-0.714851	0.35604	-0.157228	0.0835644	0.577822	-0.277624	-0.575446	0.0582178	0.33703	0.0645545	-0.371506	-0.279649	0.223145	-0.516543	0.305333	0.817797	-0.690588	0.411694	-0.16362	0.194138	0.551896	-0.279649	-0.618069	0.0587702	0.440701	-0.0862668	0.866	0.254321	0.267047	0.235772	0.258498	0	0	0	0.0015108	0.00015108	0	0	0.00015108	0.00030216	0	0	8.91289	0.197505	0.130977	0.374913	-0.0686071	0.264033	-0.112959	0.130977	-0.035343	0.197505	-0.0686071	-0.534304	0.397089	-0.135135	-0.002079	-0.334719	0.72973	0.596674	0.463617	-0.512128	0.0644491	0.366516	0.0873181	0.22183	7.62391	0.018711	0	0	0	0	0.010395	0	0	0	0	0	0	0	1	0	1	0	0	1	0	0	0	0	0	0	1	0	0	0	0	0	0	1	0	0	1	0	0	0	0	0	0	0	1	1	0	1	0	1	0	0
HGNC:4496	GPR39	G protein-coupled receptor 39	02q21.2			G protein-coupled receptors, Class A orphans	262	2863	ENSG00000183840	uc002ttl.4	AF034633	NM_001508	CCDS2170	O43194	0.0804679	-0.0981921	0.151365	-0.133641	11.4625	0.557958	10.4126	0.482808	-0.227606	0.277533	-0.113069	0.0631424	-0.600587	-0.0602056	0.221733	-0.365639	0.362702	0.550661	-0.17768	0.503671	-0.0602056	0.292217	0.0807636	-0.22467	-0.718062	0.198238	0.292217	-0.295154	0	8.87652	0.166253	-0.147122	0.176972	-0.240938	0.211087	0.0021322	-0.181237	-0.181237	0.842217	-0.590618	-0.317697	0.569296	0.159915	0.228145	0.0234542	0.432836	0.159915	-0.113006	-0.658849	-0.0447761	0.0234542	-0.385928	-0.590618	0.375693	0	0.0075	0.07	0.135	0.18	0.21	9.95274	0.350939	0.10303	-0.0343434	-0.111111	0.0424242	0.228283	-0.030303	0.422222	-0.288889	0.357576	0.228283	-0.644444	0.0020202	0.260606	-0.256566	0.389899	-0.224242	-0.353535	-0.159596	0.0020202	0.0666667	-0.239986	-0.0698334	0.39525	-0.376108	0.247784	0.440624	-0.28536	0.281815	0.0662886	0.123006	0.20241	-0.205955	-0.580291	0.0322581	0.145693	-0.183268	0.836	0.356892	0.162652	0.139517	0.384615	0	0	0	0.00638072	0	0	0	0	0.000708968	0	0	8.82655	0.977925	0.836645	0.22443	0.177336	0.236203	0.22443	-0.258278	0.0242826	0.0596026	-0.0816777	0.0596026	0.554084	-0.0816777	0.130243	-0.576159	0.554084	-0.152318	-0.0110375	-0.340692	-0.470199	2.43207	0.101545	0.130022	17.1599	0.0198675	0	0	0	0	0.013245	0	0	0	0	0	0	0	1	0	0	0	0	1	0	0	0	0	0	0	1	0	0	0	0	0	1	1	0	1	1	0	0	0	0	0	0	0	0	0	0	1	0	1	0	0
HGNC:4503	GPR45	G protein-coupled receptor 45	02q12.1	PSP24|PSP24A		G protein-coupled receptors, Class A orphans	262	11250	ENSG00000135973	uc002tco.2	AF118266	NM_007227	CCDS2066	Q9Y5Y3	0.113043	-0.234783	0.228986	-0.107246	10.7532	0.585507	10.1293	0.648696	-0.338695	0.401251	-0.127793	0.0652368	-0.656836	0.0294906	-0.113494	-0.485255	0.429848	0.801609	-0.0848972	0.60143	-0.513852	0.487042	0.258266	-0.113494	-0.742627	0.143878	0.31546	-0.370867	0.000893655	6.87036	0.0672464	0.0344828	0.344828	-0.448276	0.0689655	0	0.103448	-0.448276	0.37931	-0.724138	1.48276	0.655172	-0.724138	-0.724138	0.103448	0.655172	0.37931	-0.448276	-1	0.931034	-0.172414	-0.724138	-1	0.276724	0	0.0125	0.055	0.05625	0.21875	0.27875	8.93958	0.284058	-0.0612245	-0.191837	0.0204082	0.232653	0.110204	-0.477551	0.959184	-0.346939	0.17551	-0.15102	-0.934694	-0.0204082	-0.346939	-0.0857143	0.763265	-0.15102	-0.673469	0.110204	0.893878	0.17551	-0.23942	-0.276522	0.131594	-0.443478	0.28	0.446957	-0.23942	0.317101	-0.350725	0.576812	0.224348	-0.165217	-0.74029	0.261449	0.502609	-0.295072	0.839	0.34371	0.159568	0.123629	0.303188	0	0	0	0.00927536	0	0.00173913	0	0	0.00057971	0	0	8.54303	0.376344	0.892473	0.433692	0.376344	0.677419	-0.111111	-0.311828	0.0322581	0.204301	0.11828	-0.655914	0.376344	0.0322581	-0.225806	-0.225806	-0.311828	0.290323	0.204301	-0.283154	-0.483871	2.45172	0.112903	0.573656	6.5971	0.016129	0	0	0	0	0.00268817	0	0	0	0	0	0	0	1	0	0	0	0	0	0	0	0	0	0	0	1	0	0	0	0	0	0	0	0	0	1	0	0	0	0	0	0	0	1	0	0	1	0	1	0	0
HGNC:4506	GPR50	G protein-coupled receptor 50	Xq28	H9|Mel1c		G protein-coupled receptors, Class A orphans	262	9248	ENSG00000102195	uc010ntg.3	U52219	NM_004224	CCDS44012	Q13585	-0.112871	-0.20396	0.320792	-0.0039604	10.9809	0.55198	10.8572	0.917822	-0.201726	0.346278	-0.00323625	-0.141316	-0.378641	0.0528587	-0.154261	-0.0161812	0.277238	0.967638	-0.464941	0.674218	-0.447681	0.0355987	-0.171521	-0.275081	-0.568501	0.259978	0.518878	-0.309601	0.000539374	7.11894	0.0683168	-0.275362	0.0724638	0.0144928	0.188406	0	-1	0.15942	0.855072	-0.536232	-0.304348	-0.304348	-1	0.391304	0.391304	0.623188	-0.0724638	-0.304348	-0.768116	1.08696	0.855072	-0.304348	-1	0.394203	0	0.0075	0.12625	0.20625	0.24875	0.34375	4.85798	0.0138614	0	-0.142857	-0.142857	0.285714	1.28571	-1	-1	-1	1.28571	-1	0.142857	1.28571	-1	0.142857	1.28571	0.142857	0.142857	-1	1.28571	-1	-0.39802	0.0455446	-0.0970297	-0.0653465	0.251485	0.853465	-0.493069	0.663366	-0.39802	0.0772277	-0.144554	-0.271287	-0.572277	0.29901	0.552475	-0.318812	0.808	0.328066	0.157291	0.137842	0.274752	0	0	0	0.00544554	0	0.00049505	0	0	0.000990099	0	0	9.27146	0.659643	0.34846	-0.291194	0.486764	0.34846	-0.0837385	0.400324	-0.0405186	0.659643	0.141005	0.555916	-0.429498	0.296596	0.34846	0.452188	-0.0145867	-0.222042	-0.377634	-0.619665	-0.299838	0.643005	0.0875203	0.0602917	-11.518	0.0145867	0	0	0	0	0.00810373	0	0	0	0	0	0	0	1	0	1	0	0	1	0	0	0	0	0	0	0	0	0	0	0	0	0	0	0	0	1	0	0	0	0	0	0	0	1	0	0	1	0	1	0	0
HGNC:4508	GPR52	G protein-coupled receptor 52	01q25.1			G protein-coupled receptors, Class A orphans	262	9293	ENSG00000203737	uc001gka.2	AF096784	NM_005684	CCDS30941	Q9Y2T5	-0.171196	-0.013587	-0.146739	0.331522	10.5245	0.420516	10.0861	0.737772	-0.108656	-0.06814	0.344383	-0.167587	-0.174954	-0.292818	-0.35175	0.355433	0.296501	-0.0276243	-0.616943	0.561694	-0.263352	-0.322284	-0.145488	0.0607735	-0.263352	-0.116022	0.443831	0.856354	0	5.2854	0.0258152	-0.0526316	-0.0526316	0.263158	-0.157895	0	-0.157895	-1	0.684211	-1	1.52632	-0.157895	-1	-1	-1	-0.157895	-0.157895	-1	0.684211	1.52632	0.684211	0.684211	-1	0.0815789	0	0	0.0125	0.03875	0.03875	0.03875	8.44708	0.236413	0.287356	-0.402299	0.298851	-0.183908	1.02299	-0.448276	0.563218	0.287356	-0.264368	-0.724138	-1	-0.0804598	-0.0804598	-0.632184	-0.356322	-0.54023	0.195402	0.655172	0.931034	0.471264	0.108696	-0.347826	-0.108696	0.304348	0.195652	-0.195652	-0.717391	0.369565	-0.23913	-0.391304	-0.195652	-0.108696	-0.130435	0.108696	0.565217	0.76087	0.748	0.230321	0.130699	0.111371	0.286005	0	0	0	0.0115489	0	0.000679348	0	0	0.000679348	0	0	8.49985	0.418283	1.21607	0.152355	0.713758	0.285319	0.0932595	-0.379501	0.0637119	-0.246537	0.595568	0.0637119	-0.468144	-0.0249307	-0.290859	-0.202216	0.152355	0.772853	0.418283	-0.409049	-0.379501	1.44598	0.141274	0.457618	8.8064	0.0110803	0	0	0	0	0.00277008	0	0	0	0	0	0	0	1	0	0	0	0	1	0	0	0	0	0	0	1	0	0	0	0	0	0	0	0	0	0	0	0	0	0	0	0	0	1	0	0	1	0	1	0	0
HGNC:4511	GPR55	G protein-coupled receptor 55	02q37.1			G protein-coupled receptors, Class A orphans	262	9290	ENSG00000135898	uc010fxs.2	AF096786	NM_005683	CCDS2480	Q9Y2T6	0.194357	-0.0710554	0.0104493	-0.133751	11.9028	0.551202	9.90839	0.250784	-0.233333	0.275	0.00833333	-0.05	-0.433333	-0.133333	-0.133333	-0.166667	0.366667	0.7	-0.633333	0.566667	-0.266667	0.3	0	0.166667	-0.666667	0.333333	0.166667	-0.166667	0	7.59991	0.050418	0.015544	-0.170984	0.0362694	0.119171	0.00518135	-0.170984	-0.00518135	0.492228	0.160622	-0.336788	-0.170984	-0.834197	0.492228	1.15544	-0.336788	-0.00518135	0.492228	-1	-0.170984	-0.00518135	0.160622	-0.00518135	0.263731	0	0	0.00625	0.045	0.135	0.175	11.3859	0.698798	-0.0190654	-0.0714019	-0.197009	0.287477	-0.0549533	-0.306168	0.662804	-0.377944	0.0766355	0.28	-0.77271	0.160374	0.531215	-0.0549533	0.854206	-0.0549533	-0.641121	-0.234393	0.28	-0.354019	-0.130617	-0.205852	0.412748	-0.406479	0.287356	0.329154	-0.682341	0.111808	0.278997	-0.0553814	0.605016	-0.281087	-0.682341	-0.0386625	0.671891	-0.222571	0.856	0.347991	0.24205	0.194114	0.265935	0	0	0	0.00444096	0	0.000261233	0	0	0.000522466	0	0	8.32193	1.40752	2.21003	0.337513	0.471264	0.404389	-0.030303	-0.398119	-0.347962	-0.347962	0.0031348	-0.0971787	0.304075	0.0031348	0.0031348	0.103448	-0.398119	0.504702	0.0031348	-0.498433	-0.297806	1.8028	0.147335	0.601881	14.3972	0.00940439								0	0	0	0	0	1	0	0	0	0	0	0	0	0	0	0	1	1	0	0	0	0	0	0	0	0	0	1	0	0	0	0	0	0	0	0	0	0	1	0	1	0	0
HGNC:13300	GPR61	G protein-coupled receptor 61	01p13.3	BALGR		G protein-coupled receptors, Class A orphans	262	83873	ENSG00000156097	uc057izm.1	AF317652	NM_031936	CCDS801	Q9BZJ8	0.149132	-0.176762	0.089621	-0.0619908	11.4635	0.559688	10.4062	0.48034	-0.39233	0.268437	-0.00884956	0.132743	-0.693215	-0.315634	-0.19764	-0.575221	0.156342	0.817109	-0.551622	0.651917	-0.103245	0.368732	0.439528	-0.126844	-0.716814	0.20354	0.79351	-0.150442	0	9.41785	0.241941	0.0775988	-0.0102489	-0.238653	0.171303	0.00585652	0.0775988	-0.34407	0.827233	-0.484627	0.0775988	0.218155	-0.625183	0.218155	0.639824	0.0775988	0.592972	-0.672035	-0.250366	0.0775988	-0.10981	-0.34407	0.405564	0.354905	0	0.09875	0.11	0.1475	0.25875	0.47	9.61655	0.277719	-0.0255102	-0.132653	0	0.158163	0.22449	-0.102041	0.0612245	-0.183673	-0.0204082	-0.0204082	-0.795918	0.142857	-0.183673	-0.142857	0.795918	0.0204082	-0.22449	-0.102041	0.714286	-0.183673	-0.25186	-0.263195	0.12221	-0.444563	0.088204	0.439603	-0.637265	0.405597	0.0541977	0.156217	0.575629	-0.217853	-0.467233	0.088204	0.552958	-0.206518	0.805	0.367843	0.237977	0.20431	0.257173	0	0	0	0.0063762	0	0	0	0	0.0010627	0	0	8.82018	0.844789	0.986696	0.348115	-0.38507	0.667406	0.182557	0.206208	-0.290466	0.383592	-0.0776053	-0.503326	0.277162	-0.574279	-0.503326	-0.503326	0.773836	-0.219512	-0.00665188	-0.479675	-0.0421286	-0.807068	0.10643	0.41286	11.4335	0.0177384	0	0	0	0	0.00221729	0	0	0	0	0	0	0	1	0	0	0	0	0	0	0	0	0	0	1	1	0	0	0	0	0	0	0	0	1	0	0	0	0	0	0	0	0	1	0	0	1	0	1	0	0
HGNC:13301	GPR62	G protein-coupled receptor 62	03p21.2			G protein-coupled receptors, Class A orphans	262	118442	ENSG00000180929	uc003dca.4	AF317653	NM_080865	CCDS2838	Q9BZJ7	0.263826	-0.314597	0.347235	-0.296464	11.1079	0.652765	10.1137	0.501813	-0.64589	0.604336	-0.309846	0.3514	-0.855465	-0.392954	-0.450768	-0.797651	-0.306233	1.16802	0.792231	0.792231	-0.62421	1.63053	0.821138	-0.566396	-0.913279	-0.0171635	0.387534	-0.682023	0	8.40939	0.153672	-0.126844	0.179941	-0.421829	0.368732	0.00589971	-0.150442	-0.622419	0.60472	-0.150442	-0.0560472	1.0767	-0.716814	0.132743	0.321534	0.982301	1.17109	-0.716814	-0.811209	-0.528024	0.132743	-0.716814	0.699115	0.414454	0	0.01375	0.08	0.08	0.2875	0.33625	9.57175	0.344515	0.0842105	0.0473684	-0.221053	0.0894737	0.389474	0.136842	0.305263	-0.578947	0.431579	0.305263	-0.915789	0.221053	0.263158	-0.157895	0.684211	-0.452632	-0.663158	0.0526316	0.305263	-0.326316	-0.376247	-0.216682	-0.0426111	-0.738894	0.189483	0.726201	-0.0135993	0.450589	-0.18767	0.958296	0.726201	-0.419764	-0.782412	-0.057117	0.363554	-0.593835	0.749	0.388316	0.199843	0.161555	0.298731	0	0	0	0.00407978	0	0	0	0	0.000453309	0	0	8.52748	-0.652174	-0.391304	0.971014	-0.710145	0.0434783	-0.42029	1.04348	-0.652174	2.04348	-0.391304	-0.565217	-0.391304	-0.73913	-0.913043	-0.652174	-0.217391	-0.217391	-0.130435	-0.101449	0.565217	3.8598	0.0516304	0.513315	19.1204	0.00815217								0	0	0	0	0	1	0	1	0	0	0	0	0	0	0	0	0	1	0	0	0	0	0	0	0	0	0	1	0	0	0	0	0	0	0	0	0	0	1	0	1	0	0
HGNC:13302	GPR63	G protein-coupled receptor 63	06q16.1	PSP24(beta)|PSP24B		G protein-coupled receptors, Class A orphans	262	81491	ENSG00000112218	uc003pou.4	AF317654	NM_001143957	CCDS5036	Q9BZJ6	-0.195795	0.0670171	-0.206965	0.335742	12.572	0.39931	10.3004	0.206965	-0.0888889	0.0126984	0.263492	-0.187302	-0.314286	-0.365079	-0.0349206	0.0666667	0.473016	0.193651	-0.822222	0.422222	-0.0349206	-0.111111	-0.314286	-0.161905	-0.187302	0.11746	0.295238	0.777778	0.000793651	8.90388	0.0785151	-0.297071	0.313808	0.0041841	-0.0209205	0.00209205	-0.263598	-0.39749	0.0041841	-0.464435	-0.263598	0.807531	0.0711297	0.539749	0.0041841	0.138075	-0.129707	-0.39749	-0.799163	0.740586	0.271967	0.0711297	0.606695	0.342887	0	0	0	0.045	0.08625	0.14125	12.0871	0.71452	0.152184	-0.327816	0.393103	-0.217471	0.471264	-0.337931	0.132874	0.375632	0.0813793	-0.44092	-0.941149	0.0666667	-0.161379	-0.426207	-0.264368	-0.109885	0.184368	-0.183448	0.294713	1.25839	0.250986	-0.348226	0.088042	0.245729	0.135348	-0.211564	-0.837057	0.177398	-0.122208	-0.316689	-0.264126	-0.143233	0.0302234	-0.0486202	0.293035	1.0657	0.75	0.299682	0.179296	0.152067	0.229468	0	0	0	0.00279238	0	0.000492773	0	0	0.000492773	0	0	8.71425	1.29117	1.90215	0.374702	0.731106	0.145585	-0.210819	-0.0453461	0.145585	0.260143	0.298329	-0.312649	-0.0071599	0.145585	0.0692124	-0.389021	-0.541766	-0.312649	0.0692124	-0.567224	-0.465394	2.5954	0.147971	0.654654	2.17854	0.0143198	0	0	0	0	0.00477327	0	0	0	0	0	0	0	1	0	0	0	0	0	0	0	0	0	0	0	1	0	0	0	0	0	0	0	0	0	1	0	0	0	0	0	0	0	0	0	0	1	0	1	0	0
HGNC:4517	GPR65	G protein-coupled receptor 65	14q31.3	hTDAG8|TDAG8		G protein-coupled receptors, Class A orphans	262	8477	ENSG00000140030	uc001xvv.3	U95218	NM_003608	CCDS9879	Q8IYL9	-0.280849	0.188854	-0.226891	0.318885	12.1431	0.373065	9.98726	0.224237	0.179487	-0.211045	0.246548	-0.21499	0.767258	-0.147929	-0.179487	0.230769	0.104536	-0.431953	-0.779093	0.0414201	-0.147929	-0.0532544	-0.431953	-0.30572	0.0414201	0.00986193	0.609467	0.672584	0	9.1267	0.123397	0.383513	-0.225806	0.175627	-0.333333	0.00358423	1.5233	-0.0250896	-0.0824373	0.318996	0.0896057	-0.369176	-0.827957	0.0896057	0.0322581	-0.483871	-0.598566	-0.426523	-0.311828	-0.0250896	0.318996	0.72043	1.06452	0.182975	0	0.01875	0.01875	0.01875	0.045	0.0825	11.527	0.652366	0.155254	-0.232542	0.370847	-0.293559	0.670508	-0.305763	-0.0562712	0.355932	0.019661	-0.251525	-0.826441	0.160678	-0.338305	-0.414237	-0.370847	-0.121356	0.225763	0.00881356	0.149831	1.09356	0.797435	-0.235736	-0.0871296	0.323308	0.0473242	-0.306502	-0.816011	0.125166	-0.249889	-0.341884	-0.412649	-0.200354	0.118089	0.0048651	0.273773	0.953118	0.755	0.308842	0.187449	0.145316	0.227112	0	0	0	0.0037594	0	0.000221141	0	0	0.000442282	0	0	8.40088	0.709199	0.994065	0.329377	0.645895	0.139466	-0.30366	-0.5727	0.281899	-0.192878	0.709199	-0.430267	-0.430267	0.614243	0.709199	0.234421	0.709199	0.329377	0.329377	-0.493571	-0.667656	1.12384	0.136499	0.252522	-0.166439	0.00890208	0	0	0	0	0.00593472	0	0	0	0	0	0	0	1	0	0	0	0	1	0	0	0	0	0	0	1	0	0	0	0	0	0	0	0	0	1	0	0	0	0	0	0	0	1	0	0	1	0	1	0	0
HGNC:4519	GPR68	G protein-coupled receptor 68	14q32.11	OGR1		G protein-coupled receptors, Class A orphans	262	8111	ENSG00000119714	uc001xzh.4	U48405	NM_001177676	CCDS9894	Q15743	0.190278	-0.173611	0.184722	-0.201389	11.4924	0.59375	10.102	0.38125	-0.373406	0.457195	-0.220401	0.136612	-0.795993	0.107468	-0.32969	-0.621129	0.311475	0.836066	0.107468	0.661202	-0.125683	0.71949	0.369763	-0.271403	-0.737705	0.0783242	0.253188	-0.562842	0.000910747	8.41785	0.118403	0.0322581	0.0439883	-0.178886	0.102639	0.00293255	0.0322581	-0.343109	0.1261	-0.155425	0.782991	0.313783	-1	0.313783	0.407625	0.219941	0.501466	-0.249267	-0.624633	-0.249267	0.219941	-0.343109	0.1261	0.353079	0	0.08	0.09375	0.1425	0.23875	0.28625	10.4939	0.500347	-0.0700902	0.0104094	-0.192228	0.251908	0.154754	-0.489244	0.554476	-0.533657	0.0881332	0.310201	-0.689105	0.465649	0.199167	0.310201	0.909785	-0.289382	-0.711312	-0.222762	0.11034	-0.178348	-0.122222	-0.188889	0.311111	-0.577778	-0.0444444	0.811111	-0.355556	0.2	-0.0444444	0.211111	0.644444	-0.233333	-0.6	0.0222222	0.333333	-0.377778	0.892	0.360788	0.188316	0.151111	0.307292	0	0	0	0.00590278	0	0.00208333	0	0	0.000694444	0	0	8.5157	-0.473973	1.01644	0.373516	0.0520548	0.358904	-0.269406	-0.342466	-0.210959	0.271233	0.578082	0.227397	0.315068	0.0520548	-0.29863	-0.0356164	0.315068	0.40274	-0.123288	-0.415525	-0.0356164	0.872131	0.126027	0.293973	0.464137	0.0109589	0	0	0	0	0.0164384	0	0	0	0	0	0	0	1	0	0	0	0	1	0	0	1	0	0	0	1	0	0	0	0	0	0	0	0	1	1	0	0	0	0	0	0	0	1	0	0	1	0	1	0	0
HGNC:4526	GPR75	G protein-coupled receptor 75	02p16.2	WI-31133		G protein-coupled receptors, Class A orphans	262	10936	ENSG00000119737	uc002rxo.4	AF101472	NM_006794	CCDS1849	O95800	-0.0773506	-0.101436	0.0893932	0.0893932	11.0768	0.503011	10.6653	0.751737	-0.056069	0.160813	0.0696242	-0.174368	-0.0536044	0.104128	0.0449784	0.0252619	0.360444	0.459026	-0.763401	0.301294	-0.25077	-0.211337	-0.19162	-0.132471	-0.645102	0.577326	0.301294	0.064695	0	8.30378	0.145901	-0.428571	0.130159	-0.174603	0.473016	0.0031746	-0.796825	-0.593651	0.015873	-0.288889	-0.492063	0.219048	0.930159	0.320635	0.219048	0.015873	1.4381	-0.593651	-0.796825	0.422222	0.320635	-0.390476	0.828571	0.446667	0	0.08375	0.08	0.125	0.185	0.26625	7.79442	0.102362	0.0316742	-0.493213	0.61086	-0.149321	0.0135747	-0.276018	0.0135747	0.59276	-0.276018	-0.855204	-1	0.158371	-0.131222	-0.420814	-0.420814	0.447964	0.303167	-0.420814	0.59276	1.60633	-0.125521	-0.0662344	0.052339	-0.00694766	0.170912	0.304308	-0.525706	0.259843	-0.110699	-0.258916	0.0226957	-0.169986	-0.614636	0.526633	0.348773	0.185734	0.798	0.259216	0.19436	0.179992	0.317277	0	0	0	0.0041686	0	0.000463177	0	0	0.000926355	0	0	9.07948	0.540741	1.19259	0.145679	0.145679	0.214815	0.204938	-0.111111	0.0962963	0.037037	-0.0518519	-0.111111	0.6	0.540741	0.481481	-0.22963	-0.407407	0.125926	-0.762963	-0.644444	-0.17037	2.27802	0.101852	0.209074	8.53056	0.012963	0	0	0	0	0.0037037	0	0	0	0	0	0	0	1	0	1	0	0	0	0	0	0	0	0	0	1	0	0	0	0	0	0	0	0	0	1	0	0	0	0	0	0	0	1	0	0	1	0	1	0	0
HGNC:4528	GPR78	G protein-coupled receptor 78	04p16.1			G protein-coupled receptors, Class A orphans	262	27201	ENSG00000155269	uc003glk.5	AF411107	NM_080819	CCDS3403	Q96P69	0.171281	-0.243548	0.188175	-0.115908	12.0577	0.589864	10.0941	0.256218	-0.443223	0.450549	-0.249084	0.241758	-0.794872	-0.0915751	-0.003663	-0.677656	0.113553	0.582418	0.494505	0.67033	-0.355311	1.31502	0.025641	-0.267399	-0.941392	-0.0622711	0.699634	-0.70696	0.000915751	8.94837	0.115673	-0.350913	0.533469	-0.423935	0.241379	0	-0.675456	-0.415822	0.492901	-0.870183	0.0385396	1.59635	-0.156187	0.622718	0.103448	1.2069	0.363083	-0.48073	-0.805274	-0.221095	-0.0263692	-0.805274	-1	0.422515	0.00375	0.07875	0.155	0.155	0.2925	0.32625	11.3869	0.628109	-0.142323	0.017557	-0.00485618	0.129623	-0.211057	-0.306687	0.231229	-0.330594	0.255136	0.231229	-0.653343	0.171461	-0.0795667	0.1356	0.530071	0.0280164	-0.497945	0.0758312	0.314905	0.0997385	-0.331769	-0.241671	-0.0164242	-0.406851	0.208822	0.5542	-0.256687	0.276396	-0.15908	0.591741	0.419052	-0.196621	-0.669639	-0.181605	0.561708	-0.15908	0.777	0.353878	0.25676	0.201679	0.313233	0	0	0	0.00211168	0	0.000938527	0.000234632	0	0.000703895	0	0	8.50779	0.586777	0.23416	0.79247	-0.588613	0.190083	-0.235996	-0.118457	-0.0743802	1.1157	-0.38292	-0.030303	0.146006	-0.471074	-0.38292	-0.118457	-0.471074	0.0578512	-0.294766	-0.0890725	0.0137741	3.26373	0.0688705	0.373278	3.51818	0.0137741	0	0	0	0	0.00826446	0	0	0	0	0	0	0	1	0	0	0	0	1	0	0	0	0	0	0	0	0	0	0	0	0	0	0	0	1	1	0	0	0	0	0	0	0	1	0	0	1	0	1	0	0
HGNC:4533	GPR82	G protein-coupled receptor 82	Xp11.4			G protein-coupled receptors, Class A orphans	262	27197	ENSG00000171657	uc004dft.3	AF411111	NM_080817	CCDS14259	Q96P67	-0.279785	0.335324	-0.280979	0.22544	11.7099	0.359809	9.98299	0.301881	0.250247	-0.188922	0.297725	-0.35905	0.424332	0.107814	-0.0820969	0.645895	0.297725	-0.366963	-0.873393	0.234421	-0.113749	-0.620178	-0.556874	-0.366963	0.266073	0.0761622	0.297725	0.614243	0	7.91289	0.0716632	0.483333	-0.266667	0.116667	-0.333333	0	1	0.333333	-0.466667	0.866667	0.466667	-0.466667	-0.733333	-0.0666667	0.333333	-0.733333	-0.466667	-0.466667	0.2	-0.466667	0.2	0.333333	-1	0.1575	0	0	0	0	0.04875	0.07125	11.0355	0.626456	0.35939	-0.326978	0.203051	-0.235462	1.18112	-0.283127	0.0371783	0.693041	0.0371783	-0.511916	-0.740705	-0.206864	-0.313632	-0.252622	-0.344137	-0.267874	0.342231	-0.145853	0.342231	0.433746	1.05434	-0.245148	0.0223947	0.5957	0.156166	-0.47447	-0.799343	-0.111377	-0.264258	-0.254703	-0.407584	-0.273813	0.299492	-0.0444909	0.146611	0.5957	0.687	0.163997	0.159412	0.123743	0.190505	0	0	0	0.00238877	0	0.00298597	0	0	0.00089579	0	0	8.3966	1.28571	0.904762	0.333333	1.22222	-0.0952381	0.0793651	-0.619048	0.190476	-0.333333	0.809524	-0.238095	0.428571	0.238095	0.714286	-0.52381	-0.047619	0.047619	-0.238095	-0.68254	-0.333333	2.21161	0.127976	0.433631	-2.00857	0.00595238	0	0	0	0	0.00892857	0	0	0	0	0	0	0	1	0	0	0	0	0	0	0	0	0	0	0	1	0	0	0	0	0	0	0	0	0	0	0	0	0	0	0	0	0	0	0	0	1	0	1	0	0
HGNC:4523	GPR83	G protein-coupled receptor 83	11q21		GPR72	G protein-coupled receptors, Class A orphans	262	10888	ENSG00000123901	uc001pet.2	AF236081	NM_016540	CCDS8297|CCDS81616	Q9NYM4	-0.0855814	-0.00465116	0.0316279	0.0586047	12.0705	0.486512	10.314	0.295814	-0.169811	0.295597	-0.0283019	-0.0974843	-0.345912	0.0314465	0.00628931	-0.245283	0.408805	0.861635	-0.496855	0.433962	-0.320755	0.0314465	-0.0440252	-0.345912	-0.54717	0.232704	0.433962	-0.0943396	0.000786164	7.43463	0.04	-0.674419	0.511628	-0.465116	0.627907	0	-0.813953	-0.627907	-0.813953	-0.813953	-0.0697674	0.860465	1.4186	0.674419	-0.627907	1.23256	2.16279	-0.44186	-0.813953	-0.255814	-0.255814	-1	-1	0.509302	0	0.08375	0.095	0.14875	0.32875	0.4625	11.4803	0.664186	0.109244	-0.114846	0.128852	-0.123249	0.445378	-0.159664	0.0308123	-0.047619	0.310924	-0.0140056	-0.798319	0.355742	0.120448	-0.383754	-0.114846	-0.092437	-0.271709	-0.215686	0.366947	0.467787	0.16093	-0.12186	-0.0102326	-0.136744	0.324651	0.28	-0.620465	0.391628	-0.04	-0.196279	-0.0027907	-0.181395	-0.374884	-0.0846512	0.36186	0.242791	0.827	0.210254	0.166107	0.140397	0.30186	0	0	0	0.00372093	0.000232558	0.00116279	0.000232558	0.000232558	0.000930233	0	0	8.72792	0.815603	1.19385	0.361702	0.361702	0.248227	-0.243499	-0.0543735	-0.0921986	0.286052	0.0591017	-0.167849	-0.0165485	0.513002	0.513002	-0.0921986	-0.0165485	-0.0921986	0.513002	-0.495666	-0.621749	2.31866	0.125296	0.336407	1.91962	0.0165485	0	0	0	0	0.00472813	0	0	0	0	0	0	0	1	0	0	0	0	1	0	0	1	0	0	0	1	0	0	0	0	0	0	0	0	0	1	0	0	0	0	0	0	0	1	1	0	1	0	1	0	0
HGNC:4535	GPR84	G protein-coupled receptor 84	12q13.13	EX33		G protein-coupled receptors, Class A orphans	262	53831	ENSG00000139572	uc058owr.1	AF237762	NM_020370	CCDS8878	Q9NQS5	-0.0740984	-0.0714754	0.169836	-0.0242623	10.5755	0.523934	10.2192	0.780984	-0.187238	0.242653	-0.0428212	-0.0125945	-0.435768	-0.140218	0.209068	-0.247691	0.370277	0.853904	-0.731318	0.343409	-0.301427	0.235936	0.289673	-0.516373	-0.516373	0.155332	0.397145	0.0209908	0	6.6865	0.0668852	0.137255	-0.0980392	0.0980392	-0.137255	0	0.254902	-0.0588235	1.82353	-0.686275	-0.372549	-0.0588235	-1	-0.372549	0.254902	-0.0588235	-0.686275	-1	-0.372549	0.882353	0.254902	0.882353	-1	0.246078	0	0.01875	0.15375	0.15375	0.18125	0.23875	7.86419	0.152131	0.431034	-0.0862069	0.0172414	-0.362069	2.03448	-0.586207	-0.310345	-0.0344828	0.793103	0.103448	-1	0.37931	-0.448276	-0.448276	-0.172414	-0.0344828	-0.0344828	-0.0344828	-0.310345	0.103448	0.112131	-0.265574	-0.181639	-0.202623	0.615738	0.321967	-0.685246	0.699672	-0.223607	0.321967	-0.0137705	-0.0977049	-0.538361	0.00721311	0.300984	-0.181639	0.79	0.259721	0.186497	0.165812	0.278033	0	0	0	0.012459	0	0	0	0	0.00131148	0	0	8.633	0.131313	0.616162	0.373737	0.131313	0.333333	-0.0841751	-0.232323	-0.191919	0.616162	0.131313	-0.191919	0.212121	0.0505051	-0.030303	-0.111111	-0.191919	-0.191919	-0.030303	-0.299663	-0.030303	2.63116	0.10101	0.305808	-2.3727	0.010101	0	0	0	0	0.0151515	0	0	0	0	0	0	0	1	0	0	0	0	0	0	0	0	0	0	0	1	0	0	0	0	0	0	1	0	0	1	0	0	0	0	0	0	0	0	0	0	1	0	1	0	0
HGNC:4536	GPR85	G protein-coupled receptor 85	07q31.1	SREB2		G protein-coupled receptors, Class A orphans	262	54329	ENSG00000164604	uc003vgq.3	AF250237	NM_001146265	CCDS5758	P60893	-0.23571	0.210261	-0.263987	0.289436	12.2738	0.375076	10.1215	0.224803	-0.0619946	-0.0296496	0.185984	-0.0943396	-0.137466	-0.252471	0.121294	0.0350404	0.380054	0.121294	-0.769991	0.466307	-0.166217	-0.137466	-0.0799641	0.0350404	-0.367475	-0.166217	0.322552	0.581312	0	9.29462	0.126641	0.192982	-0.240829	0.22488	-0.177033	0.00478469	0.5311	-0.336523	0.22488	0.326954	0.22488	-0.336523	-0.642743	0.122807	0.122807	-0.642743	-0.285486	-0.23445	-0.132376	0.0207337	0.326954	0.684211	0.5311	0.243062	0	0	0.05	0.06125	0.0825	0.13125	11.6493	0.648556	0.308004	-0.349735	0.337901	-0.296169	0.793834	-0.162878	0.0364372	0.524759	0.14606	-0.621302	-0.960137	-0.0532544	-0.172843	-0.421987	-0.481781	-0.0133915	0.494861	-0.103083	0.126129	0.863594	0.609372	-0.250252	0.0535245	0.454252	0.176328	-0.314886	-0.851343	0.105231	-0.114522	-0.405373	-0.334276	-0.185619	0.137548	-0.256716	0.286205	0.887295	0.758	0.211116	0.179954	0.153889	0.19491	0	0	0	0.00343365	0	0	0	0	0.000605938	0	0	8.53528	0.72973	1.76757	0.412613	0.153153	0.167568	-0.365766	-0.308108	0.124324	0.297297	0.124324	-0.308108	-0.221622	0.124324	0.0378378	-0.221622	-0.481081	0.210811	0.383784	-0.279279	-0.0918919	2.74884	0.143243	0.483514	-1.07319	0.00810811	0	0	0	0	0.0135135	0	0	0	0	0	0	0	1	0	0	0	0	1	0	0	0	0	0	0	1	0	0	0	0	0	0	0	0	0	1	0	0	0	0	0	0	0	0	0	0	1	0	1	0	0
HGNC:4538	GPR87	G protein-coupled receptor 87	03q25.1		GPR95	G protein-coupled receptors, Class A orphans	262	53836	ENSG00000138271	uc003eyt.4	AF237763	NM_023915	CCDS3157	Q9BY21	-0.176857	0.157133	-0.163708	0.183432	10.5718	0.414859	10.0741	0.708087	0.13649	-0.182916	0.218199	-0.171773	0.396472	-0.227484	-0.168059	0.812442	0.426184	-0.31662	-0.643454	-0.0492108	-0.227484	-0.227484	-0.227484	-0.197772	-0.31662	-0.108635	0.51532	0.545032	0.000928505	8.49985	0.237344	0.229917	-0.0581717	-0.0249307	-0.146814	0.00277008	0.684211	-0.290859	0.418283	-0.202216	0.861496	0.152355	-0.645429	0.0637119	0.0637119	-0.379501	-0.202216	-0.290859	-0.379501	-0.379501	0.0637119	0.418283	-0.468144	0.246814	0	0.04375	0.06625	0.075	0.13125	0.1375	6.39232	0.0545694	0.108434	-0.373494	0.638554	-0.373494	0.542169	-0.614458	-0.614458	0.927711	-0.228916	-0.228916	-0.614458	-0.614458	-0.228916	0.156627	-1	0.156627	0.156627	-0.614458	0.156627	2.46988	0.514793	-0.284681	-0.0532544	0.55687	0.493754	-0.200526	-0.663379	-0.0111769	-0.179487	-0.30572	-0.221565	-0.200526	-0.30572	-0.13741	0.430638	0.55687	0.756	0.24092	0.179499	0.139304	0.348455	0	0	0	0.0111769	0	0	0	0	0.00197239	0	0	8.48784	0.0726257	1.50279	0.162011	1.02607	0.340782	-0.0167598	-0.463687	-0.106145	-0.418994	0.608939	-0.0167598	-0.374302	0.608939	0.608939	0.162011	-0.284916	-0.0167598	-0.284916	-0.344507	-0.418994	2.54608	0.139665	0.309218	15.6123	0.0111732	0	0	0	0	0.0139665	0	0.0027933	0	0	0	0	0	1	0	0	0	0	1	0	0	1	0	0	0	1	0	0	0	0	0	0	0	0	0	1	0	0	0	0	0	0	0	1	0	0	1	0	1	0	0
HGNC:4539	GPR88	G protein-coupled receptor 88	01p21.2			G protein-coupled receptors, Class A orphans	262	54112	ENSG00000181656	uc001dth.4	AB042411	NM_022049	CCDS772	Q9GZN0	-0.0268398	-0.107648	0.112843	0.021645	11.7591	0.521501	10.1749	0.333333	-0.5671	0.6	-0.355844	0.322944	-0.833766	-0.168831	-0.141126	-0.695238	-0.307359	1.21645	0.662338	0.634632	-0.695238	1.71515	0.634632	-0.473593	-0.889177	-0.168831	0.246753	-0.750649	0	8.66178	0.116595	-0.29703	0.237624	-0.0693069	0.128713	0.00247525	-0.60396	-0.207921	0.108911	-0.683168	0.029703	0.584158	-0.683168	1.13861	0.346535	0.742574	0.029703	-0.683168	-0.762376	-0.366337	1.05941	-0.128713	0.425743	0.37599	0	0.025	0.0225	0.13	0.17875	0.2775	10.8971	0.550072	0.210913	-0.208814	0.269675	-0.271773	0.712487	-0.210913	-0.126967	0.208814	0.242392	-0.143757	-0.764953	-0.143757	-0.0262329	-0.328437	-0.395593	-0.26128	0.175236	-0.177335	0.124869	1.11542	0.0620491	-0.279654	-0.233478	-0.251948	0.255988	0.274459	-0.13189	0.11746	-0.224242	0.459163	-0.0672439	-0.196537	-0.251948	-0.0672439	0.237518	0.292929	0.764	0.255559	0.209529	0.157711	0.263492	0	0	0	0.0049062	0	0.000577201	0.0002886	0	0.000577201	0	0	8.58871	-0.333333	-0.416667	0.888889	-0.666667	0.166667	-0.138889	0.166667	-0.25	1.54167	-0.25	-0.166667	0.25	-0.333333	-0.833333	-0.666667	-0.333333	-0.166667	0.666667	-0.333333	0.375	2.7962	0.0677083	0.465104	2.36953	0.00520833	0	0	0	0	0.0130208	0	0	0	0	0	0	0	1	0	0	0	0	0	0	0	0	0	0	0	1	0	0	0	0	0	0	0	0	0	1	0	0	0	0	0	0	0	0	0	0	1	0	1	0	0
HGNC:31984	GPR89A	G protein-coupled receptor 89A	01q21.1	UNQ192				653519	ENSG00000117262	uc001eot.3	AB097024	NM_001097612	CCDS72857|CCDS72858	B7ZAQ6	-0.0907258	0.0967742	-0.163306	0.157258	10.9549	0.436492	10.4189	0.689516	0.0409357	-0.149123	0.298246	-0.190058	0.239766	-0.298246	-0.0409357	0.356725	0.192982	-0.345029	-0.672515	0.426901	-0.0643275	-0.391813	-0.204678	-0.204678	-0.298246	0.239766	0.263158	0.80117	0	7.45121	0.0877016	-0.37931	0.0344828	-0.287356	0.632184	0.00574713	-1	0.103448	0.287356	-0.632184	-0.264368	0.103448	0.103448	-0.448276	0.287356	1.3908	0.83908	-0.264368	-1	-0.816092	1.57471	-0.448276	0.103448	0.493678	0	0	0.10375	0.1925	0.27375	0.4425	8.79116	0.222782	0.457014	-0.285068	-0.104072	-0.0678733	1.09955	0.158371	0.230769	0.375566	0.303167	-0.420814	-0.855204	-0.420814	0.303167	-0.20362	0.0135747	-0.276018	0.0859729	-0.420814	0.230769	-0.20362	0.322581	-0.16129	0.0483871	0.274194	0.177419	-0.322581	-0.645161	0.16129	0.0483871	-0.193548	-0.0645161	-0.225806	-0.274194	0	0.370968	0.467742	0.743	0.304811	0.196322	0.173553	0.205645	0	0	0	0.00604839	0	0.00100806	0	0	0.00705645	0	0	8.83289	1.95385	2.09451	0.312821	1.20366	0.125275	-0.0857143	-0.648352	-0.120879	-0.402198	0.406593	-0.507692	0.195604	-0.156044	0.547253	-0.156044	0.265934	-0.648352	0.125275	-0.531136	-0.191209	2.33966	0.158242	0.556264	12.1124	0.0021978	0.0043956	0	0	0	0.0021978	0	0.010989	0	1	0	0	0	1	0	0	0	0	0	0	0	0	0	0	0	1	0	0	0	0	0	0	0	0	0	0	0	0	0	0	0	0	0	1	0	0	0	0	1	0	0
HGNC:13840	GPR89B	G protein-coupled receptor 89B	01q21.2	SH120	GPR89|GPR89C			51463	ENSG00000188092	uc001epv.5	U78723	NM_016334	CCDS930	P0CG08	-0.117912	0.0837084	-0.162916	0.19712	11.1183	0.429793	10.4189	0.615662	0.0409357	-0.152047	0.298246	-0.187135	0.239766	-0.298246	-0.0409357	0.356725	0.192982	-0.345029	-0.672515	0.426901	-0.0643275	-0.391813	-0.204678	-0.204678	-0.298246	0.216374	0.28655	0.80117	0	7.35755	0.0733573	-0.411043	0.104294	-0.337423	0.644172	0	-1	0.177914	0.177914	-0.803681	-0.214724	0.374233	-0.0184049	-0.411043	0.374233	1.35583	0.96319	-0.411043	-1	-0.803681	1.55215	-0.411043	-1	0.529448	0	0	0.10375	0.1925	0.25375	0.44375	9.43463	0.310981	0.285094	-0.247467	0.12301	-0.160637	0.759768	-0.0274964	0.157742	0.342981	0.065123	-0.259045	-0.814761	-0.0738061	0.065123	-0.397974	-0.212735	-0.259045	0.111433	-0.212735	0.389291	0.342981	0.224122	-0.207921	-0.00630063	0.209721	0.108911	-0.193519	-0.79838	0.180918	0.152115	-0.265527	0.0369037	-0.265527	-0.049505	0.0657066	0.152115	0.641764	0.745	0.329518	0.198562	0.175686	0.175518	0	0	0	0.00540054	0	0	0	0	0.00630063	0	0	8.83289	1.95385	2.09451	0.312821	1.20366	0.125275	-0.0857143	-0.648352	-0.120879	-0.402198	0.406593	-0.507692	0.195604	-0.156044	0.547253	-0.156044	0.265934	-0.648352	0.125275	-0.531136	-0.191209	2.33966	0.158242	0.556264	12.1124	0.0021978	0.0043956	0	0	0	0.0021978	0	0.010989	0	0	0	0	0	1	0	0	0	0	0	0	0	0	1	0	0	1	0	0	0	0	0	0	0	0	0	0	0	0	0	0	0	0	0	1	0	0	0	0	1	0	0
HGNC:17830	GPR107	G protein-coupled receptor 107	09q34.11	KIAA1624|RP11-88G17|FLJ20998|LUSTR1		7TM orphan receptors	310	57720	ENSG00000148358	uc004bzd.3	AF376725	NM_001136557	CCDS35162|CCDS48041|CCDS48042	Q5VW38	-0.011274	-0.018602	-0.0293123	0.0591883	12.793	0.489853	10.817	0.254087	0.0183028	-0.0216306	0.0737659	-0.0704382	0.331115	-0.183583	0.153633	-0.0238491	0.0293955	0.206877	-0.698281	0.260122	0.0116473	-0.165835	0.0116473	-0.236828	-0.520799	0.171381	0.348863	0.295618	0.000554631	7.83289	0.0319899	-0.207048	0.321586	-0.418502	0.303965	0	-0.295154	0.127753	-0.0132159	-0.577093	-0.577093	0.973568	-0.0132159	0.69163	0.832599	0.69163	0.973568	-0.577093	-0.859031	-0.295154	-0.436123	-0.718062	-1	0.419824	0	0.02	0.055	0.055	0.23	0.40875	12.3069	0.713923	-0.0232925	-0.0477694	0.0754047	-0.00434268	0.105409	-0.298855	0.370707	-0.12199	0.143308	0.0927754	-0.728385	0.231741	-0.00197394	-0.033557	0.0106593	-0.033557	-0.488354	0.118042	0.370707	0.263324	0.0732807	-0.282976	0.303269	-0.120631	0.213078	0.0507328	-0.657272	0.262683	0.0146561	-0.048478	0.0507328	-0.0890643	-0.422773	0.177001	0.280722	0.19053	0.765	0.311297	0.165968	0.157525	0.226888	0	0	0	0.00126832	0.000140924	0.00140924	0	0.000140924	0.00281849	0	0	9.23122	0.173333	0.866667	0.297778	0.386667	0.0933333	-0.0755556	-0.306667	-0.253333	0.12	0.0666667	-0.146667	0.173333	-0.04	1.08	0.6	0.706667	-0.68	-0.04	-0.626667	0.0666667	-0.229553	0.106667	0.0448333	6.39667	0.0166667	0	0	0.005	0	0.00333333	0	0.00166667	0	1	0	0	0	1	0	0	0	0	1	0	0	0	0	0	0	1	0	0	0	0	0	0	0	0	1	1	0	0	0	0	0	0	0	1	1	0	1	0	1	0	0
HGNC:17829	GPR108	G protein-coupled receptor 108	19p13.3	LUSTR2		7TM orphan receptors	310	56927	ENSG00000125734	uc002mfp.4		NM_001080452	CCDS42479|CCDS45940	Q9NPR9	0.152216	-0.204239	0.188825	-0.136802	11.0203	0.58526	10.6733	0.786127	-0.183824	0.198529	-0.169118	0.154412	-0.294118	-0.27451	0.156863	-0.352941	0.45098	0.529412	-0.235294	0.352941	-0.0784314	0.0588235	0.647059	-0.0392157	-0.784314	0.176471	0.0784314	-0.392157	0.000612745	5.55459	0.022158	-0.391304	-0.217391	-0.565217	1.17391	0	-1	-1	1.08696	-1	-0.304348	-0.304348	0.391304	-0.304348	1.08696	1.08696	2.47826	0.391304	-1	-1	-1	-0.304348	-1	0.336957	0	0.07375	0.1175	0.1525	0.19375	0.19375	8.64024	0.191715	-0.266332	0.19598	0.0452261	0.0251256	-0.276382	-0.437186	-0.356784	-0.356784	0.286432	1.17085	-0.437186	0.20603	-0.276382	-0.437186	0.688442	0.366834	-0.437186	0.0452261	-0.0351759	0.286432	-0.306358	-0.321773	0.0789981	-0.368015	0.402697	0.633911	-0.260116	0.310212	-0.0905588	-0.0134875	0.695568	0.0481696	-0.722543	0.125241	0.0327553	-0.260116	0.841	0.388753	0.192252	0.174974	0.359827	0	0	0	0.00385356	0.000481696	0.00144509	0	0.000481696	0.00867052	0	0	9.08746	0.296501	0.88582	0.375077	0.296501	0.267035	-0.135666	-0.322284	-0.440147	0.0313076	0.237569	-0.35175	0.414365	0.178637	0.767956	0.00184162	0.650092	-0.528545	-0.0570902	-0.548189	0.267035	1.87701	0.112339	0.155433	-4.96959	0.0110497	0	0	0.00368324	0	0.00552486	0	0.00552486	0	0	0	0	0	1	0	0	0	0	0	0	0	0	0	0	0	1	0	0	0	0	0	0	0	0	0	1	0	0	0	0	0	0	0	0	1	0	0	0	1	0	0
HGNC:19060	GPR119	G protein-coupled receptor 119	Xq26.1	hGPCR2|GPCR2		G protein-coupled receptors, Class A orphans	262	139760	ENSG00000147262	uc011muv.3	AY288416	NM_178471	CCDS14625	Q8TDV5	-0.0276614	-0.242246	0.220453	0.0494552	10.2216	0.548198	9.97871	0.844929	-0.281746	0.234127	0.0952381	-0.047619	-0.619048	-0.142857	-0.142857	-0.206349	0.174603	0.555556	-0.619048	0.650794	-0.174603	0.238095	-0.015873	-0.0793651	-0.52381	0.460317	0.428571	0.015873	0.000992063	6.50779	0.0754401	-0.0666667	0.244444	-0.155556	-0.0222222	0	0.0666667	-0.288889	1.48889	-0.644444	0.422222	1.13333	-0.644444	0.777778	-1	-0.288889	0.0666667	-0.644444	-0.644444	-0.288889	0.422222	-0.288889	-1	0.177778	0	0.00125	0.07	0.075	0.12	0.2025	6.58496	0.0796312	0.0105263	0.0526316	-0.242105	0.178947	0.347368	-1	1.35789	-0.663158	0.347368	0.347368	-0.663158	1.02105	0.0105263	0.347368	0.347368	0.0105263	-0.663158	-0.663158	-0.326316	-0.326316	-0.544007	-0.222129	-0.00754401	-0.275775	0.341157	0.341157	-0.704946	0.904443	-0.00754401	0.28751	-0.0343671	-0.356245	-0.678122	0.475272	0.636211	-0.168483	0.801	0.327682	0.251654	0.210107	0.229673	0	0	0	0.0142498	0	0.00251467	0	0	0.000838223	0	0	8.39232	1.10149	1.29254	0.59204	0.273632	0.289552	0.0189055	-0.379104	-0.140299	0.385075	0.0507463	-0.235821	0.146269	-0.426866	0.0507463	-0.331343	-0.235821	-0.0447761	-0.235821	-0.58607	0.00298507	2.09674	0.116418	0.689254	1.48033	0.00895522	0	0	0	0	0.00597015	0	0.00298507	0	0	0	0	0	1	0	0	0	0	0	0	0	0	0	0	0	0	0	0	0	0	0	0	0	0	0	1	0	0	0	0	0	0	0	1	0	0	1	0	1	0	0
HGNC:17482	GPR132	G protein-coupled receptor 132	14q32.33	G2A		G protein-coupled receptors, Class A orphans	262	29933	ENSG00000183484	uc001yqd.5	AF083955	NM_013345	CCDS9997|CCDS61567	Q9UNW8	0.179514	-0.117212	0.159451	-0.221753	11.8876	0.584741	10.1599	0.301742	-0.230096	0.308836	-0.177603	0.0988626	-0.384077	0.00787402	-0.0201225	-0.692038	0.399825	0.595801	0.00787402	0.147857	-0.216098	0.427822	0.147857	-0.0761155	-0.580052	0.287839	0.371829	-0.44007	0	10.0126	0.272439	0.0775194	0.0155039	-0.352713	0.25969	0.00290698	-0.100775	0.333333	0.674419	-0.224806	0.178295	0.271318	-0.286822	-0.255814	0.51938	0.116279	0.674419	-0.224806	-0.689922	-0.503876	-0.0697674	-0.44186	-0.44186	0.35969	0	0.01375	0.04	0.0975	0.10875	0.28875	10.6564	0.425818	-0.16181	0.145691	-0.16925	0.185369	-0.16677	-0.305642	0.249845	-0.523869	0.606944	0.527588	-0.543707	0.17049	-0.285803	0.448233	0.606944	-0.186609	-0.722257	-0.265964	0.587105	-0.206448	-0.265048	-0.0200634	0.334741	-0.425554	0.351637	0.461457	-0.349525	0.030623	-0.0200634	0.385428	0.588173	-0.189018	-0.636748	-0.0454065	0.0982049	-0.307286	0.84	0.401586	0.202824	0.16857	0.267159	0	0	0	0.00448786	0	0.000263992	0.000263992	0	0.00105597	0	0	8.57365	0.178947	0.431579	0.235088	0.347368	0.557895	-0.270175	-0.368421	0.0105263	0.515789	0.515789	-0.157895	-0.242105	0.0105263	0.0947368	-0.157895	0.178947	0.515789	0.0105263	-0.354386	-0.284211	1.94891	0.107895	0.422105	14.1839	0.00789474	0.00263158	0	0	0	0.00789474	0	0	0	1	0	0	0	1	0	1	0	0	1	0	0	0	0	0	0	1	0	0	0	0	0	0	0	0	1	0	0	0	0	0	0	0	0	0	0	0	1	0	1	0	0
HGNC:19991	GPR135	G protein-coupled receptor 135	14q23.1	HUMNPIIY20|PAFR		G protein-coupled receptors, Class A orphans	262	64582	ENSG00000181619	uc010apj.4	AY288418	NM_022571	CCDS9738	Q8IZ08	0.251908	-0.34133	0.400218	-0.310796	10.8416	0.663032	10.5372	0.809706	-0.480135	0.468013	-0.310438	0.322559	-0.655219	-0.331987	-0.202694	-0.63367	-0.159596	0.874747	0.83165	0.422222	-0.396633	1.28418	0.723906	-0.288889	-0.827609	-0.0518519	-0.0949495	-0.504377	0	6.85798	0.0627045	-0.547826	0.947826	-0.721739	0.321739	0	-1	-0.443478	0.113043	-1	-0.721739	3.45217	1.50435	-0.165217	0.391304	1.22609	0.113043	-0.721739	-0.721739	-0.721739	-0.443478	-1	-1	0.488696	0	0.09375	0.10375	0.17375	0.36125	0.425	7.87652	0.12759	0.641026	-0.299145	-0.111111	-0.230769	2.69231	-0.179487	-0.179487	0.230769	0.230769	-0.179487	-0.726496	-0.179487	0.0940171	-0.863248	0.230769	-0.589744	-0.452991	-0.316239	-0.042735	0.230769	-0.249727	-0.302072	-0.371865	-0.528899	0.046892	0.797165	0.395856	0.308615	-0.371865	1.19847	0.727372	-0.598691	-0.703381	-0.0577972	0.291167	-0.598691	0.763	0.388573	0.141692	0.116483	0.425845	0	0	0	0.00817884	0	0.00109051	0	0	0.000545256	0	0	8.95128	0.165992	0.295547	0.360324	-0.352227	0.165992	-0.0931174	0.198381	-0.255061	1.42915	-0.417004	-0.611336	-0.157895	-0.0283401	-0.611336	-0.417004	-0.157895	-0.0283401	-0.0931174	-0.20108	0.425101	2.88007	0.0728745	0.354453	6.42186	0.0161943	0	0	0	0	0.00607287	0	0.00404858	0	0	0	0	0	1	0	0	0	0	0	0	1	0	0	0	0	0	0	0	0	0	0	0	0	0	0	1	0	0	0	0	0	0	0	0	0	0	1	0	1	0	0
HGNC:24300	GPR137	G protein-coupled receptor 137	11q13.1	C11orf4|GPR137A|TM7SF1L1		7TM orphan receptors	310	56834	ENSG00000173264	uc058cvw.1	AJ250392	NM_020155	CCDS8066|CCDS53655|CCDS53656|CCDS53657|CCDS53658	Q96N19	0.0801317	-0.40944	0.444566	-0.115258	10.8321	0.631175	10.2935	0.688255	-0.473684	0.422648	-0.0717703	0.122807	-0.821372	-0.132376	-0.285486	-0.515152	-0.157895	1.29665	-0.336523	0.811802	-0.336523	0.556619	0.37799	-0.208931	-0.719298	0.046252	0.837321	-0.413078	0.000797448	8.70044	0.227772	-0.40241	0.551807	-0.171084	0.0216867	0.00240964	-0.537349	-0.537349	-0.383133	-0.768675	0.310843	2.00723	-0.537349	0.310843	0.00240964	0.310843	0.387952	-0.151807	-0.845783	0.542169	0.156627	-0.306024	-0.537349	0.395181	0	0.06625	0.07	0.0975	0.2675	0.27125	7.26679	0.0839737	0.0980392	0.333333	-0.320261	-0.111111	0.882353	0.254902	-0.581699	-0.372549	0.254902	0.882353	-0.581699	0.464052	0.0457516	0.882353	-0.163399	-0.581699	-0.79085	-0.372549	0.254902	-0.581699	-0.543359	-0.20966	-0.15697	-0.701427	-0.0691548	1.24808	-0.350165	1.05488	-0.43798	0.440176	0.475302	-0.244786	-0.631175	0.194292	0.422613	-0.508233	0.817	0.237094	0.189884	0.163339	0.322722	0	0	0	0.00439078	0	0.00109769	0	0	0.00384193	0	0	8.70736	-0.232614	0.688249	0.790568	-0.795364	0.227818	-0.232614	0.304556	-0.117506	0.611511	0.304556	-0.309353	0.0743405	-0.309353	-0.539568	0.0743405	-0.232614	0.381295	0.227818	-0.309353	-0.117506	1.77521	0.11271	0.333094	15.6389	0.0119904	0	0	0	0	0.00239808	0	0	0	1	0	0	0	1	0	0	0	0	0	0	0	0	0	0	0	1	0	0	0	0	0	0	0	0	0	0	0	0	0	0	0	0	0	1	0	0	1	0	1	0	0
HGNC:11862	GPR137B	G protein-coupled receptor 137B	01q42.3		TM7SF1			7107	ENSG00000077585	uc001hxq.3	AF027826	NM_003272	CCDS1609	O60478	-0.14565	-0.0420332	-0.00684262	0.194526	10.9993	0.461877	10.23	0.58651	-0.203333	0.193333	0.106667	-0.0966667	-0.226667	-0.226667	-0.173333	-0.386667	0.0133333	0.573333	-0.146667	0.6	-0.146667	-0.0133333	-0.306667	-0.04	-0.253333	0.173333	0.36	0.2	0	6.52356	0.044477	-0.692308	0.362637	-0.296703	0.626374	0	-1	-0.648352	0.406593	-0.648352	-1	0.758242	0.758242	-0.296703	-0.648352	2.16484	1.46154	-0.296703	-1	0.406593	-0.648352	0.0549451	-1	0.445055	0	0.1	0.215	0.2875	0.3375	0.49	9.56224	0.369013	0.292715	-0.369536	0.393377	-0.316556	0.737748	0.0172185	0.0596026	0.313907	-0.152318	-0.449007	-0.915232	-0.237086	-0.194702	-0.491391	-0.449007	-0.237086	0.780132	-0.27947	0.144371	1.33113	0.188661	-0.139785	-0.108504	-0.030303	-0.108504	0.0791789	-0.499511	0.501466	-0.124145	-0.0928641	-0.124145	-0.155425	-0.202346	0.110459	0.0478983	0.642229	0.785	0.352467	0.191495	0.162102	0.332845	0	0	0	0.00391007	0	0.00244379	0	0	0.00342131	0	0	8.64386	-0.197995	1.56642	0.52381	-0.358396	0.52381	-0.117794	0.0827068	-0.117794	-0.117794	0.924812	-0.759398	0.122807	0.283208	0.283208	0.60401	-0.518797	-0.358396	0.443609	-0.518797	-0.318296	1.94611	0.162907	0.272682	1.74566	0.0150376	0	0	0	0	0.0200501	0	0	0	0	0	0	0	1	0	0	0	0	0	0	0	0	0	0	0	1	0	0	0	0	0	0	0	0	0	0	0	0	0	0	0	0	0	1	0	0	1	0	1	0	0
HGNC:19995	GPR139	G protein-coupled receptor 139	16p12.3	PGR3		G protein-coupled receptors, Class A orphans	262	124274	ENSG00000180269	uc002dgu.2	AY255545	NM_001002911	CCDS32398	Q6DWJ6	-0.0909091	-0.0881954	0.218453	-0.0393487	10.5265	0.531886	10.0539	0.720488	-0.0922787	0.288136	0.0244821	-0.220339	-0.186441	0.0546139	-0.427495	-0.126177	0.958569	0.506591	-0.457627	0.386064	-0.427495	0.0847458	-0.276836	-0.186441	-0.397363	0.265537	0.205273	0.0244821	0	7.34873	0.109905	-0.333333	0.308642	-0.679012	0.703704	0	-0.604938	-0.407407	0.580247	-1	-0.209877	0.580247	0.777778	0.185185	0.382716	1.5679	1.5679	-0.407407	-1	-0.604938	-0.604938	-1	-1	0.465432	0	0.07	0.07375	0.16375	0.28125	0.395	7.97154	0.169607	0.088	-0.136	0.104	-0.056	-0.104	-0.488	0.664	0.152	0.28	-0.36	-0.744	0.152	0.408	-0.104	-0.36	-0.232	-0.104	0.536	0.28	0.024	-0.218453	-0.0881954	-0.131615	-0.175034	0.715061	0.367707	-0.370421	0.324288	-0.196744	0.215739	-0.0881954	-0.218453	-0.41384	0.215739	0.128901	-0.0881954	0.804	0.274167	0.123196	0.0934398	0.30597	0	0	0	0.0108548	0	0	0	0	0.00135685	0	0	8.46761	0.450425	0.994334	0.17847	1.35694	0.133144	-0.0934844	-0.184136	0.0424929	0.0878187	0.813031	0.17847	-0.184136	0.359773	0.359773	-0.274788	-0.546742	-0.184136	0.813031	-0.607177	-0.637394	2.42938	0.147309	0.498584	1.21759	0.00849858	0	0	0	0	0.00283286	0	0	0	0	0	0	0	1	0	0	0	0	0	0	1	0	0	0	0	1	0	0	0	0	0	0	0	0	0	0	0	0	0	0	0	0	0	0	0	0	1	0	1	0	0
HGNC:19997	GPR141	G protein-coupled receptor 141	07p14.1	PGR13		G protein-coupled receptors, Class A orphans	262	353345	ENSG00000187037	uc064cwu.1	AY288420	NM_181791	CCDS5451	Q7Z602	-0.262716	0.175669	-0.255375	0.342423	11.8975	0.370477	9.84392	0.240692	-0.0936819	-0.0980392	0.315904	-0.124183	-0.198257	-0.163399	-0.198257	0.185185	0.220044	-0.163399	-0.825708	0.254902	-0.267974	-0.0239651	-0.12854	0.0457516	-0.12854	0.08061	0.533769	0.777778	0	8.59619	0.101206	0.305699	-0.233161	0.0569948	-0.129534	0.00777202	0.906736	-0.585492	0.160622	0.492228	0.409326	-0.0880829	-0.917098	-0.170984	0.326425	-0.336788	-0.336788	-0.336788	-0.253886	-0.0880829	0.658031	0.0777202	1.98446	0.262953	0	0.0075	0.01625	0.01625	0.07125	0.12875	11.294	0.658102	0.254183	-0.316335	0.396016	-0.333865	0.886853	-0.298805	-0.10757	0.644622	-0.209562	-0.184064	-0.923506	0.160159	-0.120319	-0.706773	-0.388048	-0.0693227	0.351394	-0.184064	0.0326693	1.11633	0.627687	-0.295228	-0.102255	0.518616	-0.0435239	-0.169376	-0.899318	0.149449	-0.110645	-0.504982	-0.320399	-0.0686943	0.17462	-0.110645	0.216571	0.929733	0.772	0.264863	0.14669	0.112797	0.235448	0	0	0	0.00419507	0	0	0	0	0.00104877	0	0	8.25739	1.09836	1.9377	0.363934	1.02842	1.09836	-0.405464	-0.632787	-0.265574	-0.318033	0.678689	0.363934	-0.370492	0.259016	0.678689	-0.685246	-0.160656	-0.0557377	0.0491803	-0.685246	-0.422951	2.40778	0.160656	0.917049	-6.16843	0.00327869	0	0	0	0	0.0262295	0	0	0	0	0	0	0	1	0	0	0	0	0	0	0	0	0	0	0	1	0	0	0	0	0	0	0	0	0	1	0	0	0	0	0	0	0	0	0	0	1	0	1	0	0
HGNC:20145	GPR143	G protein-coupled receptor 143	Xp22.2		OA1	7TM orphan receptors	310	4935	ENSG00000101850	uc004cst.3	Z48804	NM_000273	CCDS14134	P51810	0.105786	-0.172414	0.161894	-0.0952659	10.7415	0.56692	10.2479	0.710111	-0.242798	0.172016	-0.0485597	0.119342	-0.209877	-0.446914	-0.367901	-0.209877	0.0534979	0.711934	-0.341564	0.0798354	0.0798354	0.474897	0.422222	-0.262551	-0.657613	0.13251	0.527572	0.000823045	0	7.21917	0.0864991	-0.351351	0.513514	-0.621622	0.459459	0	-0.783784	0.0810811	-0.783784	-0.567568	0.513514	1.59459	0.513514	-0.135135	0.297297	0.513514	1.81081	-0.351351	-1	-0.783784	-0.135135	-1	0.297297	0.45	0	0.035	0.04	0.115	0.2425	0.30125	8.44708	0.20339	0.149425	-0.0229885	-0.0344828	-0.091954	0.655172	0.195402	0.287356	-0.448276	-0.0804598	0.37931	-0.816092	0.195402	0.103448	-0.264368	0.0114943	0.0114943	-0.172414	-0.172414	-0.0804598	0.195402	-0.251899	-0.0648743	0.103448	-0.233197	0.0286382	0.514904	-0.270602	0.402688	-0.120982	0.327878	0.290473	-0.233197	-0.588545	-0.177089	0.458796	-0.195792	0.791	0.342283	0.176371	0.156713	0.263004	0	0	0	0.00701344	0	0.00116891	0.000584454	0	0.00526008	0	0	8.66178	1.05941	0.267327	0.452145	0.214521	-0.168317	-0.10231	-0.049505	-0.0891089	0.623762	-0.128713	-0.287129	-0.049505	-0.128713	-0.287129	-0.128713	0.267327	0.029703	0.584158	-0.49835	0.306931	0.528748	0.0915842	0.331436	9.57728	0.00990099	0	0	0	0	0.0123762	0	0	0	0	0	0	0	1	0	0	0	0	0	0	0	1	0	0	0	1	0	0	0	0	0	0	0	1	1	1	0	0	0	0	1	0	0	0	0	0	1	0	1	0	0
HGNC:21718	GPR146	G protein-coupled receptor 146	07p22.3	PGR8		G protein-coupled receptors, Class A orphans	262	115330	ENSG00000164849	uc003sjx.5	BC014241	NM_138445	CCDS5321	Q96CH1	0.146586	-0.166667	0.2249	-0.204819	10.9607	0.592871	9.97011	0.503012	-0.349301	0.329341	-0.229541	0.249501	-0.744511	0.117764	-0.0738523	-0.520958	0.309381	0.56487	-0.00998004	0.56487	-0.265469	0.884232	0.437126	0.0858283	-0.872255	-0.361277	0.500998	-0.616766	0	7.87036	0.116968	-0.175966	0.356223	-0.484979	0.304721	0	-0.175966	-0.587983	0.373391	-0.725322	1.19742	0.373391	0.236052	0.0987124	-0.450644	1.4721	0.648069	-0.175966	-1	-0.313305	-0.313305	-0.725322	-1	0.428326	0	0.0775	0.12125	0.13625	0.2375	0.36375	9.56605	0.38002	0.0779392	0.0462351	-0.0858653	-0.0383091	0.648613	-0.323646	0.141347	-0.281374	0.39498	0.521797	-0.577279	0.0568032	-0.154557	0.0568032	0.0990753	-0.0277411	-0.492734	-0.281374	0.0568032	0.141347	-0.100402	0.0763052	0.0120482	-0.678715	0.236948	0.381526	-0.180723	0.269076	-0.261044	0.718876	0.253012	-0.277108	-0.534137	-0.0843373	0.638554	-0.485944	0.83	0.327697	0.27873	0.216812	0.398092	0	0	0	0.00803213	0	0.00100402	0	0	0.00100402	0	0	8.3837	0.921922	0.249249	0.825826	-0.551552	0.585586	-0.039039	-0.183183	-0.231231	0.393393	0.249249	0.249249	-0.135135	-0.231231	-0.231231	0.0570571	-0.231231	-0.135135	0.153153	-0.51952	0.00900901	1.54681	0.0960961	0.472673	5.60213	0.012012	0	0	0	0	0.00600601	0	0	0	0	0	0	0	1	0	0	0	0	0	0	0	0	0	0	0	1	0	0	0	0	0	0	0	0	0	0	0	0	0	0	0	0	0	0	0	0	1	0	1	0	0
HGNC:23628	GPR150	G protein-coupled receptor 150	05q15	PGR11		G protein-coupled receptors, Class A orphans	262	285601	ENSG00000178015	uc003kle.2	BC030197	NM_199243	CCDS4074	Q8NGU9	0.190338	-0.41256	0.377778	-0.155556	11.0161	0.642029	10.3509	0.630435	-0.610728	0.532567	-0.353257	0.431418	-0.77931	-0.485057	-0.362452	-0.877395	-0.337931	0.986207	0.986207	0.397701	-0.436015	1.74636	0.740996	-0.239847	-0.828352	-0.0191571	0.250575	-0.754789	0.000766284	7.63662	0.0956522	-0.232323	0.535354	-0.111111	-0.191919	0	0.292929	0.131313	-0.838384	-1	-0.030303	1.10101	0.777778	-0.191919	-0.515152	0.292929	-0.353535	-0.515152	-0.353535	0.939394	-0.030303	0.131313	-1	0.220707	0	0.07875	0.08	0.12875	0.1425	0.235	9.14975	0.273913	-0.0194004	-0.0335097	0.283951	-0.231041	0.015873	-0.548501	0.015873	-0.209877	0.354497	0.128748	-0.548501	0.52381	0.185185	-0.379189	-0.492063	0.0723104	-0.0405644	0.0723104	-0.209877	1.03175	-0.366184	-0.319807	-0.288889	-0.598068	-0.211594	0.762319	0.422222	0.267633	-0.489855	1.04058	0.391304	-0.227053	-0.675362	0.283092	0.283092	-0.288889	0.755	0.209437	0.14435	0.129539	0.17971	0	0	0	0.00434783	0	0	0	0	0.000483092	0	0	8.76487	-0.410138	0.0322581	0.62212	-0.705069	-0.0414747	-0.410138	0.953917	-0.741935	1.35945	-0.483871	-0.18894	0.0322581	-0.631336	-0.631336	-0.336406	0.105991	-0.115207	0.769585	-0.0414747	0.511521	3.17352	0.0760369	0.12235	31.321	0.0184332	0	0	0	0	0.00691244	0	0	0	0	0	0	0	1	0	1	0	0	0	0	0	0	0	0	0	0	0	0	0	0	0	0	0	0	0	0	0	0	0	0	0	0	0	0	0	0	1	0	1	0	0
HGNC:23622	GPR152	G protein-coupled receptor 152	11q13.2	PGR5		G protein-coupled receptors, Class A orphans	262	390212	ENSG00000175514	uc001olm.3	AY255600	NM_206997	CCDS8165	Q8TDT2	0.114066	-0.392582	0.517145	-0.238628	10.4818	0.657803	10.4656	0.988803	-0.399858	0.52017	-0.232838	0.112527	-0.682944	-0.230007	-0.411182	-0.682944	0.472045	1.15145	-0.13942	1.06086	-0.252654	0.811748	0.562633	-0.343241	-0.750885	-0.116773	0.109696	-0.56971	0	2.58496	0.00349895	0.6	1.4	-1	-1	0	5.4	-1	-1	-1	-1	5.4	-1	-1	-1	-1	-1	-1	-1	-1	-1	-1	-1	0	0	0	0	0	0	0	3.58496	0.00769769	0.0909091	-0.272727	-0.636364	0.818182	-1	-1	1.90909	-1	-1	1.90909	-1	-1	1.90909	-1	1.90909	1.90909	-1	-1	-1	-1	-0.641707	-0.238628	-0.395381	-0.686494	0.477957	1.14976	-0.149055	1.03779	-0.261022	0.791463	0.589923	-0.350595	-0.753674	-0.104269	0.0972708	-0.574528	0.807	0.253269	0.28442	0.225996	0.379286	0	0	0	0.0104969	0	0	0	0	0.00069979	0	0	8.87958	0.0893617	0.157447	0.724823	-0.77305	-0.148936	-0.160284	0.634043	-0.0468085	0.940426	-0.114894	-0.387234	0.838298	-0.591489	-1	0.497872	0.361702	-0.114894	0.770213	-0.546099	-0.114894	-2.40741	0.0914894	0.144468	20.2736	0.012766	0	0	0	0	0.00638298	0	0	0	0	0	0	0	1	0	0	0	0	1	0	0	0	0	0	0	0	0	0	0	0	0	0	0	0	0	1	0	0	0	0	0	0	0	0	0	0	1	0	1	0	0
HGNC:23618	GPR153	G protein-coupled receptor 153	01p36.31	PGR1		G protein-coupled receptors, Class A orphans	262	387509	ENSG00000158292	uc001amp.2	AY255529	NM_207370	CCDS64	Q6NV75	0.225964	-0.363592	0.401659	-0.264031	12.0011	0.656906	10.8384	0.446559	-0.486339	0.503825	-0.30929	0.291803	-0.755191	-0.492896	-0.160656	-0.66776	-0.0557377	1.23825	0.643716	0.486339	-0.178142	1.06339	0.451366	-0.28306	-0.825137	-0.0907104	0.346448	-0.720219	0	8.02791	0.0634456	-0.476923	0.646154	-0.6	0.430769	0.00384615	-0.876923	-0.876923	0.723077	-0.753846	0.107692	2.07692	0.6	-0.138462	-0.261538	1.21538	0.969231	-0.876923	-1	-0.138462	0.107692	-1	-0.261538	0.563462	0	0.04	0.05875	0.10625	0.2175	0.3875	10.9723	0.489995	-0.237052	0.276892	-0.179283	0.139442	-0.282869	-0.266932	0.0199203	-0.537849	0.354582	1.00797	-0.458167	0.322709	-0.282869	0.243028	0.768924	-0.23506	-0.61753	0.00398406	0.290837	-0.330677	-0.531479	-0.40654	-0.0161054	-0.609566	0.155686	1.17862	0.101025	0.36652	-0.234749	0.671059	0.639824	-0.297218	-0.734505	-0.0473402	0.304051	-0.547096	0.841	0.335001	0.196725	0.172686	0.330405	0	0	0	0.00219619	0	0	0.000244021	0	0.00146413	0	0	9.25267	0.366174	0.261084	0.243569	-0.509579	0.0771757	0.0859332	0.313629	-0.316913	0.891626	-0.316913	-0.474548	-0.159278	-0.684729	-0.316913	0.52381	0.366174	-0.264368	0.471264	-0.229338	0.339901	0.901672	0.0837438	0.0223317	23.2376	0.0180624	0	0	0	0	0.00821018	0	0	0	0	0	0	0	1	0	1	0	0	0	0	0	0	0	0	0	0	0	0	0	0	0	0	0	0	0	1	0	0	0	0	0	0	0	0	0	0	1	0	1	0	0
HGNC:22951	GPR155	G protein-coupled receptor 155	02q31.1	DEPDC3|DEP.7|FLJ31819|PGR22				151556	ENSG00000163328	uc002uiu.5	AY255528	NM_152529	CCDS2259|CCDS74605	Q7Z3F1	-0.20108	0.225118	-0.221067	0.197029	12.8545	0.394463	11.352	0.35287	0.13739	-0.171833	0.238423	-0.20398	0.408343	-0.191734	-0.00803674	0.359357	0.0531956	-0.228473	-0.804057	0.17566	0.0776885	-0.191734	-0.326445	-0.130501	-0.0202832	0.0409491	0.0776885	0.702258	0	7.9542	0.0333558	-0.319838	0.165992	-0.255061	0.408907	0.00404858	-0.481781	-0.222672	-0.352227	-0.740891	-0.222672	0.295547	0.0364372	0.0364372	0.684211	1.33198	0.94332	-0.481781	-0.740891	-0.222672	0.0364372	0.0364372	-0.222672	0.461943	0	0	0	0.06125	0.2425	0.37875	12.1504	0.613774	0.305171	-0.270407	0.1978	-0.232563	0.879868	-0.19736	0.147635	0.464466	0.154675	-0.338174	-0.767657	0.0420242	-0.190319	-0.457866	-0.29593	-0.246645	0.29549	-0.260726	0.246205	0.520792	0.797704	-0.235111	-0.027684	0.309386	-0.0190412	-0.304254	-0.835787	0.110601	0.0414585	-0.183255	-0.222147	-0.165969	0.136529	0.00256583	0.00256583	0.590277	0.717	0.324867	0.159839	0.15076	0.230925	0	0	0	0.00270088	0	0.00243079	0	0	0.0021607	0	0	9.76653	0.544828	1.13333	0.299617	0.790038	0.14023	-0.0927203	-0.227586	-0.190805	-0.0252874	0.0298851	-0.485057	0.324138	0.655172	0.36092	-0.154023	0.581609	-0.154023	-0.190805	-0.693487	-0.0436782	-0.580261	0.111494	0.352299	3.75268	0.0126437	0	0	0	0	0.00689655	0	0.00114943	0	0	0	0	0	1	0	1	0	0	0	1	0	1	0	0	0	1	0	0	0	0	0	0	0	0	0	0	0	0	0	0	0	0	0	1	0	0	0	0	1	0	0
HGNC:20844	GPR156	G protein-coupled receptor 156	03q13.33	PGR28|GABABL		G protein-coupled receptors, Class C orphans	285	165829	ENSG00000175697	uc011bjg.3	AF488739	NM_153002	CCDS2997|CCDS54629	Q8NFN8	0.00285714	-0.0209524	0.0638095	-0.0457143	12.0365	0.516667	11.2562	0.582143	-0.0789366	0.132106	-0.0756646	0.0224949	-0.17546	-0.201636	0.230266	-0.345603	0.452761	0.452761	-0.672802	0.5182	0.151738	-0.0184049	0.256442	-0.463395	-0.581186	0.0732106	0.439673	-0.123108	0.000408998	7.62936	0.0469048	0.0761421	-0.0456853	-0.00507614	-0.0253807	0.00507614	0.461929	0.299492	-0.0253807	0.461929	-0.0253807	-0.187817	-0.837563	0.786802	-0.0253807	-0.0253807	0.137056	-0.0253807	-1	-0.187817	0.299492	-0.187817	-0.0253807	0.265482	0	0.00875	0.08875	0.12	0.16125	0.215	10.6064	0.370952	0.0577664	-0.029525	-0.00385109	-0.0243902	0.0269576	-0.0141207	0.150193	-0.198973	0.560976	0.129653	-0.856226	0.109114	0.129653	-0.219512	0.232349	-0.424904	-0.219512	-0.0757381	0.560976	0.109114	0.0133333	-0.0552381	0.241905	-0.329524	0.333333	0.340952	-0.855238	0.333333	0.104762	-0.00190476	0.20381	-0.28381	-0.489524	0.0742857	0.394286	-0.032381	0.801	0.309993	0.203486	0.197515	0.271905	0	0	0	0.00214286	0	0.000238095	0	0	0.00214286	0	0	9.67066	0.179361	0.140049	0.126945	-0.187551	-0.135135	0.428337	0.199017	-0.0958231	-0.0565111	-0.449631	-0.213759	0.611794	-0.135135	0.415233	0.415233	0.651106	-0.0565111	0.022113	-0.423423	0.041769	0.739685	0.0687961	-0.315479	23.5978	0.014742	0	0	0	0	0.002457	0	0	0	1	0	0	0	1	1	1	0	0	0	0	0	0	0	0	0	1	0	0	0	0	0	0	0	0	0	1	0	0	0	0	0	0	0	0	0	0	1	0	1	0	0
HGNC:23687	GPR157	G protein-coupled receptor 157	01p36.22	FLJ12132		7TM orphan receptors	310	80045	ENSG00000180758	uc001apq.2	AK022194	NM_024980	CCDS100	Q5UAW9	0.2732	-0.493495	0.443192	-0.222897	10.1724	0.679098	9.97871	0.874241	-0.456349	0.420635	-0.162698	0.198413	-0.650794	-0.206349	-0.365079	-0.52381	-0.0793651	0.492063	0.206349	1.03175	-0.333333	1.25397	0.365079	-0.269841	-0.84127	0.174603	0.365079	-0.619048	0	7.16993	0.124024	-0.748252	0.594406	-0.636364	0.79021	0	-1	-0.552448	-0.552448	-1	-0.552448	1.23776	1.68531	0.118881	-0.328671	2.13287	2.13287	-0.552448	-1	-0.552448	-0.552448	-0.776224	-1	0.641958	0	0.0525	0.11625	0.11625	0.2925	0.45625	1.58496	0.00173461	-1	1	-1	1	-1	-1	-1	-1	-1	-1	-1	-1	-1	-1	-1	-1	-1	-1	-1	-1	-0.694709	-0.25065	-0.389419	-0.583695	-0.139636	0.58196	0.387684	0.915004	-0.333912	1.38682	0.58196	-0.306158	-0.861232	0.0823938	0.248916	-0.639202	0.788	0.36434	0.191343	0.146664	0.411101	0	0	0	0.00780572	0	0	0	0	0.00346921	0	0	8.39232	-0.0447761	0.146269	0.719403	-0.235821	0.385075	-0.0129353	0.0985075	-0.0925373	0.528358	-0.235821	-0.235821	-0.140299	-0.522388	-0.0447761	-0.140299	-0.140299	0.0507463	0.910448	-0.395025	-0.0447761	2.26935	0.0895522	0.432239	2.74421	0.00895522	0	0	0	0	0.00597015	0	0	0	0	0	0	0	1	0	1	0	0	0	0	0	0	0	0	0	0	0	0	0	0	0	0	0	0	0	0	0	0	0	0	0	0	1	1	0	0	1	0	1	0	0
HGNC:23693	GPR160	G protein-coupled receptor 160	03q26.2	GPCR150|GPCR1		G protein-coupled receptors, Class A orphans	262	26996	ENSG00000173890	uc003fgi.4	AB083583	NM_014373	CCDS3211	Q9UJ42	-0.224146	0.149926	-0.182583	0.256804	10.9816	0.398318	9.99152	0.503216	0.120944	-0.248771	0.553589	-0.425762	0.415929	-0.559489	-0.433628	0.73058	0.321534	-0.307768	-1	0.321534	-0.307768	-0.559489	-0.496559	-0.213373	0.352999	0.101278	0.101278	1.51721	0	9.20701	0.291935	-0.138983	0.138983	-0.294915	0.294915	0.00169492	0.0305085	-0.240678	0.0305085	-0.349153	-0.0237288	0.410169	0.0305085	-0.186441	-0.0237288	0.681356	0.898305	-0.511864	-0.566102	0.0305085	0.247458	-0.511864	-0.674576	0.424237	0	0	0.02625	0.0325	0.06375	0.18	8.69697	0.204849	0.63285	-0.478261	0.31401	-0.468599	1.62802	0.0821256	-0.149758	0.700483	0.31401	-0.768116	-1	0.00483092	-0.0724638	-0.845411	-0.768116	-0.227053	0.932367	-0.845411	0.0821256	0.932367	0.52004	-0.0341415	-0.065809	0.2667	-0.0341415	-0.287481	-0.49332	0.108362	-0.23998	-0.319149	-0.160811	-0.224146	0.2667	-0.11331	-0.144978	0.947551	0.707	0.240731	0.166917	0.131537	0.297378	0	0	0	0.00395844	0	0.000989609	0	0	0.00197922	0	0	8.40514	0.514793	2.02959	0.546351	1.39842	0.0414201	-0.211045	-0.384615	-0.0532544	-0.47929	0.893491	-0.526627	0.325444	0.514793	0.514793	-0.337278	-0.242604	0.325444	0.325444	-0.747535	-0.763314	1.83698	0.174556	0.73432	1.63793	0.0207101	0	0	0	0	0.00591716	0	0	0	0	0	0	0	1	0	0	0	0	0	0	0	0	0	0	0	1	0	0	0	0	0	0	0	0	0	0	0	0	0	0	0	0	0	0	0	0	1	0	1	0	0
HGNC:16693	GPR162	G protein-coupled receptor 162	12p13	A-2|GRCA		G protein-coupled receptors, Class A orphans	262	27239	ENSG00000250510	uc001qqw.2	U47928|U47929|U47924|U47925	NM_019858	CCDS8563|CCDS44819	Q16538	0.263911	-0.27663	0.230525	-0.217806	11.2975	0.623609	10.7879	0.702305	-0.329938	0.265422	-0.178268	0.242784	-0.692134	-0.185059	-0.13073	-0.456706	0.249576	0.575552	-0.257499	0.448783	-0.0220713	0.557442	0.847199	-0.293718	-0.728353	0.159027	0.394454	-0.474816	0.000565931	9.06609	0.212639	-0.192523	0.151402	-0.364486	0.405607	0.00186916	-0.521495	-0.641121	1.21308	-0.401869	-0.102804	1.21308	-0.461682	0.0168224	0.256075	0.495327	0.734579	-0.401869	-0.820561	-0.521495	0.614953	-0.700935	-0.641121	0.462056	0	0.0025	0.05125	0.17375	0.4025	0.43	7.74819	0.0850556	-0.046729	0.140187	-0.17757	0.0841121	0.196262	-0.551402	0.495327	-0.401869	-0.102804	0.943925	-1	0.196262	-0.102804	0.794393	0.345794	-0.401869	-0.102804	-0.102804	0.196262	-0.401869	-0.440382	-0.300477	0.119237	-0.491256	0.0937997	0.704293	-0.389507	0.488076	-0.0206677	0.411765	1.02226	-0.313196	-0.745628	0.131955	0.246423	-0.529412	0.811	0.237477	0.160572	0.149614	0.282591	0	0	0	0.00437202	0	0.00158983	0.000397456	0	0.00198728	0	0	9.20212	0.197279	0.251701	0.269841	-0.201814	0.0340136	-0.00226757	0.0612245	-0.292517	0.387755	-0.292517	-0.401361	-0.0748299	-0.401361	-0.238095	0.142857	0.687075	-0.292517	0.632653	-0.165533	0.659864	1.83429	0.0867347	-0.037415	20.3604	0.0102041	0	0	0	0	0.00510204	0	0	0	1	0	0	0	1	0	0	0	0	0	0	0	0	0	0	0	1	0	0	0	0	0	0	1	0	0	1	0	0	0	0	0	0	0	0	0	0	1	0	1	0	0
HGNC:30057	GPR171	G protein-coupled receptor 171	03q25.1	H963		G protein-coupled receptors, Class A orphans	262	29909	ENSG00000174946	uc003eyq.5	AF002986	NM_013308	CCDS3155	O14626	-0.35768	0.392052	-0.230934	0.196563	10.8634	0.352846	9.90839	0.515575	0.208333	-0.158333	0.233333	-0.283333	0.8	-0.266667	-0.3	0.3	0.3	-0.2	-0.766667	0	-0.0333333	-0.233333	-0.466667	-0.2	0.0666667	0.1	0.2	0.7	0	7.91289	0.128894	-0.0333333	-0.0833333	0.233333	-0.116667	0.00416667	0.0666667	-0.466667	0.0666667	-0.466667	0.466667	-0.333333	-1	1.26667	0.2	-0.2	-0.333333	-0.466667	-0.2	-0.2	1.13333	0.333333	-0.2	0.242917	0	0	0	0	0.05	0.05	9.37287	0.355532	0.812689	-0.389728	0.129909	-0.55287	3.39879	-0.323263	-0.371601	0.450151	0.111782	-0.661631	-0.903323	0.0634441	-0.41994	-0.468278	-0.70997	-0.564955	0.256798	-0.274924	-0.274924	0.691843	1.62943	-0.312567	-0.278195	0.254565	0.254565	-0.38131	-0.845328	0.185822	-0.140709	-0.312567	-0.535983	-0.364125	0.0998926	-0.0719656	0.15145	0.649839	0.739	0.30511	0.202855	0.155946	0.257787	0	0	0	0.00912997	0	0	0	0	0.00161117	0	0	8.32193	0.605016	1.30721	0.270637	1.27377	0.203762	-0.398119	-0.398119	0.0031348	-0.0971787	0.404389	-0.398119	-0.297806	0.905956	1.30721	-0.197492	0.203762	0.404389	-0.197492	-0.665622	-0.648903	2.1037	0.128527	0.495611	-11.7464	0.0125392								0	0	0	0	0	1	0	0	0	0	0	0	0	0	0	0	0	1	0	0	0	0	0	0	0	0	0	1	0	0	0	0	0	0	0	0	0	0	1	0	1	0	0
HGNC:18186	GPR173	G protein-coupled receptor 173	Xp11.22	SREB3		G protein-coupled receptors, Class A orphans	262	54328	ENSG00000184194	uc004dru.4	AB040801	NM_018969	CCDS14349	Q9NS66	0.0410317	-0.133411	0.128253	-0.0358734	12.0587	0.542321	10.1331	0.263072	-0.322638	0.272727	-0.0623886	0.112299	-0.600713	-0.201426	-0.286988	-0.315508	0.311943	0.340463	-0.115865	0.73975	-0.286988	0.882353	0.14082	-0.144385	-0.600713	-0.115865	0.568627	-0.315508	0.000891266	8.01681	0.0604924	-0.116279	0.24031	-0.286822	0.162791	0.00387597	-0.503876	0.24031	0.364341	-0.255814	0.364341	1.10853	-0.875969	-0.131783	-0.131783	0.612403	0.488372	-0.00775194	-0.627907	-0.503876	0.364341	-0.627907	-0.255814	0.407752	0	0.02125	0.13875	0.17625	0.21375	0.415	11.4949	0.676436	-0.0613518	0.0620451	-0.00311958	0.00242634	-0.0793761	-0.168111	0.153553	-0.245754	0.19792	0.55286	-0.866898	0.430849	0.0537262	-0.201386	0.364298	-0.112652	-0.334489	-0.0017331	0.264471	-0.012825	-0.137163	-0.159672	0.162954	-0.339742	0.132943	0.628136	-0.669871	0.35803	-0.0546307	-0.0621336	0.350528	-0.189683	-0.542321	0.170457	0.440563	-0.0921454	0.84	0.328552	0.300115	0.250918	0.147245	0	0	0	0.00398593	0	0.000468933	0	0	0.000468933	0	0	8.54689	2.08847	1.05898	0.229669	-0.142091	0.201072	-0.485255	-0.142091	-0.270777	1.10188	0.201072	0.0294906	-0.399464	-0.313673	0.372654	-0.399464	-0.0563003	0.286863	0.544236	-0.456658	-0.0134048	2.35626	0.126005	0.482574	-1.29807	0.00536193	0	0	0	0	0.0107239	0	0.00268097	0	0	0	0	0	1	0	0	0	0	1	0	0	0	0	0	0	1	0	0	0	0	0	0	0	0	0	0	0	0	0	0	0	0	0	0	0	0	1	0	1	0	0
HGNC:30245	GPR174	G protein-coupled receptor 174	Xq21.1	FKSG79		G protein-coupled receptors, Class A orphans	262	84636	ENSG00000147138	uc004edg.1	AF345567	NM_032553	CCDS14443	Q9BXC1	-0.26294	0.172303	-0.238095	0.328732	12.0861	0.374741	9.97011	0.230504	0.0219561	-0.101796	0.289421	-0.209581	-0.0738523	0.0538922	-0.00998004	0.213573	0.0858283	-0.105788	-0.808383	0.437126	-0.0419162	-0.489022	-0.329341	-0.297405	0.0219561	0.117764	0.628743	0.596806	0	5.20945	0.00828157	0.444444	-0.222222	0	-0.222222	0	0.777778	-1	1.66667	-0.111111	-0.111111	-0.111111	-1	0.777778	-0.111111	-1	-0.111111	-0.111111	0.777778	-0.111111	-1	-0.111111	-1	0.105556	0	0.04375	0.04375	0.0475	0.0475	0.0475	11.6926	0.761215	0.214869	-0.279541	0.344213	-0.279541	0.489272	-0.177999	0.00574192	0.653672	0.0250831	-0.361741	-0.951647	0.257177	-0.0619523	-0.439105	-0.448776	-0.0135993	0.286189	-0.226352	0.121789	0.837413	0.435473	-0.131355	-0.0503796	0.325052	0.192547	-0.359558	-0.904302	0.0379572	-0.160801	-0.374281	-0.381643	-0.175523	0.332413	-0.0135726	0.325052	0.899241	0.738		0.173211	0.13405	0	0	0	0	0.00207039	0	0	0	0	0.000230044	0	0	8.3837	1.11411	1.4024	0.441441	0.537538	0.105105	-0.359359	-0.279279	-0.0870871	-0.0870871	0.921922	-0.327327	-0.231231	0.249249	0.345345	0.537538	-0.423423	0.441441	-0.039039	-0.487487	-0.423423	1.73419	0.15015	0.450751	12.1277	0.012012	0	0	0	0	0.021021	0	0.00900901	0	0	0	0	0	1	0	0	0	0	1	0	0	0	0	0	0	1	0	0	0	0	0	0	0	0	0	1	0	0	0	0	0	0	0	0	0	0	1	0	1	0	0
HGNC:32370	GPR176	G protein-coupled receptor 176	15q14-q15.1	Gm1012		G protein-coupled receptors, Class A orphans	262	11245	ENSG00000166073	uc001zkj.3	BC067106	NM_007223	CCDS10051|CCDS61588|CCDS61589	Q14439	0.0929106	-0.111405	0.0427125	-0.0242184	12.1494	0.533906	10.5971	0.340819	-0.155039	0.162791	-0.0671835	0.0594315	-0.235142	-0.0284238	-0.0284238	-0.338501	0.157623	0.529716	-0.462532	0.343669	-0.0284238	0.281654	0.157623	0.0129199	-0.503876	-0.0490956	0.385013	-0.193798	0.000645995	9.75989	0.190665	-0.399538	0.293303	-0.408776	0.515012	0	-0.51963	-0.445727	0.367206	-0.741339	-0.297921	0.773672	0.662818	0.182448	-0.150115	0.773672	1.47575	-0.445727	-0.889145	-0.0762125	-0.0762125	-0.630485	-1	0.53545	0	0.03625	0.11625	0.2625	0.4175	0.5775	11.056	0.468516	0.037594	-0.146617	0.163534	-0.0545113	0.24812	-0.323308	0.037594	0.037594	0.037594	-0.0225564	-0.879699	0.383459	0.218045	-0.263158	0.037594	0.037594	-0.203008	-0.0827068	0.338346	0.398496	-0.0629679	-0.246147	0.0779392	-0.239102	0.014531	0.317481	-0.443417	0.331572	0.0638485	0.120211	0.352708	-0.0629679	-0.436372	-0.0700132	0.275209	0.000440335	0.815	0.372181	0.160149	0.148842	0.24967	0	0	0	0.00198151	0	0.000440335	0	0	0.000660502	0	0	9.01123	0.118447	0.67767	0.0770227	0.242718	0.770874	0.0355987	-0.00582524	0.0252427	0.180583	-0.0679612	-0.378641	0.180583	0.180583	0.491262	-0.378641	0.67767	-0.254369	-0.00582524	-0.565049	-0.316505	1.80524	0.0970874	0.253786	4.33922	0.0194175	0	0	0	0	0.00582524	0	0	0	1	0	0	0	1	0	0	0	0	0	0	0	0	0	0	0	1	0	0	0	0	0	0	0	0	0	0	0	0	0	0	0	0	0	0	0	0	1	0	1	0	0
HGNC:31371	GPR179	G protein-coupled receptor 179	17q12	CSNB1E	GPR158L1	G protein-coupled receptors, Class C orphans	285	440435	ENSG00000277399	uc032gkv.1		NM_001004334	CCDS42308	Q6PRD1	0.182456	0	0.106266	-0.288722	12.9624	0.57218	12.7946	0.890226	-0.0202703	0.107545	-0.313063	0.225788	0.027027	-0.315315	0.644144	-0.486486	0.427928	0.554054	-0.684685	0.22973	0.288288	0.252252	0.734234	-0.238739	-0.774775	-0.157658	0.0765766	-0.576577	0.000140766	4.45943	0.00263158	-0.238095	0.333333	-0.428571	0.333333	0	0.52381	-1	-1	-1	-1	2.04762	-1	0.52381	2.04762	0.52381	0.52381	-1	-1	0.52381	0.52381	-1	-1	0.00952381	0	0.0025	0.0025	0.0025	0.0025	0.0025	9.74147	0.107143	0.174269	0.0900585	-0.0830409	-0.181287	0.833918	0.197661	0.309942	-0.550877	0.235088	0.497076	-0.962573	0.309942	-0.101754	-0.0269006	-0.0269006	-0.40117	-0.40117	-0.0269006	-0.214035	0.309942	0.0385965	-0.210025	0.716291	-0.510777	0.315288	0.455639	-0.623058	0.223058	0.291228	0.267168	0.515789	-0.486717	-0.679198	-0.033584	0.259148	-0.542857	0.801	0.280119	0.212709	0.211366	0.336717	0	0	0	0.00125313	0.000125313	0	0	0.000125313	0.00137845	0	0	11.2095	0.0544994	-0.297	-0.0221096	-0.531334	-0.168568	-0.0130967	0.365441	-0.290241	0.500634	-0.594423	-0.418673	0.703422	-0.540346	0.595268	0.311365	2.08238	-0.188847	0.243768	-0.301507	0.345163	-1.46307	0.0540769	-0.583101	16.4296	0.0219687	0.000422476	0	0	0	0.00464723	0	0.000844951	0	0	0	0	0	1	0	1	0	0	0	0	0	0	0	0	0	1	0	0	0	0	0	0	0	0	0	1	0	0	0	0	0	0	0	0	1	0	1	0	1	0	0
HGNC:28899	GPR180	G protein-coupled receptor 180	13q32.1	ITR				160897	ENSG00000152749	uc001vly.4	AF339823	NM_180989	CCDS9472	Q86V85	-0.247667	0.164699	-0.283642	0.36661	13.1189	0.367173	10.3707	0.148735	0.0551776	-0.095994	0.154951	-0.114135	0.0400605	-0.00831444	0.13681	0.015873	0.475435	-0.274376	-0.758125	0.160998	-0.177627	-0.105064	-0.105064	-0.0566893	-0.105064	0.015873	0.257748	0.475435	0.000755858	6.30378	0.00876897	-0.538462	0.384615	-0.641026	0.794872	0	-1	-0.179487	0.641026	-1	-0.589744	0.641026	0.641026	-0.179487	-0.179487	2.69231	1.46154	-0.179487	-1	-1	-0.179487	-1	-1	0.528205	0	0.06	0.08	0.1675	0.32875	0.515	12.8717	0.842496	0.191353	-0.323726	0.414465	-0.282092	0.755004	-0.389378	0.0162797	0.392047	-0.0605818	-0.427809	-0.923139	0.110222	-0.150254	-0.48759	-0.449159	-0.0392314	0.212703	0.0162797	0.225514	1.19909	0.622485	-0.370433	0.0432827	0.36706	0.0360877	-0.377628	-0.881282	0.0900506	-0.140191	-0.424396	-0.37403	-0.057448	0.136818	0.0324902	0.226757	1.06858	0.724	0.286337	0.208651	0.180704	0.222822	0	0	0	0.000899382	0.000112423	0.000337268	0.000674536	0.000112423	0.0010118	0	0	8.78463	0.745455	0.745455	0.381818	0.50303	-0.0181818	0.0909091	-0.527273	-0.236364	0.0545455	0.0909091	0.381818	0.963636	-0.345455	0.309091	0.0181818	0.236364	-0.0545455	0.454545	-0.709091	-0.0181818	0.0128784	0.111364	0.258864	4.17527	0.0113636	0	0.00227273	0	0	0	0	0	0	0	0	0	0	1	0	0	0	0	0	0	0	0	0	0	0	1	0	0	0	0	0	0	0	0	0	1	0	0	0	0	0	0	0	0	1	0	0	0	1	0	0
HGNC:13708	GPR182	G protein-coupled receptor 182	12q13.3	hrhAMR|G10D|AM-R	ADMR	G protein-coupled receptors, Class A orphans	262	11318	ENSG00000166856	uc001smk.4	Y13583	NM_007264	CCDS8927	O15218	0	-0.130864	0.251852	-0.120988	10.6627	0.562963	10.2479	0.75	-0.331687	0.422222	-0.055144	-0.0353909	-0.657613	-0.0781893	-0.367901	-0.341564	0.606584	1.00165	-0.499588	0.711934	-0.499588	0.369547	0.13251	-0.183539	-0.683951	0.264198	0.632922	-0.420576	0	6.56986	0.0580247	-0.319149	0.659574	-0.404255	0.0638298	0	-0.659574	-0.319149	0.702128	-0.659574	-0.319149	3.08511	-1	0.702128	0.0212766	0.0212766	0.361702	0.0212766	-1	-0.319149	0.0212766	-1	-1	0.308511	0	0.025	0.1025	0.14125	0.23125	0.33875	8.2854	0.191975	0.710611	-0.536977	-0.292605	0.118971	2.80707	-0.794212	0.749196	-0.176849	-0.176849	-0.485531	-0.691318	-0.279743	0.749196	-0.794212	0.440514	0.234727	-0.382637	-0.588424	-0.176849	-0.485531	0.0271605	-0.17037	-0.0518519	-0.348148	0.382716	0.777778	-0.624691	0.461728	-0.308642	0.224691	0.224691	-0.190123	-0.624691	0.165432	0.501235	-0.466667	0.835	0.356843	0.206774	0.171788	0.332716	0	0	0	0.00987654	0	0	0.000617284	0	0.00123457	0	0	8.66178	0.742574	0.663366	0.557756	0.0561056	0.386139	-0.049505	0.108911	0.029703	-0.00990099	0.188119	0.584158	-0.128713	-0.049505	-0.524752	-0.287129	-0.049505	0.188119	0.584158	-0.60396	-0.287129	0.280334	0.113861	0.462871	10.1877	0.0123762								0	0	0	0	0	1	0	0	0	0	1	0	0	0	0	0	0	1	0	0	0	0	0	0	0	0	0	1	0	0	0	0	0	0	0	0	0	0	1	0	1	0	0
HGNC:3128	GPR183	G protein-coupled receptor 183	13q32.3		EBI2	G protein-coupled receptors, Class A orphans	262	1880	ENSG00000169508	uc001vog.4	L08177	NM_004951	CCDS9492	P32249	-0.320378	0.294836	-0.164908	0.19045	10.8154	0.378679	10.0861	0.602998	0.156538	-0.104972	0.19337	-0.244936	0.384899	0.208103	-0.174954	0.473297	0.267035	-0.292818	-0.793738	0.325967	-0.145488	-0.322284	-0.381215	-0.145488	-0.145488	0.0607735	0.384899	0.296501	0	7.45121	0.096613	0.494253	0.126437	-0.287356	-0.333333	0.00574713	1.02299	1.94253	0.655172	-0.264368	0.655172	-0.264368	-0.632184	-0.264368	-0.632184	-0.448276	-0.264368	-0.448276	-0.632184	0.287356	-0.632184	-0.264368	0.103448	0.174138	0	0.01375	0.01375	0.0375	0.085	0.0875	9.08215	0.300389	0.508318	-0.378928	0.338262	-0.467652	2.07579	0.064695	-0.467652	0.360444	-0.171904	-0.467652	-0.94085	-0.349353	-0.408503	-0.526802	-0.585952	-0.349353	0.478743	-0.171904	0.123845	1.30684	1.04331	-0.200444	-0.23598	0.243753	0.403665	-0.360355	-0.733481	0.297057	-0.0938368	-0.307052	-0.449195	-0.378123	0.137146	-0.0583009	0.0838423	0.599112	0.724	0.365309	0.152116	0.127569	0.249306	0	0	0	0.0105497	0	0.00166574	0	0	0.00111049	0	0	8.49985	1.65928	0.950139	0.0341644	1.24561	0.108033	-0.290859	-0.33518	-0.0249307	-0.0249307	0.240997	-0.113573	0.0637119	0.772853	0.861496	-0.290859	0.0637119	0.32964	-0.468144	-0.527239	-0.468144	2.30865	0.108033	0.34349	-2.48003	0.0110803	0	0	0	0	0.0221607	0	0	0	0	0	1	0	1	0	0	0	0	1	0	0	0	0	0	0	0	0	0	0	0	0	0	1	0	1	1	0	0	0	0	1	0	0	1	0	0	1	0	1	0	0
HGNC:24834	GPRASP1	G protein-coupled receptor associated sorting protein 1	Xq22.1	GASP|GASP1		Armadillo repeat containing	409	9737	ENSG00000198932	uc004ejj.5	AB007903	NM_014710	CCDS35352	Q5JY77	0.0927318	0.162907	-0.249457	-0.00618212	12.5474	0.460819	12.0324	0.699749	0.166189	-0.248329	-0.0620821	0.144222	0.436485	-0.472779	0.635148	0.00095511	0.222541	-0.312321	-0.870105	0.0468004	0.467049	-0.258835	0.604585	-0.251194	-0.396371	-0.0296084	0.222541	-0.0448902	0	9.64746	0.133835	-0.0911361	-0.0362047	-0.0561798	0.183521	0.00124844	-0.0411985	-0.121099	0.478152	-0.480649	-0.161049	0.0786517	-0.600499	0.717853	0.0786517	-0.0811486	0.518102	-0.280899	-0.440699	-0.200999	0.797753	-0.280899	-0.7603	0.355431	0	0	0.03375	0.04625	0.14	0.165	9.96145	0.166416	0.353414	-0.425703	0.269076	-0.196787	1.0241	-0.325301	0.0923695	0.670683	-0.0361446	-0.518072	-1	-0.389558	0.0923695	-0.389558	-0.261044	-0.164659	0.285141	-0.228916	0.317269	0.831325	0.470343	-0.40117	0.52381	0.0479532	0.128154	-0.294236	-0.855639	0.0639933	0.352715	-0.256809	0.448956	-0.240769	-0.288889	-0.0857143	0.315288	0.06934	0.773	0.304093	0.289781	0.281945	0.18914	0	0	0	0.00100251	0	0	0.000167084	0	0.000835422	0	0	10.4471	0.559857	0.491039	-0.594743	0.116368	-0.208602	0.116368	-0.231541	-0.151254	0.284588	-0.655914	-0.678853	-0.151254	0.169892	0.835125	0.376344	3.65663	-0.426523	1.15627	-0.403584	0.0551971	-2.35724	0.0910394	-0.702724	15.7434	0.0179211	0	0	0	0	0.00358423	0	0.000716846	0	0	0	0	0	1	0	1	0	0	0	0	0	1	0	0	0	0	0	0	0	0	0	0	1	0	0	1	0	0	0	0	1	0	0	0	0	0	0	0	0	0	0
HGNC:25169	GPRASP2	G protein-coupled receptor associated sorting protein 2	Xq22.1	GASP2|FLJ37327		Armadillo repeat containing	409	114928	ENSG00000158301	uc004ejm.3	AK094646	NM_138437	CCDS14501	Q96D09	0.0648794	0.0627346	-0.127078	-0.000536193	11.8653	0.48445	11.2981	0.674799	0.139452	-0.159317	-0.0496623	0.0695272	0.411204	-0.567739	0.487485	-0.00834327	0.195074	0.0170838	-0.771156	0.195074	0.487485	-0.249901	0.373063	-0.21176	-0.313468	-0.110052	0.067938	-0.00834327	0	9.74315	0.229491	-0.168224	0.0654206	-0.0981308	0.200935	0.00116822	-0.17757	-0.140187	-0.0280374	-0.663551	-0.0654206	0.495327	-0.626168	0.457944	0.196262	0.196262	0.831776	-0.214953	-0.327103	-0.28972	0.383178	-0.0654206	-0.775701	0.393458	0	0	0	0.0325	0.11375	0.155	8.48382	0.0957105	0.0756303	-0.361345	0.579832	-0.294118	0.792717	-0.641457	-0.372549	-0.103641	-0.103641	-0.372549	-1	-0.103641	-0.282913	-0.282913	-0.910364	-0.0140056	0.434174	-0.0140056	1.42017	1.5098	0.312601	-0.442359	0.286863	-0.0820375	0.0809651	0.0809651	-0.734048	0.261126	0.329759	-0.176408	0.389812	-0.124933	-0.305094	-0.167828	0.149598	0.13244	0.769		0.265608	0.250089	0.194906	0	0	0	0.00134048	0	0.000268097	0.000268097	0	0.00107239	0	0	9.71253	0.374702	0.48926	-0.363564	-0.0326173	-0.236277	0.0564837	-0.0835322	-0.121718	0.431981	-0.579952	-0.579952	0.298329	0.260143	0.642005	0.374702	2.8568	-0.618138	0.298329	-0.287192	-0.0644391	-2.04279	0.0799523	-0.66957	12.2084	0.0190931	0	0	0	0	0.022673	0	0.00119332	0	0	0	0	0	1	0	0	0	0	0	0	0	0	0	0	0	0	0	0	0	0	0	0	1	0	0	1	0	0	0	0	0	0	0	0	0	0	0	0	0	0	0
HGNC:9836	GPRC5A	G protein-coupled receptor class C group 5 member A	12p13.1	RAIG1|TIG1|PEIG-1	RAI3	G protein-coupled receptors, Class C orphans	285	9052	ENSG00000013588	uc001rba.4	AF095448	NM_003979	CCDS8657	Q8NFJ5	0.0154062	-0.197479	0.170868	0.0112045	11.4803	0.546569	10.0701	0.37605	-0.199255	0.176909	0.0577281	-0.0353818	-0.165736	-0.255121	-0.404097	-0.225326	0.281192	0.340782	-0.463687	1.02607	0.0428305	-0.0167598	0.221601	-0.0763501	-0.702048	0.162011	0.191806	0.0428305	0.000931099	9.34651	0.227591	-0.372308	0.261538	-0.230769	0.341538	0.00153846	-0.458462	-0.36	0.0830769	-0.753846	-0.261538	0.673846	-0.0153846	0.476923	-0.113846	0.969231	0.821538	-0.113846	-0.655385	-0.113846	0.230769	-0.458462	-0.704615	0.451385	0	0.03375	0.07875	0.12625	0.18375	0.29625	10.1459	0.396359	-0.0954064	0.113074	0.106007	-0.123675	-0.0106007	-0.40636	0.0176678	-0.123675	0.469965	0.215548	-0.660777	1.03534	-0.321555	0.0459364	-0.0671378	-0.293286	-0.378092	-0.0106007	0.35689	0.130742	-0.170868	-0.338936	-0.12605	-0.305322	0.232493	0.366947	-0.439776	0.904762	-0.137255	0.232493	0.243697	-0.170868	-0.563025	0.0308123	0.266106	-0.0364146	0.786	0.282166	0.218757	0.179266	0.289566	0	0	0	0.00770308	0	0.00070028	0.00035014	0	0.00140056	0	0	8.48382	0.613445	1.33053	0.464052	0.0756303	0.210084	-0.282913	-0.238095	0.120448	0.120448	0.165266	-0.551821	-0.0140056	-0.103641	0.434174	0.254902	0.344538	-0.372549	0.434174	-0.521942	-0.0140056	1.38593	0.131653	0.310364	-1.31345	0.0196078	0	0	0	0	0.0448179	0	0.0168067	0	0	0	0	0	1	0	0	0	0	0	0	0	0	0	0	0	1	0	0	0	0	0	0	1	0	0	1	0	0	0	0	0	0	0	1	0	0	1	0	1	0	0
HGNC:13308	GPRC5B	G protein-coupled receptor class C group 5 member B	16p12.3	RAIG-2		G protein-coupled receptors, Class C orphans	285	51704	ENSG00000167191	uc002dgt.4	AF202640	NM_001304771	CCDS10581	Q9NZH0	0.154691	-0.171635	0.0680891	-0.0511453	11.6384	0.555695	10.6493	0.503608	-0.309657	0.173832	-0.157632	0.293458	-0.401869	-0.162617	-0.023053	-0.48162	-0.22243	0.415576	-0.023053	0.515265	0.0168224	0.515265	0.614953	0.176324	-0.820561	-0.0629283	0.455452	-0.521495	0	5.35755	0.012551	-0.3	-0.3	-0.2	0.8	0	-0.2	-1	-0.2	-1	-0.2	-0.2	0.6	-1	0.6	0.6	0.6	-1	-0.2	-1	3.8	-1	-1	0.2575	0	0.0425	0.0425	0.12875	0.12875	0.12875	10.5915	0.483841	-0.0246433	-0.0324254	0.0635538	-0.00648508	0.286641	-0.169909	0.120623	0.0376135	-0.149157	0.411154	-0.750973	0.0168612	-0.0453956	-0.107652	0.328145	-0.0661479	-0.564202	0.079118	0.141375	0.431907	-0.166614	-0.196737	0.0141199	-0.2369	0.0342014	0.39567	-0.48792	0.164732	0.0241607	0.134609	0.626608	-0.156574	-0.678695	0.104487	0.445874	-0.0260433	0.796	0.343083	0.160048	0.143769	0.27518	0	0	0	0.000627549	0	0.00219642	0	0	0.0012551	0	0	8.65821	1.06452	0.985112	0.667494	0.00578991	0.310174	-0.470637	-0.205955	-0.00744417	0.468983	-0.444169	-0.364764	-0.0471464	-0.126551	-0.0471464	-0.0471464	0.349876	-0.28536	0.746898	-0.444169	0.111663	1.55621	0.1067	0.502978	3.19702	0.0173697	0	0	0	0	0.0297767	0	0.00248139	0	1	0	0	0	1	0	0	0	0	0	0	0	0	0	0	0	1	0	0	0	0	0	0	1	0	0	0	0	0	0	0	0	0	0	1	1	0	1	0	1	0	0
HGNC:13309	GPRC5C	G protein-coupled receptor class C group 5 member C	17q25.1	RAIG-3		G protein-coupled receptors, Class C orphans	285	55890	ENSG00000170412	uc002jkp.4	AF207989	NM_018653	CCDS11699|CCDS42378	Q9NQ84	0.178532	-0.290252	0.279299	-0.167579	10.8353	0.614458	10.374	0.726177	-0.297134	0.300151	-0.164404	0.161388	-0.517345	-0.107089	-0.179487	-0.324284	0.230769	0.809955	-0.107089	0.568627	-0.300151	0.3273	0.713424	-0.20362	-0.662142	-0.131222	0.3273	-0.444947	0.000754148	6.55459	0.050931	-0.0967742	0.290323	-0.483871	0.290323	0	-0.311828	0.0322581	0.72043	-0.655914	0.376344	1.4086	-1	0.72043	0.376344	0.0322581	1.4086	-1	-1	-0.655914	0.0322581	-0.655914	1.06452	0.155914	0.02625	0.02875	0.02875	0.08375	0.18125	0.18125	8.67243	0.222892	-0.312039	0.208845	-0.105651	0.208845	-0.371007	-0.528256	0.336609	-0.292383	-0.213759	0.965602	-0.842752	0.493857	-0.292383	0.415233	0.965602	-0.135135	-0.764128	0.415233	0.179361	-0.371007	-0.456736	-0.141292	-0.0887185	-0.614458	0.419496	0.857612	-0.474261	0.174151	-0.228916	0.366922	0.647317	-0.0361446	-0.754655	0.174151	0.559693	-0.421687	0.843	0.382181	0.223049	0.195651	0	0	0	0	0.0131435	0.000547645	0	0	0.000547645	0.00219058	0	0	8.7879	0.886621	0.741497	0.160998	-0.0325019	0.487528	-0.298564	-0.0929705	-0.0929705	0.668934	0.160998	-0.419501	0.23356	0.160998	0.160998	-0.129252	-0.0566893	-0.274376	0.741497	-0.637188	0.269841	1.71869	0.117914	0.361678	0.957392	0.0181406	0	0	0	0	0.0566893	0	0.00680272	0	1	0	0	0	1	0	0	0	0	0	0	0	1	0	0	0	1	0	0	0	0	0	0	1	0	0	0	0	0	0	0	0	0	0	1	1	0	1	0	1	0	0
HGNC:18510	GPRC6A	G protein-coupled receptor class C group 6 member A	06q22.1	bA86F4.3		Calcium sensing receptors	279	222545	ENSG00000173612	uc003pxj.3	AF502962	NM_001286354	CCDS5112|CCDS69184|CCDS69185	Q5T6X5	-0.224438	0.174374	-0.131099	0.181162	11.2033	0.411116	11.1402	0.957149	0.163121	-0.12766	0.187943	-0.223404	0.602837	-0.120567	-0.0780142	0.460993	0.304965	-0.234043	-0.914894	0.503546	-0.134752	-0.205674	-0.248227	-0.319149	-0.333333	-0.120567	0.361702	0.475177	0.000443262	5.49185	0.0186678	0.727273	-0.272727	-0.181818	-0.272727	0	1.18182	1.90909	1.18182	1.18182	-0.272727	-1	-1	-0.272727	0.454545	-1	-1	-1	-1	0.454545	0.454545	-1	-1	0.0590909	0	0	0	0.0325	0.0325	0.0325	5.85798	0.0241833	0.192982	-0.157895	0.192982	-0.22807	0.684211	-1	0.684211	0.684211	0.684211	0.122807	-1	-0.438596	-1	0.122807	0.122807	-0.438596	0.122807	0.122807	-0.438596	0.684211	0.249045	-0.103946	-0.131099	0.425541	0.574883	-0.348324	-0.877811	-0.00890963	0.221892	-0.280441	-0.40263	-0.389054	-0.0903691	0.344081	0.466271	0.344081	0.758	0.330165	0.15924	0.151668	0.337293	0	0	0	0.00212134	0.000424268	0	0	0	0.00254561	0	0	9.85643	0.796976	1.10799	0.00215983	1.11951	-0.0323974	-0.182145	-0.429806	0.0539957	0.0367171	0.0367171	-0.205184	0.209503	0.693305	0.796976	0.140389	0.416847	0.174946	-0.101512	-0.654428	-0.326134	1.29315	0.112311	0.226782	7.05821	0.0107991	0	0	0	0	0.012959	0	0	0	1	0	0	0	1	0	0	0	0	1	0	1	0	0	0	0	1	0	0	0	0	0	0	0	0	1	1	0	0	0	0	0	0	0	0	1	0	1	0	1	0	0
HGNC:24835	GPRIN1	G protein regulated inducer of neurite outgrowth 1	05q35.2	GRIN1|KIAA1893				114787	ENSG00000169258	uc003meo.2	AB067480	NM_052899	CCDS4405	Q7Z2K8	0.261407	-0.170152	0.241445	-0.3327	12.0393	0.625713	11.5641	0.719344	-0.129171	0.209118	-0.373637	0.29369	-0.0591345	-0.51371	0.490585	-0.481995	0.236868	0.818302	-0.0168484	0.120581	0.131153	0.38487	0.754873	-0.344566	-0.78857	-0.175421	0.194582	-0.756855	0	7.45943	0.0415875	-0.451429	0.371429	-0.657143	0.737143	0	-1	-0.817143	0.28	-0.634286	0.0971429	0.828571	0.28	-0.268571	0.28	2.47429	1.92571	-0.268571	-1	-0.451429	-1	-0.817143	-1	0.524	0	0.02	0.06625	0.12125	0.2375	0.3425	9.97585	0.239068	-0.244533	0.316103	-0.153082	0.0815109	-0.395626	-0.0457256	0.11332	-0.586481	0.176938	1.03579	-0.459245	0.399602	-0.0457256	0.0497018	0.335984	0.208748	-0.777336	0.335984	0.11332	-0.459245	-0.0874525	-0.330798	0.38403	-0.596958	-0.0494297	0.91635	-0.209125	0.0722433	0.247148	0.429658	0.726236	-0.186312	-0.847909	0.178707	-0.026616	-0.627376	0.782	0.268407	0.261746	0.24441	0.334363	0	0	0	0.00380228	0	0	0	0	0.000475285	0	0	9.97871	0.269841	-0.587302	-0.439153	-0.809524	0	0.386243	1.07937	-0.190476	0.777778	-0.873016	-0.777778	-0.174603	-0.777778	1.38095	0.714286	1.19048	-0.555556	-0.746032	-0.439153	0.777778	1.32501	0.0208333	-0.680159	14.0829	0.0168651	0	0.00198413	0	0	0.0555556	0	0	0	1	0	0	0	1	0	0	0	0	0	0	0	1	0	0	0	0	0	0	0	1	0	0	1	0	0	1	0	0	0	0	1	0	0	1	0	0	0	0	0	0	0
HGNC:24835	GPRIN1	G protein regulated inducer of neurite outgrowth 1	05q35.2	GRIN1|KIAA1893				114787	ENSG00000169258	uc003meo.2	AB067480	NM_052899	CCDS4405	Q7Z2K8	0.261407	-0.170152	0.241445	-0.3327	12.0393	0.625713	11.5641	0.719344	-0.129171	0.209118	-0.373637	0.29369	-0.0591345	-0.51371	0.490585	-0.481995	0.236868	0.818302	-0.0168484	0.120581	0.131153	0.38487	0.754873	-0.344566	-0.78857	-0.175421	0.194582	-0.756855	0	7.45943	0.0415875	-0.451429	0.371429	-0.657143	0.737143	0	-1	-0.817143	0.28	-0.634286	0.0971429	0.828571	0.28	-0.268571	0.28	2.47429	1.92571	-0.268571	-1	-0.451429	-1	-0.817143	-1	0.524	0	0.02	0.06625	0.12125	0.2375	0.3425	9.97585	0.239068	-0.244533	0.316103	-0.153082	0.0815109	-0.395626	-0.0457256	0.11332	-0.586481	0.176938	1.03579	-0.459245	0.399602	-0.0457256	0.0497018	0.335984	0.208748	-0.777336	0.335984	0.11332	-0.459245	-0.0874525	-0.330798	0.38403	-0.596958	-0.0494297	0.91635	-0.209125	0.0722433	0.247148	0.429658	0.726236	-0.186312	-0.847909	0.178707	-0.026616	-0.627376	0.782	0.268407	0.261746	0.24441	0.334363	0	0	0	0.00380228	0	0	0	0	0.000475285	0	0	9.97871	0.269841	-0.587302	-0.439153	-0.809524	0	0.386243	1.07937	-0.190476	0.777778	-0.873016	-0.777778	-0.174603	-0.777778	1.38095	0.714286	1.19048	-0.555556	-0.746032	-0.439153	0.777778	1.32501	0.0208333	-0.680159	14.0829	0.0168651	0	0.00198413	0	0	0.0555556	0	0	0	1	0	0	0	1	0	0	0	0	0	0	0	1	0	0	0	0	0	0	0	1	0	0	1	0	0	1	0	0	0	0	1	0	0	1	0	0	0	0	0	0	0
HGNC:23730	GPRIN2	G protein regulated inducer of neurite outgrowth 2	10q11.22	MGC15171	KIAA0514			9721	ENSG00000204175	uc057taj.1	BC011672	NM_014696	CCDS73101	O60269	0.195709	-0.19107	0.0652363	-0.0698753	12.7522	0.565236	10.4284	0.199623	-0.323166	0.272331	-0.323166	0.374001	-0.697894	-0.55846	0.278141	-0.628177	0.557008	0.928831	-0.511983	0.254902	0.0225127	1.06826	0.742919	-0.14016	-0.883805	-0.488744	0.789397	-0.744372	0	7.08746	0.0195709	0.0962963	0.037037	-0.377778	0.244444	0	-0.288889	0.185185	0.422222	-0.288889	0.659259	0.422222	-0.762963	-0.0518519	1.13333	0.185185	0.659259	-0.762963	-0.762963	-0.762963	0.185185	-0.288889	-1	0.334815	0	0	0.01125	0.0325	0.1	0.18125	12.3953	0.780806	-0.164501	0.0129967	0.00259933	0.148905	-0.352395	-0.227627	0.20609	-0.41775	0.283327	0.241738	-0.857408	0.449684	0.0813219	0.045674	0.633866	-0.06127	-0.536576	-0.0731526	0.509098	0.0753806	-0.410844	-0.229922	0.298927	-0.461873	0.257176	0.373152	-0.758771	0.410264	0.0159467	0.206147	0.693244	-0.100029	-0.587127	-0.113946	0.512322	-0.109307	0.823	0.313194	0.317921	0.262703	0.33459	0	0	0	0.000289939	0	0	0	0	0.000434909	0	0	8.84235	0.537118	-0.790393	0.0247453	-0.860262	-0.0917031	0.327511	0.467249	-0.30131	1.20087	-0.930131	-0.0218341	0.676856	-0.720524	-0.30131	-0.0917031	1.09607	-0.0917031	0.257642	-0.347889	0.502183	-0.716614	0.0283843	-0.320087	23.5072	0.0240175	0	0.00436681	0	0	0.0305677	0	0	0	0	0	0	0	1	0	0	0	0	0	0	0	1	0	0	0	0	0	0	0	0	0	0	0	0	0	1	0	0	0	0	0	0	0	1	0	0	0	0	0	0	0
HGNC:27733	GPRIN3	GPRIN family member 3	04q22.1	GRIN3|FLJ42625				285513	ENSG00000185477	uc003hsm.2	AK124616	NM_198281	CCDS34030	Q6ZVF9	-0.151763	0.185768	-0.102015	0.0680101	12.6332	0.436555	11.1874	0.366971	0.134277	0.125697	-0.236379	-0.023595	0.359073	-0.272415	0.66109	-0.244959	0.743458	0.578722	-0.711712	-0.0527671	0.0845131	0.0707851	-0.107679	-0.354783	-0.629344	0.0707851	0.276705	-0.478335	0	9.02237	0.0817065	-0.32948	0.356455	-0.344894	0.317919	0	-0.568401	-0.0751445	0.233141	-0.691715	-0.321773	0.911368	0.726397	0.418112	0.109827	0.294798	0.788054	-0.38343	-0.815029	-0.0134875	-0.0134875	-0.630058	-1	0.460694	0	0.01375	0.07	0.10875	0.19125	0.31125	11.7744	0.551322	0.296402	-0.321531	0.33181	-0.306682	0.864078	-0.0496859	-0.0314106	0.617362	-0.0862364	-0.49743	-0.917761	0.0508281	-0.0953741	-0.488292	-0.479155	-0.104512	0.288407	-0.0862364	0.142204	0.873215	0.551637	-0.0982368	0.20403	0.188917	0.153652	-0.123426	-0.722922	0.148615	0.0579345	-0.0528967	-0.289673	-0.173804	-0.133501	0.00251889	0.0528967	0.229219	0.783	0.258838	0.22481	0.21372	0.288256	0	0	0	0.000629723	0	0	0	0	0.000314861	0	0	9.60177	0.154639	-0.463918	-0.312715	-0.395189	-0.216495	0.525773	0.402062	0.175258	0.42268	-0.917526	-0.381443	1.10309	0.0721649	0.938144	0.278351	1.26804	-0.298969	-0.752577	-0.450172	-0.0309278	0.520935	0.0231959	-0.728222	21.892	0.0141753	0.0064433	0	0	0	0.0244845	0	0.00257732	0	0	0	0	0	1	0	0	0	0	0	0	0	1	0	0	0	0	0	0	0	0	0	0	1	0	0	1	0	0	0	0	0	0	0	1	0	0	0	0	0	0	0
HGNC:4549	GPS1	G protein pathway suppressor 1	17q25.3	COPS1|CSN1		COP9 signalosome	932	2873	ENSG00000169727	uc002kdl.2		NM_212492	CCDS11800|CCDS32774|CCDS82225|CCDS82226|CCDS82227|CCDS82228	Q13098	0.231027	-0.216771	0.331656	-0.345912	11.2204	0.640671	10.6303	0.664151	-0.121212	0.285354	-0.310606	0.146465	-0.454545	0.0707071	0.313131	-0.393939	0.454545	0.616162	-0.151515	-0.030303	0.151515	0.737374	0.0505051	-0.313131	-0.656566	-0.030303	0.333333	-0.69697	0	8.79116	0.185325	-0.547511	0.493213	-0.502262	0.556561	0.00226244	-0.710407	-0.565611	0.230769	-0.927602	-0.20362	1.31674	1.02715	-0.348416	-0.638009	1.31674	1.53394	-0.20362	-0.855204	0.0135747	-0.420814	-0.638009	-0.565611	0.539367	0	0.01125	0.03625	0.055	0.2425	0.29875	8.49185	0.150524	-0.231198	0.337047	-0.309192	0.203343	0.0696379	-0.197772	0.426184	-0.910864	0.158774	1.13928	-0.465181	0.158774	-0.643454	0.693593	0.78273	-0.286908	-0.910864	0.0696379	0.337047	-0.465181	-0.423061	-0.221803	0.247799	-0.584067	0.328302	0.86499	0.0733753	0.314885	0.113627	0.62348	0.489308	-0.262055	-0.771908	-0.194969	0.0599581	-0.66457	0.874		0.232363	0.201142	0.379455	0	0	0	0.00125786	0	0	0.000419287	0	0.00545073	0	0	8.94251	1.08554	-0.0224033	0.281738	-0.0875764	-0.0875764	-0.131025	-0.315682	-0.348269	0.531568	0.238289	-0.283096	0.629328	0.303462	0.824847	0.955193	1.15071	-0.348269	-0.739308	-0.326544	-0.511202	-0.700745	0.0733198	-0.317108	7.28047	0.01222	0.00407332	0	0	0	0.0264766	0	0.0325866	0	1	0	0	0	1	0	0	0	0	0	1	0	1	0	0	0	0	0	1	0	0	0	0	1	0	0	0	0	0	0	0	0	0	0	1	0	0	0	0	0	0	0
HGNC:4550	GPS2	G protein pathway suppressor 2	17p13.1					2874	ENSG00000132522	uc002gfx.2	U28963	NM_004489	CCDS11100	Q13227	0.00931414	0.0906012	0.229467	-0.329382	10.207	0.559695	9.94398	0.833192	0.0609756	0.207317	-0.300813	0.0325203	-0.0569106	0.00813008	0.853659	-0.414634	0.658537	0.626016	-0.837398	-0.0243902	0.170732	0.658537	-0.0569106	-0.642276	-0.674797	-0.0569106	0.170732	-0.382114	0	6.26679	0.0643522	-0.263158	0.526316	-0.736842	0.473684	0	-0.578947	-0.157895	1.52632	-1	-0.157895	1.94737	0.684211	-0.578947	-0.578947	0.684211	1.10526	-0.578947	-1	-0.157895	-0.578947	-1	-1	0.411842	0	0.06	0.11	0.205	0.28375	0.39125	6.93074	0.102456	0.553719	0.22314	-0.305785	-0.471074	2.70248	-0.206612	-0.735537	0.322314	0.586777	1.38017	-0.735537	0.322314	-0.735537	-0.471074	-0.206612	-0.206612	-0.471074	-0.471074	-0.471074	-0.735537	0.19221	-0.0516511	0.38188	-0.376799	0.815411	0.679932	-0.458086	0.165114	0.19221	0.273497	0.138019	-0.512278	-0.647756	-0.268417	-0.0787468	-0.458086	0.79	0.317848	0.340783	0.267741	0.371719	0	0	0	0.00338696	0	0	0.00084674	0	0.00931414	0	0	8.35755	1.93578	0.0764526	0.0438328	-0.804281	-0.608563	-0.282365	0.51682	-0.168196	0.41896	-0.217125	0.663609	2.6208	-0.608563	0.957187	-0.608563	1.6422	-1	-1	-0.380224	0.125382	2.51837	0.058104	-0.881957	39.3343	0.0030581	0	0.0122324	0	0	0.0030581	0	0.0152905	0	1	0	0	0	1	1	1	1	0	0	0	0	0	0	1	0	0	1	0	0	0	0	0	1	0	1	1	0	0	0	0	1	0	0	0	0	0	0	0	0	0	0
HGNC:17858	GPSM1	G protein signaling modulator 1	09q34.3	AGS3|DKFZP727I051		Tetratricopeptide repeat domain containing	769	26086	ENSG00000160360	uc004chd.2	AI272212	NM_015597	CCDS6996|CCDS48055|CCDS48056	Q86YR5	0.407958	-0.228684	0.229558	-0.408833	11.1599	0.659379	10.4252	0.600787	-0.202329	0.25182	-0.438137	0.388646	-0.417758	-0.0218341	0.37409	-0.743814	0.187773	0.490539	0.280932	0.0713246	0.187773	0.933042	0.839884	-0.441048	-0.767103	-0.417758	0.0946143	-0.650655	0	7.7879	0.0961959	-0.454545	0.436364	-0.8	0.818182	0	-1	0.163636	-0.418182	-0.854545	0.0181818	0.6	1.47273	-0.272727	0.454545	1.18182	2.78182	-0.854545	-1	-0.418182	-1	-1	-1	0.496364	0	0.0275	0.07625	0.24	0.41625	0.5325	9.43879	0.303017	-0.209235	0.119769	-0.226551	0.316017	-0.030303	-0.53824	0.0620491	-0.676768	0.015873	0.847042	-0.492063	0.385281	0.015873	0.246753	1.21645	-0.307359	-0.53824	-0.353535	0.569986	-0.445887	-0.398338	-0.118496	0.343244	-0.622213	0.2453	0.637079	-0.0905116	0.0214254	-0.104504	0.916922	1.25273	-0.426323	-0.776126	-0.412331	0.105378	-0.580236	0.837	0.38528	0.233669	0.192968	0.273721	0	0	0	0.00787057	0	0	0.000437254	0	0.00393529	0	0	9.40088	-0.0518519	-0.00444444	0.121975	-0.525926	-0.407407	-0.320494	-0.0518519	-0.36	0.825185	-0.00444444	-0.0518519	0.943704	-0.0992593	0.185185	1.03852	1.32296	-0.478519	-0.620741	-0.0992593	0.327407	-0.903259	0.0681481	-0.643556	5.61825	0.00888889	0	0.00444444	0	0	0.0266667	0	0.0177778	0	1	0	0	0	1	0	0	0	0	0	1	0	1	0	0	1	0	0	0	0	0	0	0	1	0	0	0	0	0	0	0	1	1	0	0	0	0	0	0	0	0	0
HGNC:29501	GPSM2	G protein signaling modulator 2	01p13.3	LGN|Pins	DFNB82	Tetratricopeptide repeat domain containing|Deafness associated genes	769|1152	29899	ENSG00000121957	uc010ovc.3	AY136740	NM_013296	CCDS792	P81274	-0.0760118	0.234617	-0.232642	0.0740375	11.5699	0.422836	11.0056	0.676209	0.294404	-0.227251	0.0316302	-0.0987835	0.66618	-0.174696	0.494891	0.23017	0.23017	-0.361557	-0.688564	0.0277372	0.463747	-0.283698	-0.252555	-0.408273	-0.221411	-0.205839	0.121168	0.354745	0	8.9571	0.163212	-0.0564516	0.016129	-0.177419	0.217742	0.00403226	0.225806	-0.16129	-0.0967742	-0.290323	-0.483871	0.548387	0.0322581	-0.0967742	0.354839	0.225806	0.870968	-0.741935	-0.290323	-0.483871	0.16129	0.16129	-0.225806	0.37621	0	0	0.00375	0.025	0.0925	0.115	8.93369	0.160579	0.278689	-0.508197	0.508197	-0.278689	0.836066	-0.344262	-0.0819672	0.508197	-0.213115	-0.803279	-0.934426	0.114754	-0.0819672	-0.606557	-0.409836	0.311475	0.770492	-0.47541	-0.0163934	1.42623	0.747943	-0.0628496	0.0950971	0.105627	0.0424482	-0.357683	-0.663047	0.0108588	0.168806	-0.0839092	0.000329056	-0.262915	0.0213886	-0.389273	0.137216	0.484699	0.711	0.258253	0.160222	0.146733	0.268838	0	0	0	0.0105298	0	0.000329056	0	0	0.00493583	0	0	9.41996	0.309942	0.263158	0.294347	-0.31384	-0.368421	-0.1423	-0.578947	-0.251462	0.309942	-0.0175439	-0.0643275	0.497076	0.918129	0.918129	1.24561	1.19883	-0.391813	-0.812865	-0.345029	0.00584795	-1.03229	0.0730994	-0.55424	-5.70377	0.00438596	0	0	0	0	0.0511696	0	0.00584795	0	0	0	1	0	1	0	0	0	0	0	1	0	1	0	0	0	0	1	0	0	0	0	0	1	0	1	0	0	0	0	0	1	1	0	1	0	0	0	0	0	0	0
HGNC:13945	GPSM3	G protein signaling modulator 3	06p21.32	NG1|G18|G18.1a|G18.1b|G18.2|AGS4	C6orf9			63940	ENSG00000213654	uc011iwf.2	AF155657	NM_022107	CCDS34419	Q9Y4H4	0.013587	-0.0461957	0.233696	-0.201087	10.5245	0.561821	8.91886	0.328125	-0.204969	0.507246	-0.387164	0.0848861	-0.469979	-0.0724638	0.656315	-0.801242	0.258799	1.6501	-0.469979	0.52381	0.126294	0.258799	0.258799	-0.469979	-0.933747	0.258799	0.0600414	-0.867495	0.00207039	8.54689	0.253397	0.0723861	0.0294906	-0.0455764	-0.0563003	0.00268097	0.372654	-0.313673	-0.0563003	0.544236	-0.0563003	0.801609	-0.828418	-0.142091	0.115282	-0.227882	0.458445	-0.485255	-0.399464	0.115282	0.115282	-0.0563003	-0.485255	0.289544	0.01	0.0675	0.0675	0.0675	0.12375	0.17	9.26913	0.418478	0.00649351	0.142857	-0.149351	0	0.298701	-0.116883	0.246753	-0.428571	0.142857	0.87013	-0.792208	0.350649	0.142857	-0.376623	0.558442	-0.376623	-0.532468	0.194805	0.038961	-0.220779	0.152174	-0.23913	0.195652	-0.434783	0.152174	1.19565	-0.695652	0.369565	0.304348	-0.26087	0.521739	-0.5	-0.652174	0.108696	0.0217391	-0.26087	0.826	0.324458	0.518371	0.306378	0.233696	0	0	0	0.00475543	0	0	0	0	0.00543478	0	0	7.33092	0.2	-0.8	0.333333	-0.866667	-0.8	-0.133333	1.5	0	0	-0.6	-0.4	1.8	-0.6	-1	-0.2	3	-0.6	-0.2	0.0666667	0	-2.04742	0.03125	-1.04375	55.1551	0.0125	0	0	0	0	0.075	0	0	0	0	0	0	0	1	0	1	0	0	0	1	0	0	0	0	0	0	0	0	0	0	0	0	1	0	1	0	0	0	0	0	0	0	0	1	0	0	0	0	0	0	0
HGNC:4552	GPT	glutamic--pyruvic transaminase	08q24.3	ALT1|GPT1				2875	ENSG00000167701	uc033cct.2		NM_005309	CCDS6430	P24298	0.329114	-0.333333	0.278481	-0.274262	10.8895	0.651899	10.543	0.786392	-0.305164	0.258216	-0.307847	0.354795	-0.59222	-0.356137	0.266264	-0.613682	0.22334	0.566734	0.330651	0.201878	0.00871898	0.93159	0.566734	-0.463447	-0.806841	-0.399061	0.63112	-0.506372	0.000670691	7.80735	0.117616	-0.515695	0.560538	-0.121076	0.0762332	0	-0.856502	-0.426009	0.147982	-0.856502	-0.282511	1.86996	-0.426009	1.00897	-0.426009	0.578475	0.434978	-0.139013	-0.713004	0.29148	0.0044843	-0.282511	-1	0.384305	0	0.035	0.10625	0.10625	0.14125	0.2275	7.5157	0.0959916	-0.340659	0.0989011	-0.186813	0.428571	0.230769	-0.296703	-0.296703	-1	-0.120879	0.230769	-0.824176	1.28571	-0.648352	0.758242	1.81319	-0.296703	-0.824176	-0.472527	1.10989	-0.648352	-0.611814	-0.172996	0.0970464	-0.628692	0.147679	0.687764	-0.206751	0.2827	-0.105485	0.873418	0.78903	0.0295359	-0.797468	-0.07173	0.350211	-0.679325	0.841	0.284072	0.199261	0.165085	0.462025	0	0	0	0.00474684	0	0.000527426	0.000527426	0	0.00580169	0	0	8.9571	0.548387	0.354839	0.182796	-0.225806	0.322581	-0.462366	0.0645161	-0.419355	0.645161	-0.0322581	-0.419355	0.935484	-0.225806	0.0322581	0.290323	1.19355	-0.354839	-0.870968	-0.204301	0.225806	-0.2276	0.0745968	-0.109073	-0.896371	0.0141129	0.00201613	0	0	0	0.0221774	0	0	0	0	0	0	0	1	0	0	0	0	0	0	0	0	0	0	0	0	0	1	0	0	0	0	1	0	0	1	0	0	0	0	0	0	0	1	0	0	0	0	0	0	0
HGNC:18062	GPT2	glutamic--pyruvic transaminase 2	16q11.2	ALT2				84706	ENSG00000166123	uc002eel.4		NM_001142466	CCDS10725|CCDS45478	Q8TD30	0.138959	-0.101566	0.0328449	-0.0702375	11.9509	0.542951	10.314	0.321374	-0.072327	0.122642	-0.204403	0.154088	-0.169811	-0.194969	0.257862	-0.0943396	0.207547	0.408805	-0.54717	0.433962	0.18239	0.333333	0.509434	-0.0691824	-0.597484	-0.0691824	0.0566038	-0.647799	0.000786164	8.59619	0.097524	-0.0259067	0.0259067	-0.108808	0.108808	0	0.0777202	-0.336788	0.492228	-0.336788	0.326425	0.326425	-0.253886	-0.00518135	0.326425	-0.253886	0.243523	-0.0880829	-0.834197	0.0777202	0.0777202	0.0777202	-1	0.346891	0.0175	0.05875	0.085	0.13375	0.18125	0.30375	11.168	0.581102	-0.130435	-0.0156522	0.0104348	0.135652	0.0573913	-0.387826	0.266087	-0.193043	-0.137391	0.266087	-0.54087	0.307826	-0.193043	0.182609	0.488696	0.154783	-0.513043	-0.0817391	0.238261	0.0852174	-0.0136433	-0.320869	0.285498	-0.175341	0.0186963	0.317837	-0.514907	0.317837	-0.0217281	0.188479	0.47145	0.0591208	-0.571501	-0.0621526	0.164224	-0.151086	0.844	0.363628	0.235297	0.203147	0.26099	0	0	0	0.000505306	0	0.000757959	0.000252653	0	0.00303183	0	0	9.03342	0.713193	0.101338	-0.123008	0.2645	0.223709	-0.306565	0.00956023	-0.479924	0.376673	0.223709	-0.449331	0.529637	0.223709	0.774379	0.223709	1.32505	-0.143403	-0.632887	-0.36775	0.193117	0.846863	0.0783939	-0.218356	10.5675	0.0191205	0	0.00191205	0	0	0.00573614	0	0	0	1	1	0	0	1	0	0	0	0	0	0	0	0	0	0	0	0	1	0	0	0	0	0	1	0	0	1	0	0	0	0	0	0	0	1	0	0	0	0	0	1	0
HGNC:4557	GPX5	glutathione peroxidase 5	06p22.1					2880	ENSG00000224586	uc003nll.3	AJ005277	NM_001509	CCDS4652|CCDS4653	O75715	-0.176309	0.0826446	0.0440771	0.0495868	10.5048	0.466942	9.38154	0.458678	0.0990991	-0.0510511	-0.003003	-0.045045	0.393393	0.153153	0.393393	-0.279279	0.201201	-0.135135	-0.75976	0.297297	0.00900901	-0.327327	0.00900901	-0.231231	-0.471471	0.297297	0.537538	-0.0870871	0	1.58496	0.00137741	-1	1	1	-1	0	-1	-1	-1	-1	-1	-1	-1	-1	-1	-1	-1	-1	-1	-1	-1	-1	-1	0	0	0	0	0	0	0	9.61655	0.539945	0.0714286	0.122449	0.0918367	-0.285714	0.387755	0.0204082	-0.306122	0.306122	0.428571	0.591837	-0.877551	0.387755	-0.102041	-0.591837	-0.102041	-0.306122	-0.55102	0.428571	0.102041	0.183673	0.38843	0.0798898	0.0137741	0.0358127	0.322314	0.256198	-0.823691	0.344353	-0.0523416	-0.471074	-0.0523416	-0.272727	-0.515152	0.366391	0.300275	0.0578512	0.76	0.304637	0.232655	0.170811	0.257576	0	0	0	0.00206612	0.000688705	0	0.000688705	0	0.00344353	0	0	7.79442	0.158371	1.02715	0.0618401	-0.131222	0.375566	-0.46908	0.0135747	-0.276018	-0.420814	0.303167	0.0135747	0.59276	0.158371	2.33032	0.303167	1.02715	-0.276018	-0.131222	-0.758673	0.158371	1.82697	0.117647	-0.285068	8.71991	0.00904977	0	0.00452489	0	0	0.00452489	0	0	1	1	1	0	0	1	0	0	0	0	0	0	0	0	0	0	0	0	1	0	0	0	0	0	0	0	0	1	0	0	0	0	0	0	0	0	1	0	0	0	0	1	0
HGNC:4559	GPX7	glutathione peroxidase 7	01p32.3	FLJ14777|GPX6|NPGPx				2882	ENSG00000116157	uc001cue.4	AF091092	NM_015696	CCDS569	Q96SL4	-0.0658106	0.104334	0.0561798	-0.094703	10.2842	0.497592	9.14211	0.452648	-0.141844	0.163121	-0.248227	0.22695	-0.432624	0.0780142	0.531915	-0.546099	0.0212766	0.475177	-0.319149	0.191489	0.248227	0.64539	0.361702	-0.148936	-0.602837	-0.262411	0.134752	-0.375887	0.00177305	5.32193	0.0313002	-0.384615	0.846154	-0.384615	-0.0769231	0	-0.179487	0.641026	-0.179487	-1	-0.179487	2.28205	1.46154	0.641026	-1	-0.179487	-0.179487	-1	-1	-0.179487	-0.179487	-0.179487	-1	0.0948718	0	0.00875	0.04625	0.04625	0.04625	0.04625	9.33092	0.516051	0.349922	-0.0855365	0.0575428	-0.321928	1.43857	-0.303266	-0.253499	0.244168	0.244168	0.393468	-0.8507	0.0451011	0.144635	-0.5521	-0.452566	-0.253499	-0.203733	-0.0544323	0.0948678	0.293935	0.592295	-0.0754414	-0.024077	-0.0754414	0.438202	0.232745	-0.434992	0.00160514	-0.332263	0.130016	0.0529695	-0.255217	-0.280899	-0.0754414	0.258427	-0.17817	0.797	0.388517	0.290093	0.18387	0.289727	0	0	0	0.0024077	0.000802568	0.000802568	0.00160514	0.000802568	0.0024077	0	0	7.55459	-0.315508	0.882353	-0.030303	-0.42959	0.540107	-0.372549	-0.229947	-0.229947	0.796791	0.026738	-0.315508	1.05348	0.026738	0.882353	0.368984	0.71123	-0.486631	0.71123	-0.486631	-0.144385	1.41534	0.117647	-0.135829	2.28882	0.0106952	0	0	0	0	0.0213904	0	0	1	0	1	0	0	1	0	0	0	0	0	0	0	0	0	1	0	0	1	0	0	0	0	0	0	0	0	0	0	0	0	0	0	0	0	1	1	0	0	0	0	0	0
HGNC:33100	GPX8	glutathione peroxidase 8 (putative)	05q11.2	UNQ847|EPLA847				493869	ENSG00000164294	uc003jpq.3	BC029424	NM_001008397	CCDS34156|CCDS78009|CCDS82997	Q8TED1	-0.186548	0.266421	-0.205465	0.125591	11.8944	0.401997	9.3015	0.165528	0.250794	-0.187302	0.047619	-0.111111	0.980952	-0.136508	0.52381	-0.390476	0.11746	-0.136508	-0.847619	0.015873	0.371429	-0.288889	-0.238095	-0.238095	-0.44127	-0.0857143	0.0666667	0.726984	0.0015873	6.24793	0.0197057	-0.04	0.28	0.12	-0.36	0	0.28	-0.573333	0.28	-0.573333	-0.146667	0.706667	-0.573333	1.13333	0.28	-0.146667	-1	-0.573333	-0.573333	1.13333	-0.146667	0.28	-1	0.222667	0	0	0.0325	0.06625	0.18375	0.20875	11.599	0.814766	0.277007	-0.220896	0.141567	-0.197678	0.867785	-0.257014	0.155756	0.145437	0.166075	-0.30861	-0.85553	0.155756	0.0732022	-0.257014	-0.370526	-0.0403096	0.186714	-0.102225	0.0835214	0.351822	0.799264	-0.142407	0.269574	0.294798	0.21072	-0.2433	-0.84866	0.0425644	-0.058329	-0.352601	-0.276931	-0.226484	-0.058329	-0.0667367	0.277982	0.370468	0.707	0.323931	0.333557	0.234416	0.205991	0	0	0	0.00157646	0	0.000525486	0	0	0.000788229	0	0	7.71425	-0.69378	1.44976	0.122807	0.0207337	0.5311	-0.285486	0.148325	-0.617225	-0.0813397	-0.0813397	-0.54067	-0.23445	0.0717703	2.67464	-0.0813397	1.60287	-0.38756	-0.0813397	-0.54067	-0.23445	2.40753	0.119617	-0.136364	-7.26072	0.00956938	0	0	0	0	0.00478469	0	0.0143541	1	0	1	0	0	1	0	0	0	0	0	0	0	0	0	0	0	0	1	0	0	0	0	0	1	0	0	1	0	0	0	0	0	0	0	0	0	0	0	0	1	1	0
HGNC:29305	GRAMD1A	GRAM domain containing 1A	19q13.11	FLJ90346	KIAA1533	GRAM domain containing	1146	57655	ENSG00000089351	uc010xse.2	AK074864	NM_020895	CCDS42546|CCDS46046	Q96CP6	0.17226	-0.206562	0.357196	-0.322893	11.3896	0.632364	11.0875	0.810962	-0.187126	0.351724	-0.306667	0.142069	-0.323218	-0.131954	0.412414	-0.426207	0.0887356	1.16276	-0.382069	0.250575	0.00045977	0.603678	0.382989	-0.485057	-0.808736	0.0593103	0.221149	-0.632184	0	7.32193	0.0592841	-0.72327	0.710692	-0.572327	0.584906	0	-1	-0.597484	-0.194969	-0.798742	-0.396226	2.22013	1.01258	-0.194969	-0.798742	2.22013	1.21384	-0.597484	-1	-0.798742	0.408805	-0.798742	-1	0.562893	0	0.0675	0.17	0.1975	0.22625	0.36375	8.44708	0.129754	-0.091954	0.229885	-0.310345	0.172414	0.0114943	0.195402	-0.356322	-0.632184	0.563218	0.747126	-0.0804598	-0.172414	-0.172414	0.563218	0.747126	-0.264368	-0.356322	-0.724138	0.195402	-0.264368	-0.510813	-0.117077	0.121551	-0.630127	0.515287	0.837435	0.0380313	0.300522	0.240865	0.563013	0.384042	-0.415362	-0.761372	-0.117077	0.0380313	-0.498881	0.846	0.368513	0.227624	0.208065	0.34601	0	0	0	0.00260999	0	0	0	0	0.00745712	0	0	9.50184	-0.469613	0.19337	0.252302	-0.0570902	-0.270718	0.281768	0.149171	-0.0718232	-0.138122	-0.337017	-0.160221	0.546961	-0.337017	0.502762	0.59116	1.25414	-0.469613	0.149171	-0.322284	-0.00552486	-0.711243	0.0759669	-0.439917	14.6018	0.0138122	0	0.00276243	0	0	0.0359116	0	0.0138122	0	1	0	0	0	1	0	0	0	0	0	1	0	0	0	0	0	0	0	0	0	0	0	0	1	0	0	0	0	0	0	0	0	0	0	1	0	0	0	0	1	0	0
HGNC:25252	GRAMD1C	GRAM domain containing 1C	03q13.31	DKFZp434C0328		GRAM domain containing	1146	54762	ENSG00000178075	uc003eaq.5		NM_017577	CCDS33826|CCDS54625	Q8IYS0	-0.158621	0.281698	-0.32626	0.203183	11.8807	0.37878	10.9586	0.527586	0.315234	-0.269985	0.0739065	-0.119155	0.560583	0.0135747	0.576672	0.158371	0.17446	-0.485168	-0.823027	-0.0346908	0.576672	-0.372549	-0.420814	-0.179487	-0.0990447	-0.14731	0.0940171	0.399698	0.000502765	6.26679	0.0201592	-0.842105	0.105263	-0.684211	1.42105	0	-1	-1	-0.578947	-1	-1	-1	3.21053	-0.578947	-0.157895	2.78947	2.78947	0.684211	-1	-1	-0.578947	-1	-1	0.571053	0	0.13	0.17625	0.2475	0.4775	0.5425	10.7364	0.452255	0.292669	-0.411144	0.393548	-0.275073	0.933138	-0.286804	-0.0240469	0.388856	-0.00527859	-0.624633	-0.906158	-0.155425	-0.0428152	-0.512023	-0.512023	0.0697947	0.426393	-0.174194	0.23871	1.17713	0.680637	-0.142706	0.298674	0.375066	-0.0408488	-0.533156	-0.762334	0.0100796	0.341114	-0.47374	-0.346419	-0.142706	0.061008	-0.142706	0.154377	0.655172	0.748	0.275701	0.21116	0.194297	0.26366	0	0	0	0.000795756	0	0.000530504	0	0	0.00477454	0	0	9.37287	0.256798	0.305136	0.289023	0.0312185	-0.129909	0.176234	-0.589124	0.0634441	-0.39577	-0.081571	-0.564955	0.401813	0.643505	1.32024	0.740181	1.65861	-0.758308	-0.0332326	-0.323263	-0.323263	-0.191711	0.0845921	-0.526133	15.48	0.00906344	0	0	0	0	0.0241692	0	0.00151057	0	1	0	0	0	1	0	0	0	0	0	1	0	1	0	0	0	0	0	0	0	0	0	0	0	0	0	1	0	0	0	0	0	0	0	1	0	0	0	0	1	0	0
HGNC:27287	GRAMD2A	GRAM domain containing 2A	15q23		GRAMD2	GRAM domain containing	1146	196996	ENSG00000175318	uc002atq.4	AK002016	NM_001012642	CCDS32283	Q8IUY3	0.0560579	-0.0777577	0.000602773	0.021097	11.6965	0.514165	10.058	0.320976	-0.0159624	0.0892019	-0.121127	0.0478873	0.0215962	-0.459155	0.742723	-0.218779	0.322066	0.622535	-0.849765	0.532394	0.141784	-0.369014	0.322066	-0.218779	-0.729577	0.292019	0.292019	-0.459155	0	4.64386	0.00723327	-0.833333	0	-0.666667	1.5	0	-1	-1	0.333333	-1	-1	-1	1.66667	0.333333	-1	3	3	0.333333	-1	-1	-1	-1	-1	0.4625	0	0.08	0.13875	0.13875	0.13875	0.13875	11.1228	0.67179	-0.0991476	-0.0417227	0.0964558	0.0444145	0.0623598	-0.397039	0.148497	-0.196052	0.162853	0.076716	-0.870794	0.550471	-0.0237775	0.0336474	0.349484	-0.00942127	-0.626738	0.0336474	0.378197	0.320772	0.0994575	-0.353828	0.273056	-0.286317	0.147679	0.3695	-0.84569	0.359855	-0.045208	-0.180229	0.388788	-0.16094	-0.556359	0.138035	0.610609	0.031947	0.815	0.249964	0.269037	0.233277	0.232369	0	0	0	0.000602773	0	0.00120555	0	0	0.00361664	0	0	8.47168	0.627119	0.0847458	0.145009	-0.216573	0.0847458	0.205273	0.310734	-0.502825	-0.367232	-0.186441	-0.367232	0.0847458	-0.00564972	1.35028	0.265537	1.44068	0.0847458	0.446328	-0.3371	-0.276836	1.73431	0.0819209	-0.419774	24.9164	0.00847458	0	0	0	0	0.00564972	0	0	0	0	0	0	0	1	0	0	0	0	0	1	0	0	0	0	0	0	0	0	0	0	0	0	0	0	0	0	0	0	0	0	0	0	0	0	0	0	0	0	1	0	0
HGNC:24911	GRAMD2B	GRAM domain containing 2B	05q23.2	NS3TP2|FLJ21313	GRAMD3	GRAM domain containing	1146	65983	ENSG00000155324	uc003ktu.4	BC008590	NM_023927	CCDS4136|CCDS54891|CCDS54892|CCDS54893|CCDS54894	Q96HH9	-0.139886	0.152633	-0.100973	0.0882254	11.5421	0.439785	10.3443	0.43576	0.311778	-0.0977675	-0.0454196	-0.168591	0.970747	0.108545	0.30562	-0.187067	0.30562	-0.236336	-0.802925	0.30562	0.133179	-0.310239	-0.26097	-0.236336	-0.137798	0.0839107	0.0839107	-0.137798	0	8.85175	0.154646	-0.288503	0.301518	-0.175705	0.16269	0.0021692	0.110629	-0.444685	-0.0976139	-0.791757	-0.236443	0.735358	0.0412148	0.596529	-0.305857	0.735358	0.665944	-0.167028	-0.722343	0.249458	-0.236443	-0.167028	-0.167028	0.42256	0	0.02625	0.11625	0.14625	0.25625	0.36375	10.255	0.409594	0.149877	-0.256347	0.330057	-0.223587	0.703522	-0.266175	-0.108927	0.205569	0.048321	-0.292383	-0.86896	0.257985	-0.266175	-0.423423	-0.187551	-0.004095	0.153153	-0.213759	0.257985	0.99181	0.792687	-0.141228	0.051996	-0.0982892	0.0305267	-0.109024	-0.69943	0.277424	-0.0231466	-0.151962	-0.173432	-0.173432	-0.194901	0.0949346	0.22375	0.288158	0.723	0.324508	0.167791	0.149621	0.251593	0	0	0	0.00201275	0	0	0	0	0.00469641	0	0	8.75822	-0.259259	0.185185	0.0123457	-0.0123457	0.0740741	0.283951	-0.259259	0	-0.037037	-0.407407	-0.185185	0.62963	0.555556	1.88889	0.555556	1.2963	-0.407407	-0.703704	-0.62963	-0.333333	1.00409	0.0601852	-0.487269	9.98546	0.0185185	0	0	0	0	0.0486111	0	0	0	1	0	0	0	1	0	0	0	0	0	1	0	0	0	0	0	0	0	0	0	0	0	0	1	0	0	0	0	0	0	0	0	0	0	1	0	0	0	0	0	0	0
HGNC:29113	GRAMD4	GRAM domain containing 4	22q13.31	KIAA0767|DIP		GRAM domain containing	1146	23151	ENSG00000075240	uc062fgc.1		NM_015124	CCDS33672	Q6IC98	0.225778	-0.177778	0.109333	-0.157333	12.136	0.583778	10.7632	0.386	-0.0627519	0.119171	-0.242372	0.185953	-0.0788716	-0.226252	0.381693	-0.410478	0.123777	0.418538	-0.170984	0.0685089	0.492228	0.28958	0.308002	-0.263097	-0.705239	0.0316638	0.123777	-0.392055	0	7.84549	0.0508889	-0.179039	0.0305677	-0.196507	0.344978	0.00436681	-0.720524	-0.161572	0.257642	-0.720524	0.676856	-0.0218341	-0.720524	0.537118	0.816594	0.257642	0.676856	0.676856	-0.860262	-0.30131	-0.0218341	-0.441048	-0.161572	0.368122	0	0.0225	0.06125	0.09125	0.2075	0.24125	11.3078	0.563111	-0.256511	0.109708	-0.0955012	0.242305	-0.280189	-0.242305	-0.0149961	-0.570639	-0.103394	0.704815	-0.318074	0.08603	0.0481452	0.237569	0.88161	-0.20442	-0.608524	-0.191792	0.426993	0.149171	-0.239111	-0.146667	0.166222	-0.473778	0.024	0.464889	-0.189333	0.0951111	0.088	0.230222	0.720889	-0.239111	-0.601778	-0.0755556	0.301333	-0.132444	0.826	0.295558	0.178543	0.156838	0	0	0	0	0.002	0	0	0	0	0.00422222	0	0	9.17742	0.32872	0.605536	0.107266	0.0703576	-0.0865052	-0.243368	-0.197232	-0.224913	0.16263	-0.0588235	-0.612457	0.384083	0.16263	0.99308	0.439446	1.7128	-0.612457	0.107266	-0.114187	-0.197232	1.97516	0.0968858	-0.431834	10.3424	0.0103806	0	0	0	0	0.0276817	0	0.0138408	0	1	0	0	0	1	1	0	0	0	0	1	0	1	0	0	0	0	0	0	0	0	0	0	1	0	0	1	0	0	0	0	0	0	0	0	0	0	0	0	1	0	0
HGNC:4562	GRAP	GRB2 related adaptor protein	17p11.2			SH2 domain containing	741	10750	ENSG00000154016	uc002guy.4	U52518	NM_006613	CCDS11202|CCDS82085	Q13588	0.215893	-0.0809	0.158449	-0.293442	11.0293	0.593585	9.35535	0.313068	-0.192661	0.204893	-0.223242	0.211009	-0.608563	-0.314985	0.41896	-0.510703	0.223242	0.859327	-0.168196	0.0764526	0.46789	0.223242	0.46789	-0.266055	-0.608563	-0.119266	0.0764526	-0.217125	0.00152905	6.61471	0.0464337	0.0309278	0.319588	-0.587629	0.237113	0	0.649485	-0.670103	0.979381	-1	0.319588	0.979381	-0.670103	-0.340206	0.319588	1.30928	0.319588	-0.670103	-1	0.319588	-0.0103093	-1	-1	0.343299	0	0.0375	0.18375	0.18375	0.28375	0.37125	10.3869	0.640498	-0.0343797	0.124066	-0.306428	0.216741	0.339312	-0.0911809	0.124066	-0.736921	0.506726	0.793722	-0.760837	0.0523169	-0.0433483	0.0284006	1.17638	-0.402093	-0.713004	-0.330344	0.434978	-0.378176	0.0569651	-0.188128	0.256103	-0.678315	0.409287	0.822882	-0.571087	0.0416467	0.133557	0.148875	0.914792	-0.371948	-0.693633	-0.234083	0.302058	-0.35663	0.888	0.394355	0.372195	0.250369	0.197702	0	0	0	0.00287219	0	0.000478698	0	0	0.00239349	0	0	7.76818	-0.115207	1.35945	-0.0660522	-0.0168971	-0.115207	-0.115207	-0.18894	-0.631336	-0.115207	0.179724	-0.262673	0.62212	0.179724	0.769585	0.62212	1.80184	-0.705069	0.474654	-0.164363	-0.0414747	-0.460632	0.133641	-0.560829	8.42539	0.00921659	0	0	0	0	0.0184332	0	0.0230415	0	0	0	0	0	1	0	0	0	0	0	1	0	0	0	0	0	0	0	0	0	0	0	0	0	0	0	0	0	0	0	0	0	0	0	0	0	0	0	0	0	0	0
HGNC:4563	GRAP2	GRB2 related adaptor protein 2	22q13.1	Grf40|GrbX|GRBLG|GADS|Mona		SH2 domain containing	741	9402	ENSG00000100351	uc003ayh.3	AF102694	NM_004810	CCDS13999	O75791	0.166762	0.0244735	-0.0996016	-0.0916335	11.7793	0.51679	9.9571	0.282584	-0.00906344	0.131923	-0.246727	0.123867	-0.291037	-0.0654582	0.579053	-0.226586	0.579053	0.546828	-0.613293	0.127895	0.289023	0.160121	0.482377	-0.484391	-0.677744	-0.226586	0.0956697	-0.291037	0.00100705	8.04439	0.0748435	0.171103	-0.148289	-0.026616	0.00380228	0.00380228	0.21673	-0.148289	0.825095	-0.026616	0.338403	-0.391635	-0.878327	0.460076	0.095057	-0.148289	0.21673	-0.148289	-0.269962	-0.026616	-0.148289	-0.026616	-0.269962	0.279087	0	0	0	0	0.05875	0.09375	11.1415	0.642573	0.0221435	-0.195748	-0.0310009	0.204606	0.119575	-0.14969	0.530558	-0.064659	-0.064659	-0.220549	-0.801594	-0.0363153	0.289637	0.147919	0.431355	0.247121	-0.603189	-0.220549	0.360496	0.0345438	0.0836653	-0.0802504	0.447923	-0.171315	0.120091	-0.0165054	-0.672168	-0.0893569	0.293113	0.110985	0.42971	0.0381332	-0.590211	-0.162208	0.256688	-0.00739898	0.816	0.348954	0.211477	0.173794	0.231076	0	0	0	0.00341491	0	0.000569152	0	0	0.00227661	0	0	8.37069	0.357576	0.745455	-0.0626263	-0.353535	-0.272727	-0.224242	-0.030303	-0.515152	-0.127273	-0.224242	0.842424	1.52121	0.357576	0.260606	0.939394	1.13333	-0.90303	0.163636	-0.224242	0.260606	-0.562927	0.0969697	-0.830606	12.4352	0.0121212	0.0030303	0.0030303	0	0	0.0454545	0	0.0212121	0	1	1	0	0	1	0	0	0	0	0	1	0	0	0	0	0	0	1	0	0	0	0	0	1	0	0	1	0	0	0	0	0	0	0	0	0	0	0	0	0	0	0
HGNC:37240	GRAPL	GRB2 related adaptor protein like	17p11.2			SH2 domain containing	741	400581	ENSG00000189152	uc010cqk.2	BC026233	NM_001129778	CCDS45627	Q8TC17	0.025019	-0.0356331	0.231236	-0.220622	10.3663	0.564064	8.48382	0.27066	-0.0252101	0.0532213	-0.260504	0.232493	-0.372549	-0.551821	0.613445	-0.103641	0.344538	0.703081	-0.462185	0.0756303	0.703081	-0.0140056	0.792717	-0.372549	-0.462185	-0.372549	-0.282913	-0.282913	0.00280112	7.24793	0.114481	0.0860927	0.298013	-0.390728	0.00662252	0	0.907285	-0.364238	0.907285	-1	0.0596026	0.695364	-0.788079	0.0596026	0.271523	0.907285	-0.152318	-0.576159	-1	0.907285	-0.364238	-0.576159	-1	0.281457	0	0.0375	0.18375	0.18375	0.28375	0.37125	9.66534	0.61486	-0.0628853	0.297164	-0.171393	-0.0628853	-0.210851	0.025894	0.381011	-0.210851	0.617756	0.854501	-0.68434	0.381011	-0.289766	0.302096	0.0653514	-0.329223	-0.644883	0.025894	-0.0135635	-0.289766	-0.0780895	-0.223654	0.358605	-0.442002	0.407127	0.868082	-0.636088	0.285823	0.310083	0.115997	0.261562	-0.466262	-0.539045	0.140258	-0.00530705	-0.369219	0.887	0.263972	0.43891	0.241304	0.0121304	0	0	0	0.00227445	0	0	0	0	0.0030326	0	0	6.89482	0.627119	0.355932	-0.00564972	0.0847458	-0.322034	0.0847458	-0.186441	-0.728814	-0.0508475	0.0847458	-0.186441	0.0847458	0.898305	0.898305	0.0847458	1.98305	-0.728814	0.0847458	-0.186441	0.220339	0.886658	0.0932203	-0.635593	-1.03051	0.00847458	0	0	0	0	0	0	0.0338983	0	1	0	0	0	1	0	0	0	0	0	1	0	0	0	0	0	0	0	0	0	0	0	0	0	0	0	0	0	0	0	0	0	0	0	0	0	0	0	0	0	0	0
HGNC:18707	GRASP	general receptor for phosphoinositides 1 associated scaffold protein	12q13.13	Tamalin		PDZ domain containing	1220	160622	ENSG00000161835	uc001rzo.3	AC019244	NM_001271856	CCDS8817|CCDS61124	Q7Z6J2	0.3341	-0.259344	0.230592	-0.305348	10.7649	0.641173	9.56986	0.436458	-0.357049	0.359684	-0.41502	0.412385	-0.536232	-0.283267	-0.367589	-0.578393	0.0118577	0.855072	0.812912	0.13834	0.222661	0.72859	1.1502	-0.45191	-0.789196	-0.241107	0.0118577	-0.704875	0	8.08215	0.155262	-0.140741	0.00740741	-0.17037	0.303704	0.0037037	-0.288889	-0.407407	0.777778	-0.407407	-0.17037	0.422222	-0.407407	0.540741	0.422222	-0.17037	1.01481	-0.407407	-0.881481	-0.17037	0.0666667	-0.0518519	-0.288889	0.394815	0	0.05875	0.11125	0.1675	0.30625	0.485	9.47371	0.408281	-0.2	0.177465	-0.239437	0.261972	0.216901	-0.639437	-0.0084507	-0.774648	0.397183	0.847887	-0.459155	0.307042	-0.369014	0.171831	1.29859	-0.0084507	-0.639437	-0.0535211	0.171831	-0.459155	-0.153537	-0.46636	0.19609	-0.687177	0.0120759	0.766532	-0.0983324	0.177688	-0.245543	0.784934	1.00575	-0.153537	-0.59517	-0.0983324	0.177688	-0.631972	0.793	0.286458	0.236508	0.159367	0.302473	0	0	0	0.00115009	0	0.000575043	0	0	0.0040253	0	0	8.62936	-0.513924	-0.189873	0.134177	-0.513924	-0.149367	-0.405907	0.660759	-0.189873	0.741772	-0.0278481	-0.432911	0.21519	-0.513924	0.134177	0.0531646	1.51139	-0.594937	-0.513924	-0.0278481	0.701266	2.01471	0.0632911	-0.473165	19.2446	0.0177215	0	0	0	0	0.0227848	0	0.00253165	0	1	1	0	0	1	0	1	0	0	0	1	0	0	0	0	0	0	1	0	0	0	0	0	1	0	0	0	0	0	0	0	1	0	0	0	0	0	0	0	0	1	0
HGNC:4566	GRB2	growth factor receptor bound protein 2	17q25.1	NCKAP2		SH2 domain containing	741	2885	ENSG00000177885	uc002jnx.5		NM_002086	CCDS11721|CCDS11722	P62993	0.0899183	-0.0590372	-0.00938541	-0.0214956	11.69	0.520133	9.35535	0.198002	0.100917	-0.0214067	-0.131498	0.0519878	0.174312	-0.168196	0.321101	-0.0214067	0.46789	0.223242	-0.412844	-0.217125	0.46789	-0.0703364	0.272171	-0.363914	-0.608563	-0.217125	-0.0703364	0.223242	0.00152905	8.48382	0.108084	-0.383754	0.154062	-0.417367	0.647059	0	-0.820728	-0.820728	0.613445	-0.910364	0.165266	0.0756303	0.52381	0.254902	0.434174	1.42017	1.15126	0.434174	-1	-0.462185	-0.551821	-0.551821	-1	0.496078	0	0.0975	0.135	0.1875	0.32125	0.475	11.163	0.693915	-0.0541012	-0.0314136	0.0715532	0.0139616	0.256545	-0.343805	0.270506	-0.371728	-0.0645724	0.368237	-0.678883	0.256545	-0.0226876	-0.13438	0.158813	-0.008726	-0.413613	-0.0226876	0.368237	0.382199	0.123827	-0.360581	0.31759	-0.360581	0.0656979	0.307902	-0.496216	0.162579	0.123827	0.0463215	0.288526	-0.0311838	-0.515592	-0.108689	0.181956	0.249773	0.834	0.356146	0.304994	0.217537	0.261278	0	0	0	0.00454133	0	0.00181653	0	0	0.00181653	0	0	7.76818	0.474654	1.50691	-0.311828	-0.115207	0.0322581	-0.459293	-0.18894	-0.631336	-0.115207	0.0322581	-0.115207	0.62212	0.917051	1.35945	1.65438	1.06452	-0.705069	0.474654	-0.410138	0.105991	-1.11273	0.133641	-0.667742	-2.06959	0.0138249	0.0276498	0.00921659	0	0	0.0460829	0	0.0322581	0	1	1	0	0	1	0	0	0	0	0	1	0	0	0	0	0	0	1	0	0	0	0	0	1	0	1	0	0	0	0	0	0	0	0	0	0	0	0	0	0	1	0
HGNC:4567	GRB7	growth factor receptor bound protein 7	17q12			Pleckstrin homology domain containing|SH2 domain containing	682|741	2886	ENSG00000141738	uc002hsr.4	D43772	NM_005310	CCDS11345|CCDS56028|CCDS82116	Q14451	0.101094	-0.201751	0.277899	-0.177243	11.1586	0.594748	10.6439	0.699781	-0.234522	0.283302	-0.189493	0.140713	-0.419637	-0.0594121	0.180738	-0.479675	0.300813	0.861163	-0.399625	0.0806754	-0.179487	0.500938	0.420888	-0.219512	-0.819887	0.1207	0.400876	-0.299562	0.000625391	8.10852	0.12035	-0.170909	0.323636	-0.156364	0.00363636	0	-0.418182	0.163636	0.396364	-0.418182	-0.0690909	1.21091	-0.301818	0.978182	0.0472727	-0.534545	0.396364	-0.185455	-0.767273	-0.0690909	-0.185455	-0.301818	-1	0.353455	0	0.00625	0.03875	0.03875	0.1	0.24625	8.6865	0.179869	-0.0948905	0.226277	-0.143552	0.0121655	0.245742	-0.377129	0.245742	-0.454988	0.167883	1.02433	-0.532847	0.0900243	-0.29927	0.167883	0.635036	-0.532847	-0.610706	0.245742	-0.221411	0.167883	-0.285777	-0.0477024	0.176368	-0.495842	0.190372	0.890591	-0.411816	0.330416	-0.117724	0.302407	0.428446	-0.257768	-0.761926	0.078337	0.260394	-0.285777	0.845	0.351099	0.208117	0.187147	0.330853	0	0	0	0.00568928	0	0.00131291	0.000437637	0	0.00656455	0	0	9.05799	-0.157895	0.443609	0.283208	-0.478697	-0.0676692	-0.0175439	0.233083	-0.368421	-0.037594	-0.278195	0.323308	0.503759	-0.157895	0.263158	0.203008	1.10526	-0.0977444	-0.278195	-0.137845	0.112782	1.82062	0.0789474	-0.418421	21.9626	0.0131579	0.0037594	0	0	0	0.0488722	0	0	0	1	1	0	0	1	0	0	0	0	0	1	0	0	0	0	0	0	1	0	0	0	0	0	1	0	1	0	0	0	0	0	0	0	0	1	0	1	0	0	0	1	0
HGNC:4565	GRB14	growth factor receptor bound protein 14	02q24.3			Pleckstrin homology domain containing|SH2 domain containing	682|741	2888	ENSG00000115290	uc002ucl.4		NM_004490	CCDS2222	Q14449	-0.0291424	0.0890924	0.0874271	-0.147377	11.2306	0.514571	10.6653	0.675687	0.190388	-0.120148	-0.0191004	-0.0511399	0.597043	-0.211337	0.123845	0.202711	0.360444	-0.073321	-0.546519	-0.171904	0.182994	0.104128	-0.0536044	-0.30992	-0.329636	-0.349353	0.123845	0.340727	0	9.08215	0.225229	-0.608133	0.974122	-0.578558	0.212569	0.00184843	-0.881701	-0.645102	-0.171904	-0.881701	-0.112754	2.66728	1.01109	0.419593	-0.408503	1.83919	0.360444	-0.645102	-0.881701	-0.0536044	-0.704251	-0.94085	-0.645102	0.49464	0	0.04625	0.13125	0.14	0.1725	0.23875	7.90087	0.0990841	0.983193	-0.512605	-0.0420168	-0.428571	3.70588	-0.193277	-0.462185	0.747899	-0.327731	-0.596639	-1	-0.462185	0.210084	-0.462185	-0.596639	-0.327731	0.478992	-0.462185	-0.193277	-0.0588235	0.532057	-0.160699	0.145712	-0.10741	-0.0674438	0.558701	-0.174022	-0.0541216	0.0791007	0.145712	-0.0141549	-0.453789	-0.240633	-0.10741	0.0391341	-0.134055	0.743	0.326347	0.180602	0.16271	0.310575	0	0	0	0.00457952	0	0.00041632	0.00041632	0	0.00582848	0	0	9.07948	0.540741	0.659259	-0.0518519	0.0666667	-0.288889	-0.0320988	-0.111111	-0.259259	0.125926	0.00740741	0.303704	0.540741	0.00740741	1.13333	0.6	0.896296	-0.288889	-0.17037	-0.42716	-0.0222222	1.56244	0.0962963	-0.441481	12.8104	0.00925926	0	0	0	0	0.0185185	0	0	0	1	1	0	0	1	0	0	0	0	0	1	0	0	0	0	0	0	1	1	0	0	0	0	1	0	1	1	0	0	0	0	0	0	0	0	0	0	0	0	0	1	0
HGNC:24885	GREB1	growth regulating estrogen receptor binding 1	02p25.1	KIAA0575				9687	ENSG00000196208	uc002rbk.2		NM_014668	CCDS33146|CCDS33147|CCDS42655	Q4ZG55	0.0304174	-0.0846498	0.115775	-0.0615421	13.0504	0.536548	12.5145	0.689696	-0.145983	0.221197	-0.161709	0.0864957	-0.250598	-0.157607	0.0776068	-0.447521	0.329231	0.619145	-0.267009	0.219829	0.170598	0.323761	0.121368	-0.0919658	-0.638974	0.0830769	0.236239	-0.327179	0.00017094	8.23362	0.035369	-0.0266667	-0.0133333	0.0266667	0.0133333	0.00333333	-0.04	0.28	0.6	-0.253333	-0.253333	0.0666667	-0.68	0.28	-0.04	0.173333	0.28	-0.36	-0.68	-0.04	-0.146667	0.706667	0.92	0.313	0	0.00375	0.01	0.03375	0.0625	0.1275	11.188	0.274935	0.0617496	-0.132075	0.178388	-0.108062	0.372213	-0.245283	0.0977702	0.0154374	-0.0806175	0.0977702	-0.766724	0.084048	0.0428816	-0.108062	-0.0943396	-0.259005	-0.0806175	-0.135506	0.317324	0.74271	-0.071917	-0.166234	0.101627	-0.313369	0.195944	0.45626	-0.419005	0.184626	0.128036	0.199717	0.0676727	-0.147371	-0.486913	0.0186277	0.244989	0.0035369	0.815		0.125288	0.124631	0.308536	0	0	0	0.00035369	0	0.00141476	0.000117897	0	0.00389059	0	0	10.9293	0.0836326	0.280657	0.225928	-0.200958	0.0425859	0.149307	0.0425859	-0.351462	0.091842	0.0507953	0.264238	0.559774	0.165726	0.412006	0.231401	1.00308	-0.179066	-0.343253	-0.496494	-0.0723448	-0.506775	0.0831195	-0.246588	11.1325	0.0153925	0	0.00102617	0	0	0.00872242	0	0	0	1	0	0	0	1	0	1	0	0	0	0	0	1	0	0	0	0	0	0	0	0	0	0	0	0	0	1	0	0	0	0	0	0	0	1	0	0	0	0	1	0	0
HGNC:2001	GREM1	gremlin 1, DAN family BMP antagonist	15q13.3	DRM|gremlin|DAND2|HMPS	CKTSF1B1|CRAC1	DAN family	1246	26585	ENSG00000166923	uc001zhe.3		NM_013372	CCDS10029|CCDS53927	O60565	-0.117108	0.151807	-0.140241	0.105542	12.0192	0.435663	9.11894	0.133735	0.00900901	0.23964	-0.336937	0.0882883	0.210811	-0.0198198	0.326126	-0.135135	0.268468	0.787387	-0.423423	0.268468	-0.0198198	0.672072	0.383784	-0.25045	-0.827027	-0.423423	-0.365766	-0.481081	0	7.32193	0.0383133	-0.496855	0.786164	-0.597484	0.308176	0	-0.798742	0.207547	-0.597484	-1	-0.194969	1.61635	1.41509	0.00628931	0.00628931	1.41509	0.610063	-0.194969	-1	0.207547	-0.798742	-1	-1	0.45283	0	0.0075	0.0675	0.13625	0.22	0.385	11.7469	0.827952	0.204889	-0.24447	0.209546	-0.169965	0.778813	-0.189756	0.00582072	0.247963	-0.0314319	-0.32014	-0.878929	0.229336	0.0616997	-0.310827	-0.199069	-0.0221187	-0.0128056	-0.133877	0.182771	0.592549	0.603855	-0.167229	0.0718072	0.0640964	0.102651	-0.136386	-0.691566	0.164337	0.0486747	-0.167229	-0.136386	-0.120964	-0.120964	-0.0978313	0.195181	0.380241	0.829	0.401996	0.240096	0.163366	0.227229	0	0	0	0.000240964	0.000240964	0.00144578	0.000240964	0.000240964	0.000481928	0	0	7.53138	0.391304	-0.130435	-0.188406	-0.0724638	-0.478261	-0.246377	0.130435	0.217391	-0.304348	-0.304348	-0.304348	1.43478	0.0434783	1.78261	-0.130435	1.08696	0.565217	-0.652174	-0.188406	0.217391	2.5257	0.0543478	-0.80163	17.3457	0.0271739	0	0	0	0	0.0217391	0	0.00543478	0	1	1	0	0	1	0	0	0	0	1	1	0	0	0	0	0	1	1	0	0	0	0	0	0	0	0	0	0	0	0	0	0	0	0	0	1	0	0	0	0	1	0
HGNC:17655	GREM2	gremlin 2, DAN family BMP antagonist	01q43	Prdc|FLJ21195|CKTSF1B2|DAND3		DAN family	1246	64388	ENSG00000180875	uc001hys.4	AK024848	NM_022469	CCDS31070	Q9H772	0.00119076	0.0888307	-0.0997857	0.00976423	12.0362	0.475351	8.98868	0.120743	-0.179487	0.270217	-0.353057	0.262327	-0.179487	-0.0532544	0.641026	-0.810651	0.0729783	0.767258	0.00986193	0.0729783	-0.116371	0.325444	0.577909	-0.495069	-0.873767	0.199211	0.577909	-0.747535	0	8.13443	0.0666825	-0.157143	0.128571	-0.371429	0.4	0.00357143	-0.542857	-0.428571	1.62857	-0.542857	-0.314286	0.142857	0.485714	0.371429	0.142857	0.485714	0.714286	-0.771429	-0.771429	0.142857	-0.314286	-0.542857	-0.314286	0.401429	0	0	0.05625	0.09875	0.10125	0.12625	11.7368	0.812574	0.148886	-0.173505	0.094959	-0.07034	0.584994	-0.221571	0.200469	0.26612	-0.137163	-0.052755	-0.681125	0.031653	0.0691676	-0.165299	-0.0433763	-0.118406	-0.15592	-0.109027	0.219226	0.313013	0.41748	-0.253156	0.204096	0.0745416	-0.0778757	0.0211955	-0.527507	0.0745416	0.204096	0.051679	0.0288164	-0.100738	-0.283639	-0.108359	0.120267	0.15075	0.871	0.409497	0.333255	0.209434	0.22934	0	0	0	0.000476304	0.000238152	0.000714456	0.000714456	0.000238152	0.000476304	0	0	7.40088	-0.238095	0.333333	-0.047619	-0.365079	0.333333	0.142857	-0.142857	-0.52381	-0.238095	-0.238095	-0.619048	1.09524	0.142857	2.04762	-0.047619	1.28571	0.714286	0.142857	-0.238095	-0.52381	2.3587	0.0833333	-0.508333	16.9405	0.00595238	0	0	0	0	0.00595238	0	0	0	0	0	0	0	1	0	0	0	0	1	1	0	0	0	0	0	1	0	0	0	0	0	0	0	0	0	1	0	0	0	0	0	0	0	1	1	0	0	0	0	0	0
HGNC:2799	GRHL2	grainyhead like transcription factor 2	08q22.3	FLJ13782|BOM	DFNA28|TFCP2L3	Deafness associated genes	1152	79977	ENSG00000083307	uc010mbu.4	AK023844	NM_024915	CCDS34931|CCDS83312	Q6ISB3	0.00783789	0.0583063	-0.0173963	-0.0487478	12.3531	0.49761	10.8757	0.359014	0.231097	-0.0585729	-0.192758	0.0202343	0.414271	-0.0969116	0.635783	0.0223642	0.363152	0.107561	-0.539936	-0.14803	0.601704	-0.113951	-0.13099	-0.352503	-0.505857	-0.14803	0.192758	-0.301384	0	8.37069	0.0630855	-0.2	0.272727	-0.248485	0.175758	0	-0.127273	0.163636	0.454545	-0.709091	-0.321212	0.648485	0.0666667	0.163636	-0.127273	0.551515	0.454545	-0.418182	-0.90303	0.260606	-0.127273	-0.127273	-1	0.387273	0	0	0.005	0.1	0.1975	0.23625	11.5622	0.577901	-0.0208402	-0.0234866	0.0625207	-0.0181938	0.196163	-0.290771	0.0797221	-0.17433	0.100893	0.164406	-0.777704	0.407873	0.0479656	-0.0155475	0.174992	-0.206087	-0.333113	0.0585511	0.376116	0.185577	0.26018	-0.143567	0.303001	-0.192506	0.266297	0.217358	-0.663544	0.14395	0.162302	-0.0518065	0.11948	-0.198624	-0.455553	-0.125215	0.272414	0.0827758	0.802	0.372411	0.15449	0.145538	0.281782	0	0	0	0.000764672	0	0.000191168	0	0	0.00305869	0	0	9.29002	0.9456	0.2288	-0.2832	-0.0101333	0.0752	-0.0272	-0.2832	-0.0784	-0.0784	0.4848	-0.488	0.5872	0.536	1.7136	1.048	1.5088	-0.6928	-0.5904	-0.488	-0.232	-0.941467	0.0912	-0.6688	10.0405	0.0176	0.0064	0.0016	0	0	0.0272	0	0	0	1	1	0	0	1	0	0	0	0	0	0	0	0	0	0	0	0	1	0	0	0	0	0	0	0	1	1	0	0	0	0	1	0	0	1	0	1	0	0	0	1	0
HGNC:25839	GRHL3	grainyhead like transcription factor 3	01p36.11	SOM	TFCP2L4			57822	ENSG00000158055	uc001bix.3	AY231161	NM_021180	CCDS251|CCDS252|CCDS44088|CCDS53284	Q8TE85	-0.0287823	0.0184502	0.0878229	-0.0774908	11.4046	0.51476	10.8337	0.673063	0.00877193	0.109649	-0.186404	0.0679825	-0.0877193	0.0526316	0.333333	-0.280702	0.438596	0.403509	-0.54386	0.350877	0.350877	0.0877193	0.140351	-0.245614	-0.649123	-0.315789	0.280702	-0.315789	0	5.55459	0.0169742	0.304348	-0.565217	0.0434783	0.217391	0	1.08696	-0.304348	-0.304348	-0.304348	-1	-0.304348	-1	-0.304348	2.47826	-0.304348	-0.304348	-0.304348	-1	-1	1.08696	1.08696	-1	0.206522	0	0.0075	0.04625	0.0825	0.11875	0.11875	9.71596	0.309963	0.0238095	0.0761905	0.152381	-0.252381	0.0666667	0.0285714	-0.428571	0.333333	0.295238	0.485714	-0.695238	0.333333	-0.27619	-0.161905	-0.161905	-0.428571	0.104762	-0.161905	0.295238	0.371429	-0.0199262	0.0391144	0.0863469	-0.0907749	0.369742	0.416974	-0.598524	0.334317	0.19262	0.00369004	0.0391144	-0.303321	-0.421402	-0.279705	0.298893	-0.0789668	0.839	0.360958	0.163215	0.156403	0.277491	0	0	0	0.000738007	0	0	0.000369004	0	0.00590406	0	0	9.29232	0.43131	0.380192	0.0394036	-0.522897	-0.00319489	-0.0628328	0.277955	-0.0543131	-0.284345	0.124601	-0.335463	-0.0798722	0.584665	1.30032	0.891374	1.30032	-0.386581	-0.386581	-0.4377	-0.00319489	-0.597595	0.0878594	-0.610863	14.5574	0.0223642	0.00159744	0	0	0	0.00798722	0	0	0	1	0	0	0	1	0	0	0	0	0	0	0	1	0	0	0	0	0	0	0	0	0	0	0	0	0	1	0	0	0	0	1	0	0	1	0	0	0	0	0	0	0
HGNC:4570	GRHPR	glyoxylate and hydroxypyruvate reductase	09p13.2	PH2	GLXR			9380	ENSG00000137106	uc003zzu.2	AF134895	NM_012203	CCDS6609	Q9UBQ7	0.175709	-0.0995951	0.104453	-0.180567	10.2715	0.57004	9.94837	0.79919	-0.128673	0.175279	-0.22999	0.183384	-0.286727	-0.0273556	0.296859	-0.513678	0.264438	0.556231	-0.189463	0.134752	0.167173	0.232016	0.264438	-0.0273556	-0.643364	-0.12462	0.426545	-0.546099	0	5.39232	0.0331984	-0.707317	0.268293	-0.121951	0.560976	0	-1	-1	-1	-1	0.560976	-1	0.560976	1.34146	-1	1.34146	2.12195	-1	-0.219512	1.34146	0.560976	-1	-1	0.282927	0	0.04875	0.08375	0.145	0.145	0.145	7.70044	0.167611	0.15942	-0.2657	0.0434783	0.0628019	0.391304	-0.0724638	0.236715	0.391304	0.0821256	-0.227053	-0.690821	0.0821256	0.236715	-0.227053	0.391304	-0.0724638	-0.381643	-0.845411	0.0821256	0.545894	-0.248583	-0.119028	0.269636	-0.404049	0.295547	0.373279	-0.274494	0.0364372	0.165992	0.165992	0.295547	-0.0412955	-0.507692	-0.0153846	0.502834	-0.507692	0.805	0.378865	0.169826	0.136408	0.381377	0	0	0	0.00890688	0	0.000809717	0.000809717	0	0.00728745	0	0	8.36194	0.170732	-0.121951	0.333333	0.170732	0.121951	-0.479675	-0.0731707	0.0731707	0.658537	-0.609756	-0.414634	-0.0243902	-0.0243902	0.463415	0.560976	1.04878	-0.317073	-0.219512	-0.284553	0.219512	0.00579834	0.0518293	-0.014939	-0.367378	0.0121951	0.0121951	0	0	0	0.027439	0	0.00914634	1	1	1	1	0	1	0	0	0	0	0	0	0	0	0	0	1	0	1	0	0	0	0	0	1	0	0	1	0	1	0	0	1	0	0	0	0	1	0	0	0	1	0
HGNC:4571	GRIA1	glutamate ionotropic receptor AMPA type subunit 1	05q33.2	GluA1|GLURA	GLUR1	Glutamate ionotropic receptor AMPA type subunits	1200	2890	ENSG00000155511	uc003luy.5		NM_000827	CCDS4322|CCDS47318|CCDS58986|CCDS58987|CCDS58988|CCDS58989	P42261	-0.00191404	0.0850879	-0.120237	0.0370628	12.4888	0.469462	11.4105	0.473464	0.0363837	-0.0650496	-0.0591694	0.0878354	0.140757	-0.165013	0.352444	-0.000367512	0.176038	0.0349136	-0.494304	-0.106211	0.187799	0.0584344	0.187799	-0.270856	-0.553105	-0.0591694	0.493569	0.0113929	0	8.5157	0.0635114	0.238356	-0.331507	-0.342466	0.435616	0	0.139726	-0.29863	2.50685	-0.473973	0.315068	-0.561644	-0.386301	-0.29863	0.139726	-0.386301	0.753425	-0.29863	-0.649315	-0.473973	0.40274	-0.473973	-1	0.277808	0	0.00125	0.08	0.08	0.15125	0.1975	11.3783	0.463024	0.113867	-0.147689	0.187523	-0.153702	0.575348	-0.13416	0.142428	0.0341977	-0.0139045	-0.0139045	-0.915821	0.142428	0.0943254	-0.314543	-0.218339	-0.122135	-0.374671	0.0822999	0.322811	0.707629	0.302941	-0.253872	0.408735	-0.0478511	0.208283	-0.0756917	-0.677049	0.124761	0.0635114	-0.114669	0.119193	-0.28728	-0.309553	-0.0979642	0.353054	0.280668	0.809		0.159058	0.155254	0.245345	0	0	0	0.00295807	0.000174004	0.00139203	0.000348008	0.000174004	0.00278406	0	0	9.82496	0.766004	0.766004	-0.140545	0.389257	0.0596026	-0.187638	-0.434879	-0.187638	0.0949227	0.236203	-0.576159	0.412804	0.448124	0.942605	0.554084	0.907285	-0.505519	0.0596026	-0.470199	0.324503	0.786804	0.110375	-0.199227	-1.42172	0.0143488	0.00110375	0	0	0	0.0154525	0	0.00110375	0	1	0	1	0	1	0	0	0	0	1	0	0	0	0	0	0	1	0	0	1	1	0	0	1	1	0	1	0	0	0	0	1	0	0	1	1	0	1	0	1	0	0
HGNC:4572	GRIA2	glutamate ionotropic receptor AMPA type subunit 2	04q32.1	GluA2|GLURB	GLUR2	Glutamate ionotropic receptor AMPA type subunits	1200	2891	ENSG00000120251	uc003ipl.5		NM_000826	CCDS3797|CCDS43274|CCDS43275	P42262	-0.145091	0.247611	-0.314683	0.212163	12.4909	0.385056	11.3734	0.460817	0.174962	-0.227753	0.0723982	-0.0196078	0.447964	-0.191554	0.254902	0.206637	0.0859729	-0.360483	-0.674208	0.0859729	0.315234	-0.239819	-0.0105581	-0.107089	-0.167421	-0.167421	0.315234	0.206637	0	8.84549	0.0797567	-0.0501089	-0.189542	-0.145969	0.385621	0	-0.0239651	-0.372549	0.95207	-0.372549	-0.0936819	-0.442266	-0.163399	0.0457516	0.185185	0.324619	0.464052	-0.721133	-0.651416	-0.372549	1.5098	-0.302832	-1	0.350109	0	0.0025	0.0375	0.06625	0.11375	0.1355	11.3691	0.459427	0.372163	-0.423601	0.414523	-0.363086	1.0938	-0.394856	-0.164902	0.791225	0.0529501	-0.576399	-0.903177	-0.128593	-0.177005	-0.540091	-0.564297	-0.11649	0.6823	-0.322239	0.125567	1.14221	0.707037	-0.299392	0.117637	0.429018	0.0564726	-0.466203	-0.738662	-0.0158123	0.0787142	-0.332754	-0.227107	-0.160382	0.184361	-0.254909	0.323371	0.59583	0.751	0.302334	0.136939	0.133548	0.219114	0	0	0	0.003649	0.000173762	0.000173762	0.000173762	0.000173762	0.00278019	0	0	9.7879	0.667044	0.630804	-0.142318	0.473764	0.195923	-0.118158	-0.546999	-0.112118	-0.00339751	0.377123	-0.637599	0.0509626	0.485844	1.28313	0.558324	1.02945	-0.601359	0.0872027	-0.553039	0.304643	0.478455	0.110985	-0.161268	-4.06963	0.00792752	0	0	0	0	0.00792752	0	0	0	1	1	1	0	1	0	0	0	0	1	0	0	0	0	0	0	1	1	0	1	1	0	0	1	0	0	1	0	0	0	0	1	0	0	1	1	0	1	0	1	1	0
HGNC:4573	GRIA3	glutamate ionotropic receptor AMPA type subunit 3	Xq25	GluA3|GLURC|MRX94	GLUR3	X-linked mental retardation|Glutamate ionotropic receptor AMPA type subunits	103|1200	2892	ENSG00000125675	uc033etl.2	U10301	NM_000828	CCDS14604|CCDS14605|CCDS76017	P42263	-0.0752647	0.196535	-0.18999	0.0687199	12.3432	0.433686	11.3912	0.516843	0.16797	-0.149348	-0.00633147	-0.0122905	0.549348	-0.20149	0.144134	0.156052	0.16797	-0.141899	-0.594786	-0.0346369	0.215642	-0.129981	0.0845438	-0.332588	-0.237244	-0.118063	0.41825	0.0487896	0.000372439	8.19967	0.0564004	0.215017	-0.508532	-0.317406	0.610922	0	0.201365	-0.78157	-0.235495	-0.672355	-0.672355	-0.890785	-0.56314	-0.453925	3.91468	0.419795	0.96587	-0.0170648	-0.34471	-0.235495	-0.56314	-0.12628	-1	0.232423	0	0.05	0.05	0.135	0.1375	0.1375	11.115	0.426756	0.228687	-0.197113	0.210645	-0.242219	0.977447	-0.0762291	-0.148399	0.183581	0.0969779	-0.408209	-0.711322	0.183581	-0.105097	-0.26387	-0.451511	-0.00405954	-0.0906631	0.0103744	0.198015	0.602165	0.730895	-0.19307	0.0471607	0.041001	0.176516	-0.310106	-0.673532	0.0348412	0.275072	-0.174591	-0.0637151	-0.291627	-0.242348	-0.0698749	0.34283	0.367469	0.769	0.350566	0.155282	0.14971	0.158422	0	0	0	0.00327238	0.000192493	0.000962464	0.000192493	0.000192493	0.00307988	0	0	9.80574	1.00447	0.753915	-0.176734	0.264728	0.199105	-0.200597	-0.427293	-0.158837	0.0738255	0.467562	-0.463087	0.288591	0.610738	0.861298	0.360179	0.96868	-0.642058	0.00223714	-0.40343	0.181208	1.71637	0.116331	-0.234116	-1.0266	0.0100671	0.00111857	0	0	0	0.00671141	0	0	0	1	0	1	0	1	0	0	0	0	1	0	0	0	0	0	0	1	0	0	1	1	0	0	1	0	0	1	0	0	0	0	1	0	0	1	1	0	1	0	1	0	0
HGNC:4574	GRIA4	glutamate ionotropic receptor AMPA type subunit 4	11q22.3	GluA4|GLURD	GLUR4	Glutamate ionotropic receptor AMPA type subunits	1200	2893	ENSG00000152578	uc001pix.2	U16129	NM_000829	CCDS8333|CCDS41706|CCDS41707	P48058	-0.0646333	0.195352	-0.195352	0.0646333	12.4276	0.435004	11.4041	0.49183	0.173865	-0.215947	0.0631229	-0.021041	0.441122	-0.102252	0.263935	0.216685	0.0985604	-0.326689	-0.728313	0.015873	0.216685	-0.149502	0.0749354	-0.279439	-0.196752	-0.208564	0.358435	0.299372	0	8.80413	0.0809731	-0.0134529	-0.0044843	-0.497758	0.515695	0.00224215	-0.210762	-0.426009	0.793722	-0.713004	-0.139013	0.434978	-0.210762	-0.210762	1.43946	0.578475	1.00897	-0.426009	-0.713004	-0.497758	-0.139013	-0.641256	-0.139013	0.428475	0	0	0.00625	0.005	0.1325	0.205	11.2009	0.427197	0.259669	-0.20782	0.172971	-0.224819	0.863153	-0.143221	0.0743731	0.18317	0.237569	-0.333617	-0.782405	0.101572	-0.0616235	-0.456014	-0.279218	-0.156821	0.0607735	0.0471738	0.128772	0.509562	0.51634	-0.0472041	0.185185	0.179375	0.115468	-0.250545	-0.715323	-0.000726216	0.208424	-0.186638	-0.0355846	-0.209877	-0.116921	-0.227306	0.266521	0.312999	0.742	0.316352	0.144978	0.138678	0.234386	0	0	0	0.00290487	0.000181554	0.000181554	0.000181554	0.000181554	0.00308642	0	0	9.81858	0.702882	0.702882	-0.0776053	0.44272	0.152993	-0.17221	-0.343681	-0.13082	0.0997783	0.206208	-0.503326	-0.0421286	0.241685	0.95122	0.525499	0.915743	-0.538803	0.0643016	-0.444198	0.259424	1.32477	0.107539	-0.105211	-1.39334	0.0110865	0.00110865	0	0	0	0.00886918	0	0	0	1	0	1	0	1	0	0	0	0	1	0	0	0	0	0	0	1	0	0	1	1	0	0	1	0	0	1	0	0	0	0	1	0	0	1	1	0	1	0	1	0	0
HGNC:4576	GRID2	glutamate ionotropic receptor delta type subunit 2	04q22.1-q22.2	GluD2|GluR-delta-2		Glutamate ionotropic receptor delta type subunits	1202	2895	ENSG00000152208	uc011cdt.4	AF009014	NM_001286838	CCDS3637|CCDS68758	O43424	-0.184849	0.1884	-0.204577	0.201026	12.3078	0.402644	11.42	0.540343	0.0996714	-0.13253	0.0675429	-0.0346842	0.215042	-0.158817	-0.0887185	0.098211	0.47207	-0.217233	-0.591092	0.0631617	0.285141	-0.369113	0.0631617	-0.158817	-0.252282	-0.0419861	0.518802	0.156627	0.000365097	8.01681	0.0508976	0.24031	-0.0542636	-0.0542636	-0.131783	0	1.72868	-0.379845	-0.379845	-0.379845	-0.255814	-0.131783	-0.503876	0.24031	0.612403	0.116279	-0.131783	-0.751938	-0.751938	0.612403	-0.00775194	0.24031	-1	0.228295	0	0	0.105	0.105	0.1425	0.2	11.0175	0.408759	0.299228	-0.318533	0.409266	-0.389961	1.05405	-0.104247	-0.0888031	0.451737	-0.0579151	-0.521236	-0.969112	0.173745	-0.413127	-0.428571	-0.552124	-0.042471	0.498069	-0.119691	-0.0733591	1.19305	0.704478	0.0289998	-0.0151904	0.275202	-0.0846321	-0.324522	-0.753798	0.186822	-0.0593805	-0.318209	-0.109884	-0.198264	-0.0467548	-0.0467548	0.0858157	0.672914	0.735	0.327552	0.118101	0.113305	0.267114	0	0	0	0.000986388	0.000197278	0.000394555	0	0	0.00295916	0	0	9.97728	0.715988	0.461768	0.00628931	0.419398	0.112214	-0.205561	-0.34856	0.0804369	-0.126117	0.0168818	-0.396226	0.30288	0.779543	0.334657	0.906653	0.684211	-0.523337	0.271102	-0.417411	0.112214	-1.2713	0.0973188	-0.193446	3.25444	0.0178749	0	0.0019861	0	0	0.00695134	0	0	0	1	1	0	0	1	0	0	0	0	1	0	0	1	0	0	0	1	1	0	0	0	0	0	1	1	1	1	0	0	0	0	1	0	0	1	1	1	1	0	1	1	0
HGNC:4579	GRIK1	glutamate ionotropic receptor kainate type subunit 1	21q21.3	GluK1	GLUR5	Glutamate ionotropic receptor kainate type subunits	1199	2897	ENSG00000171189	uc002ynn.4		NM_000830	CCDS33530|CCDS42913|CCDS82656|CCDS82658|CCDS82659	P39086	-0.188194	0.187863	-0.135798	0.13613	12.5584	0.419002	11.4294	0.457138	0.120058	-0.0642002	0.0054407	-0.0612985	0.230323	-0.0134204	0.0330069	0.102648	0.27675	0.0446137	-0.77947	0.0446137	0.288357	-0.152702	0.00979325	-0.384839	-0.199129	0.0214001	0.485673	-0.0134204	0.000362713	9.11114	0.0915271	-0.23913	0.224638	-0.231884	0.246377	0.00362319	-0.42029	-0.478261	1.2029	-0.536232	-0.478261	0.507246	0.0434783	0.507246	0.0434783	0.797101	0.275362	-0.536232	-0.884058	0.391304	-0.188406	-0.304348	0.0434783	0.420109	0	0	0.04	0.05875	0.1325	0.28875	11.411	0.451335	0.34313	-0.281411	0.34313	-0.404849	0.845702	-0.177076	0.140338	0.692873	0.410727	-0.55327	-0.94122	0.116826	-0.212344	-0.647318	-0.588538	-0.329904	0.199118	0.0933137	-0.0712711	1.02204	0.464434	-0.177582	0.135467	0.368927	0.294644	-0.161665	-0.671033	0.167302	0.0611839	-0.368596	-0.166971	-0.315536	-0.113911	-0.00779307	-0.013099	0.501575	0.78	0.353496	0.151784	0.148148	0.235119	0	0	0	0.00182391	0.00016581	0	0.00016581	0.00016581	0.00281877	0	0	9.84392	0.882353	0.429194	0.127088	0.51053	-0.0936819	-0.244735	-0.35512	0.0631808	-0.0413943	0.359477	-0.407407	-0.0239651	0.603486	0.917211	0.603486	0.882353	-0.511983	0.254902	-0.511983	0.0283224	-0.345154	0.106754	-0.143464	-1.12175	0.0141612	0	0.00217865	0	0	0.00544662	0	0	0	1	1	1	0	1	0	0	0	0	0	0	0	0	0	0	0	1	1	0	0	0	0	0	1	0	0	1	0	0	0	0	1	0	0	1	1	0	1	0	1	1	0
HGNC:4580	GRIK2	glutamate ionotropic receptor kainate type subunit 2	06q16.3	GluK2|MRT6	GLUR6	Glutamate ionotropic receptor kainate type subunits	1199	2898	ENSG00000164418	uc003pqp.5		NM_001166247	CCDS5048|CCDS5049|CCDS55045	Q13002	-0.145639	0.188823	-0.181202	0.138019	12.2061	0.41829	11.388	0.567104	0.125793	-0.141471	0.130272	-0.114595	0.421426	-0.27137	0.0153042	0.385592	0.182531	-0.0921986	-0.713326	0.290034	0.158641	-0.343038	0.0511385	-0.223591	-0.319149	-0.0921986	0.0869728	0.45726	0	8.19967	0.0620237	-0.249147	0.105802	-0.0580205	0.201365	0.00682594	-0.235495	-0.34471	-0.453925	-0.0170648	0.0921502	-0.0170648	0.419795	0.0921502	-0.12628	0.201365	0.419795	0.0921502	-0.672355	0.419795	0.52901	-0.453925	0.96587	0.346075	0	0.0325	0.1075	0.115	0.2175	0.2775	10.7756	0.370872	0.358447	-0.289954	0.182648	-0.251142	0.972603	0.0776256	0.0228311	0.406393	0.260274	-0.360731	-0.926941	-0.232877	0.00456621	-0.488584	-0.47032	-0.0136986	0.150685	-0.287671	0.333333	0.552511	0.476715	-0.0448772	0.0973751	0.212532	0.266723	-0.214225	-0.776461	-0.180356	0.0702794	-0.275191	-0.349704	-0.065199	-0.0448772	-0.0177815	0.476715	0.361558	0.751	0.311637	0.156507	0.151666	0.254022	0	0	0	0.00190517	0.000211685	0.00084674	0.00042337	0.000211685	0.00359865	0	0	9.82814	1.18502	0.69163	0.092511	0.362702	0.00440529	-0.201175	-0.330396	0.00440529	-0.0132159	0.127753	-0.471366	0.127753	0.374449	1.00881	0.550661	0.867841	-0.577093	0.127753	-0.49486	0.0396476	1.05438	0.105727	-0.119604	-0.0152974	0.0143172	0.00220264	0	0	0	0.0176211	0.00110132	0	0	1	1	1	0	1	0	0	1	0	1	0	0	0	0	0	0	1	1	0	0	0	0	0	1	0	0	1	0	0	0	0	1	0	0	1	1	0	1	0	1	1	0
HGNC:4581	GRIK3	glutamate ionotropic receptor kainate type subunit 3	01p34.3	GluK3|GLUR7		Glutamate ionotropic receptor kainate type subunits	1199	2899	ENSG00000163873	uc001caz.3	U16127	NM_000831	CCDS416	Q13003	0.099187	-0.0625474	0.0796748	-0.116314	13.1715	0.544715	11.431	0.299187	-0.118841	0.221739	-0.184058	0.0811594	-0.304348	-0.0724638	0.0202899	-0.153623	0.426087	0.507246	-0.118841	0.0898551	0.0782609	0.194203	0.252174	-0.246377	-0.64058	0.24058	0.217391	-0.489855	0	7.08746	0.0146341	-0.644444	0.688889	-0.674074	0.62963	0	-0.762963	-0.762963	-0.762963	-1	-0.0518519	1.13333	1.84444	0.185185	-0.525926	2.55556	1.60741	-1	-0.762963	-0.525926	-0.288889	-1	-1	0.566667	0	0.04375	0.1725	0.235	0.36125	0.44375	12.6282	0.686179	-0.0255924	0.00473934	-0.0748815	0.0957346	-0.0394945	-0.211374	0.410427	-0.191153	0.268878	0.309321	-0.812954	0.21327	0.0464455	0.122275	0.29921	-0.0597156	-0.448973	-0.160821	0.460979	-0.206319	-0.129322	-0.177886	0.276531	-0.191762	0.31122	0.380596	-0.566396	0.175935	0.0475881	0.179404	0.304282	-0.129322	-0.510894	-0.0460705	0.377127	-0.302764	0.85	0.275589	0.155173	0.148606	0.248347	0	0	0	0.00140921	0.000108401	0.000650407	0.000108401	0.000108401	0.00173442	0	0	9.84549	1.29815	0.5321	0.0446137	0.462459	-0.0250272	-0.280377	-0.303591	-0.0946681	0.166485	0.114255	-0.26877	0.0446137	0.288357	0.671382	0.741023	0.741023	-0.477693	0.323177	-0.396445	0.00979325	0.284119	0.103373	-0.108923	1.71437	0.0141458	0	0	0	0	0.00870511	0	0	0	1	0	1	0	1	0	0	1	0	1	0	0	0	0	0	0	1	0	0	0	0	0	0	1	0	0	1	0	0	0	0	1	0	0	1	1	0	1	0	1	0	0
HGNC:4582	GRIK4	glutamate ionotropic receptor kainate type subunit 4	11q23.3	GluK4|KA1	GRIK	Glutamate ionotropic receptor kainate type subunits	1199	2900	ENSG00000149403	uc001pxn.4	S67803	NM_014619	CCDS8433	Q16099	0.0303665	-0.0910995	0.0910995	-0.0303665	12.4846	0.530366	11.4878	0.501047	-0.145942	0.226054	-0.177987	0.0978753	-0.28666	-0.197492	0.0811564	-0.23093	0.359805	0.683037	-0.152908	0.148032	0.0477186	0.315221	0.259491	-0.331243	-0.654476	-0.030303	0.292929	-0.308952	0	8.23362	0.052356	-0.2	0.333333	-0.413333	0.28	0.00333333	-0.573333	-0.466667	0.706667	-0.786667	0.386667	1.13333	0.173333	-0.253333	0.28	0.92	0.173333	-0.68	-0.68	-0.466667	0.493333	-0.466667	-0.36	0.432667	0	0.025	0.0325	0.1175	0.14875	0.29875	11.3219	0.446597	-0.0168034	-0.0887065	0.180148	-0.0746385	0.363032	-0.162173	-0.024619	-0.0871434	-0.0746385	0.0379054	-0.724893	0.12544	-0.199687	-0.149668	0.225479	-0.0746385	-0.324736	0.200469	0.12544	0.738179	-0.0897033	-0.223735	0.0890052	-0.257243	0.267714	0.390576	-0.329843	0.234206	0.0834206	0.0387435	0.144852	-0.257243	-0.514136	-0.0450262	0.329145	0.133682	0.83	0.334387	0.142105	0.135543	0.285689	0	0	0	0.00191972	0.00017452	0	0.00017452	0.00017452	0.00366492	0	0	9.90238	0.941423	0.506276	0.171548	0.271967	0.0209205	-0.20781	-0.246862	-0.112971	0.188285	-0.0627615	-0.364017	0.305439	0.405858	0.104603	0.138075	1.17573	-0.196653	0.0041841	-0.341702	0.0209205	-0.696228	0.0920502	-0.0466527	5.13661	0.00941423	0	0	0	0	0.0083682	0.00104603	0	0	0	0	0	0	1	0	1	0	0	0	0	0	0	0	0	0	1	0	0	0	0	0	0	0	0	0	1	0	0	0	0	0	0	0	1	1	0	1	0	1	0	0
HGNC:4583	GRIK5	glutamate ionotropic receptor kainate type subunit 5	19q13.2	GluK5|KA2	GRIK2	Glutamate ionotropic receptor kainate type subunits	1199	2901	ENSG00000105737	uc060zer.1		NM_001301030	CCDS12595|CCDS77305	Q16478	0.0411288	-0.22786	0.29931	-0.112579	11.7022	0.58511	11.525	0.884419	-0.235574	0.31704	-0.145961	0.0644942	-0.55465	0.0427699	-0.065852	-0.239647	0.281738	0.781399	-0.196198	0.368635	-0.000678887	0.227427	0.238289	-0.152749	-0.793618	0.249151	0.227427	-0.413442	0	5.52356	0.0135095	-0.288889	-0.111111	-0.644444	1.04444	0	-1	-1	1.84444	-1	0.422222	0.422222	-0.288889	-1	0.422222	0.422222	2.55556	-1	-1	-0.288889	1.13333	-1	-1	0.388889	0	0.045	0.13125	0.1875	0.21875	0.21875	8.41363	0.102071	-0.152941	0.2	0.247059	-0.294118	0.317647	-0.529412	-0.529412	-0.0588235	0.317647	0.317647	-0.905882	0.788235	-0.341176	-0.0588235	-0.0588235	-0.247059	-0.717647	1.35294	-0.152941	0.505882	-0.47163	-0.0297208	-0.0873612	-0.231462	0.287301	0.72921	-0.269889	0.392975	-0.0297208	0.200841	0.239267	-0.173822	-0.788652	0.354548	0.200841	-0.327529	0.838	0.367159	0.15823	0.151503	0.25668	0	0	0	0.00240168	0.00030021	0.00030021	0	0	0.00570399	0	0	9.93811	0.959184	0.208163	0.197279	0.197279	-0.0204082	-0.107483	-0.0857143	-0.183673	0.289796	-0.0204082	-0.412245	-0.0204082	0.208163	-0.0857143	0.044898	1.18776	-0.346939	-0.15102	-0.140136	0.0938776	1.53729	0.0816327	-0.102755	9.50033	0.0132653	0	0	0	0	0.0112245	0	0	0	1	0	0	0	1	0	1	0	0	1	0	0	0	0	0	0	1	0	0	0	0	0	0	0	0	0	0	0	0	0	0	0	0	0	1	1	0	1	0	1	0	0
HGNC:4584	GRIN1	glutamate ionotropic receptor NMDA type subunit 1	09q34.3	GluN1	NMDAR1	Glutamate ionotropic receptor NMDA type subunits	1201	2902	ENSG00000176884	uc004cln.4		NM_007327	CCDS7031|CCDS7032|CCDS43910|CCDS55354|CCDS55355	Q05586	0.245455	-0.253636	0.381818	-0.373636	12.1036	0.656818	11.4605	0.640227	-0.13383	0.206958	-0.298545	0.225417	-0.329783	-0.0230742	0.113241	-0.443379	0.408591	0.385871	0.14732	0.0223642	0.283635	0.44267	0.385871	-0.193468	-0.761448	-0.113951	0.238197	-0.568335	0	8.37069	0.075	-0.6	0.769697	-0.69697	0.527273	0	-0.709091	-0.612121	-0.030303	-0.90303	-0.515152	2.10303	2.2	-0.418182	-0.321212	1.71515	0.939394	-0.515152	-1	-0.418182	-0.806061	-0.806061	-1	0.543636	0	0.07	0.1	0.22625	0.38375	0.49125	10.2923	0.284773	-0.431764	0.672785	-0.457302	0.216281	-0.591381	-0.106145	0.123703	-0.897845	-0.0550678	2.01357	0.0981644	0.047087	-0.463687	1.40064	0.557861	-0.540303	-0.897845	-0.0295291	-0.00399042	-0.667997	-0.44	-0.170909	0.0181818	-0.578182	0.272727	1.05091	0.396364	0.0836364	0.112727	0.549091	0.549091	-0.265455	-0.803636	-0.178182	0.0472727	-0.650909	0.849	0.412867	0.153636	0.143543	0.258182	0	0	0	0.00340909	0.000227273	0.000454545	0	0.000227273	0.00454545	0	0	9.87498	0.978678	0.398721	-0.0675195	0.205402	0.142857	-0.169865	-0.334755	-0.0788913	0.228145	-0.113006	-0.249467	0.159915	0.501066	0.842217	0.398721	1.01279	-0.590618	0.0234542	-0.306326	0.0234542	2.0307	0.08742	-0.263753	0.689989	0.00852878	0.0010661	0	0	0	0.00959488	0	0	0	1	1	1	0	1	0	0	0	0	1	0	0	0	0	0	0	1	1	0	1	0	0	0	1	0	1	1	0	0	0	0	1	0	0	1	1	0	1	0	1	1	0
HGNC:4585	GRIN2A	glutamate ionotropic receptor NMDA type subunit 2A	16p13.2	GluN2A	NMDAR2A	Glutamate ionotropic receptor NMDA type subunits	1201	2903	ENSG00000183454	uc010uym.3		NM_000833	CCDS10539|CCDS45407	Q12879	-0.125536	0.131349	-0.129689	0.123875	13.8189	0.436194	12.102	0.304152	0.025711	0.0657565	-0.116268	0.0248009	0.0339022	-0.0243458	0.128555	-0.0825939	0.296018	0.266894	-0.453925	0.215927	0.346985	-0.0607509	0.16496	-0.235495	-0.534016	0.0193402	0.143117	-0.228214	0.000227531	8.28077	0.0214533	-0.303226	0.277419	-0.483871	0.509677	0.00322581	-0.896774	-0.174194	0.341935	-0.380645	-0.380645	0.548387	0.754839	0.135484	0.651613	1.37419	0.754839	-0.896774	-0.793548	-0.587097	0.341935	-0.896774	-0.380645	0.476452	0	0.03125	0.07875	0.105	0.20125	0.33625	13.2506	0.674394	0.192817	-0.230785	0.251514	-0.213545	0.625449	-0.264443	0.0704977	0.316778	0.159159	-0.257876	-0.858799	0.0343766	-0.0739867	-0.408928	-0.293997	-0.123243	0.0803489	0.00810672	0.274089	0.710826	0.428374	-0.253702	0.11391	0.240138	0.100623	-0.0300346	-0.723183	0.151557	0.142699	-0.271419	-0.138547	-0.171765	-0.151834	0.0186851	0.182561	0.359723	0.809	0.315736	0.109394	0.108262	0.262145	0	0	0	0.000622837	6.92042e-05	0.00103806	6.92042e-05	0	0.000968858	0	0	10.5167	1.05464	0.508197	-0.0965392	-0.0236794	0.147541	0.0710383	-0.180328	-0.15847	-0.191257	0.0928962	-0.125683	0.114754	0.836066	0.901639	0.923497	0.726776	-0.497268	-0.0382514	-0.468124	-0.103825	-0.331482	0.0963115	-0.39276	2.26163	0.0122951	0	0.00068306	0	0	0.0239071	0	0.00068306	0	1	1	1	0	1	0	0	0	0	1	0	0	0	0	0	0	1	1	0	1	0	0	1	1	1	1	1	0	0	0	0	1	0	0	0	1	1	1	0	1	1	0
HGNC:4586	GRIN2B	glutamate ionotropic receptor NMDA type subunit 2B	12p13.1	GluN2B	NMDAR2B	Glutamate ionotropic receptor NMDA type subunits	1201	2904	ENSG00000273079	uc001rbt.3		NM_000834	CCDS8662	Q13224	-0.10887	0.109925	-0.14538	0.144326	14.8894	0.436437	12.1215	0.146797	-0.00875421	0.112458	-0.155107	0.0514029	-0.037486	-0.0590348	0.0630752	-0.26734	0.472503	0.328844	-0.403816	0.242649	0.328844	-0.0518519	0.242649	-0.281706	-0.540292	0.0415264	0.27138	-0.353535	0	8.80735	0.0147291	0.154362	0.00223714	0.10962	-0.266219	0.00671141	0.646532	0.574944	0.00223714	-0.14094	0.00223714	0.00223714	-0.498881	0.0738255	-0.284116	-0.355705	-0.14094	-0.856823	-0.212528	0.217002	0.0738255	0.861298	0.718121	0.228635	0	0	0	0.1	0.18875	0.30875	14.6352	0.838474	0.129922	-0.193115	0.197359	-0.134166	0.427336	-0.261809	0.212293	0.198459	0.0488092	-0.193901	-0.889334	0.243732	0.0400063	-0.343551	-0.0404779	-0.206476	-0.0530535	0.0450365	0.194687	0.578244	0.360221	-0.210228	0.207328	0.160933	0.0976671	-0.110057	-0.822855	0.216818	0.0396731	-0.264004	-0.0119942	-0.208119	-0.137472	0.0396731	0.199947	0.441413	0.831		0.121682	0.120033	0.23079	0	0	0	0.00112034	3.29511e-05	0	0	3.29511e-05	0.000428364	0	0	10.5362	0.768194	0.530997	-0.274034	0.236298	0.0781671	0.0422282	-0.22372	-0.212938	-0.0619946	0.185984	-0.0943396	0.0566038	0.617251	0.940701	0.962264	0.811321	-0.3531	-0.180593	-0.468104	0.0673854	-0.527649	0.0977089	-0.388342	8.75999	0.0128032	0.00134771	0	0	0	0.0175202	0	0	0	0	1	1	0	1	0	1	0	0	1	0	0	0	0	0	0	1	1	0	1	0	0	1	1	1	1	1	0	0	0	0	1	0	0	1	1	1	1	0	1	1	0
HGNC:4587	GRIN2C	glutamate ionotropic receptor NMDA type subunit 2C	17q25.1	GluN2C	NMDAR2C	Glutamate ionotropic receptor NMDA type subunits	1201	2905	ENSG00000161509	uc002jlt.3		NM_000835	CCDS32724|CCDS62330	Q14957	0.252563	-0.338304	0.364399	-0.278658	12.0678	0.65424	11.8545	0.862535	-0.364668	0.401405	-0.316045	0.279308	-0.671529	-0.0750945	-0.00594273	-0.602377	0.210157	0.927607	0.270665	0.192869	-0.273906	0.867099	0.642355	-0.135602	-0.82712	-0.10967	0.227445	-0.636953	0.000270124	7.29462	0.0363467	-0.358974	0.435897	-0.179487	0.102564	0.00641026	-0.384615	0.025641	-0.384615	-0.179487	-0.794872	1.05128	0.846154	0.025641	-0.384615	0.641026	0.230769	-0.384615	-0.589744	0.435897	0.025641	-0.384615	0.230769	0.346795	0.00375	0.025	0.065	0.10125	0.11875	0.13375	8.76487	0.101118	-0.105991	0.0230415	0.00460829	0.078341	0.327189	-0.336406	-0.18894	-0.262673	0.179724	0.253456	-0.778802	0.253456	-0.336406	-0.0414747	0.548387	-0.0414747	-0.557604	0.400922	0.917051	-0.336406	-0.560112	-0.0978565	-0.0382106	-0.552656	0.17055	0.863933	0.185461	0.192917	-0.28425	0.767008	0.617894	-0.135135	-0.79124	-0.0382106	0.289842	-0.59739	0.822	0.375705	0.103946	0.0975784	0.364632	0	0	0	0.00442684	0.000232992	0	0.000232992	0.000232992	0.00302889	0	0	10.2691	0.349554	0.323601	0.0727224	-0.342525	0.310624	-0.0916464	0.323601	-0.208435	0.466342	-0.247364	-0.0916464	0.193836	-0.273317	-0.195458	0.14193	0.40146	-0.325223	0.505272	-0.290619	0.40146	1.81793	0.0884023	-0.059854	9.19361	0.0162206	0	0	0	0	0.00892133	0	0	0	0	0	1	0	1	0	0	0	0	1	0	0	0	0	0	0	1	0	0	1	0	0	0	1	1	1	1	0	0	0	0	1	0	0	1	1	1	1	0	1	0	0
HGNC:4588	GRIN2D	glutamate ionotropic receptor NMDA type subunit 2D	19q13.33	GluN2D|EB11|NR2D	NMDAR2D	Glutamate ionotropic receptor NMDA type subunits	1201	2906	ENSG00000105464	uc002pjc.4	U77783	NM_000836	CCDS12719	O15399	0.257389	-0.394794	0.492269	-0.354864	12.3191	0.687414	11.9701	0.785085	-0.4545	0.489903	-0.365744	0.330342	-0.71279	-0.329843	-0.297931	-0.601097	-0.00274246	1.02643	0.699327	0.27649	-0.170282	1.31364	0.715283	-0.345799	-0.816505	-0.0905011	0.0132137	-0.680878	0	6.47573	0.0172245	-0.318182	0.636364	-0.681818	0.363636	0	-0.272727	-0.272727	0.0909091	-0.272727	-0.272727	2.63636	1.18182	-0.636364	-0.272727	0.0909091	1.54545	-1	-1	-0.272727	-1	-0.636364	-1	0.364773	0	0.09	0.15	0.185	0.20875	0.2975	9.98157	0.19769	-0.164356	0.489109	-0.283168	-0.0415842	0.0772277	0.172277	-0.524752	-0.556436	0.172277	1.78812	-0.112871	0.108911	0.0455446	0.172277	0.267327	-0.39802	-0.778218	-0.176238	-0.049505	-0.207921	-0.542768	-0.12938	-0.198278	-0.661773	-0.054218	1.29243	0.597181	0.0961049	-0.267176	0.960462	0.609708	-0.361127	-0.761989	-0.116853	0.102368	-0.567821	0.789	0.334941	0.102168	0.0960885	0.282247	0	0	0	0.00371893	0.000195733	0.000195733	0.000195733	0.000195733	0.00254453	0	0	10.3848	0.0538922	0.221557	0.0379242	-0.42515	-0.00598802	-0.257485	0.808383	-0.413174	0.808383	-0.137725	-0.161677	-0.305389	-0.42515	-0.281437	0.341317	0.556886	-0.401198	0.437126	-0.177645	0.640719	1.67682	0.0875749	-0.19229	17.344	0.0142216	0	0	0	0	0.00374251	0	0.00523952	0	0	0	1	0	1	0	1	0	0	1	0	0	0	0	0	0	1	0	0	1	0	0	0	1	1	1	1	0	0	0	0	1	0	0	1	1	1	1	0	1	0	0
HGNC:16767	GRIN3A	glutamate ionotropic receptor NMDA type subunit 3A	09q31.1	GluN3A		Glutamate ionotropic receptor NMDA type subunits	1201	116443	ENSG00000198785	uc004bbp.3		NM_133445	CCDS6758	Q8TCU5	-0.0250933	0.0454253	-0.0147986	-0.00553339	12.9241	0.490027	11.7095	0.430833	-0.00477897	0.0501792	-0.0704898	0.0250896	-0.178017	0.0227001	0.185185	-0.0824373	0.433692	0.185185	-0.57945	0.194743	0.232975	0.0227001	0.166069	-0.388292	-0.474313	-0.0633214	0.39546	-0.0728793	0	9.23362	0.0773388	-0.254576	0.191348	-0.467554	0.530782	0	-0.361065	-0.467554	0.757072	-0.893511	-0.414309	0.437604	0.0648918	0.0116473	0.490849	1.5025	0.97005	-0.680532	-0.787022	-0.0948419	0.171381	-0.733777	-1	0.504992	0	0.02375	0.1175	0.19375	0.33625	0.4575	11.9005	0.491829	0.136578	-0.104134	0.124019	-0.156463	0.414966	-0.0287807	0.26426	-0.0873888	0.155416	-0.0371533	-0.924647	0.364731	0.0130822	-0.330194	-0.145997	-0.137624	-0.0538985	0.00470958	0.155416	0.373103	0.0994724	-0.0405353	0.268305	-0.1476	0.231244	0.0953545	-0.699395	0.264187	0.144769	-0.0364174	0.0747652	-0.287608	-0.291726	-0.0322996	0.260069	0.0953545	0.782	0.302618	0.120351	0.118498	0.265217	0	0	0	0.0015442	0.000128684	0.000257367	0.000128684	0	0.00115815	0	0	10.1241	0.721973	0.492377	0.253214	0.147982	-0.0242152	-0.0720478	-0.038565	-0.0242152	-0.110314	-0.282511	0.0044843	0.320179	0.26278	0.234081	0.348879	0.750673	-0.426009	0.377578	-0.378176	0.0044843	0.398865	0.090583	-0.145381	5.80404	0.0107623	0	0	0	0	0.00538117	0	0	0	0	0	0	0	1	1	0	0	0	0	0	0	1	0	0	0	1	0	0	0	0	0	0	0	0	0	1	0	0	0	0	1	0	0	1	1	0	1	0	1	0	0
HGNC:16768	GRIN3B	glutamate ionotropic receptor NMDA type subunit 3B	19p13.3	GluN3B		Glutamate ionotropic receptor NMDA type subunits	1201	116444	ENSG00000116032	uc002lqo.2		NM_138690	CCDS32861	O60391	0.321613	-0.394968	0.473174	-0.399818	11.6883	0.698697	11.6133	0.949379	-0.440613	0.500639	-0.407407	0.347382	-0.724138	-0.0804598	-0.141762	-0.795658	0.00127714	1.15581	0.471264	0.297573	-0.223499	1.2682	0.787995	-0.427842	-0.836526	-0.264368	0.256705	-0.744572	0.000319285	4.32193	0.00575932	-0.157895	0.473684	-0.368421	0.0526316	0	-1	0.684211	-1	-1	0.684211	0.684211	2.36842	-1	2.36842	-1	-1	-1	-1	-1	0.684211	0.684211	-1	0.0526316	0	0.0125	0.0125	0.0125	0.0125	0.0125	7.21917	0.0448621	0.540541	-0.108108	-0.243243	-0.189189	1.81081	1.59459	0.297297	-0.135135	-0.135135	-0.567568	0.0810811	-0.135135	-0.567568	-0.351351	-0.135135	-0.351351	-0.351351	-0.783784	-0.351351	0.0810811	-0.612004	-0.000909366	-0.127008	-0.767202	-0.000909366	1.07578	0.464686	0.270688	-0.224007	1.18248	0.736284	-0.427705	-0.815702	-0.291907	0.231888	-0.699303	0.807	0.259177	0.142424	0.129812	0.507123	0	0	0	0.00181873	0.000303122	0	0.000303122	0	0.0027281	0	0	10.0279	-0.14094	0.135187	0.462448	-0.57047	-0.033557	-0.355705	0.488015	-0.309684	1.08629	-0.478428	-0.17162	0.165868	-0.539789	-0.232982	0.25791	0.564717	-0.478428	0.288591	-0.100032	0.288591	2.36652	0.071908	-0.0758389	7.62042	0.0162991	0	0	0	0	0.00671141	0	0	0	0	0	0	0	1	0	0	0	0	0	0	1	0	0	0	0	1	0	0	0	0	0	0	0	0	0	1	0	0	0	0	0	0	0	0	1	0	1	0	1	0	0
HGNC:4589	GRINA	glutamate ionotropic receptor NMDA type subunit associated protein 1	08q24.3	HNRGW|TMBIM3|LFG1	NMDARA1	Transmembrane BAX inhibitor motif containing	1215	2907	ENSG00000178719	uc003zao.1	NM_001009184	NM_001009184	CCDS34961	Q7Z429	0.0480256	-0.272145	0.432231	-0.208111	10.8727	0.620064	10.1254	0.595518	-0.247312	0.444444	-0.146953	-0.0501792	-0.541219	0.146953	-0.0824373	-0.225806	0.175627	1.5233	-0.62724	0.548387	-0.283154	0.175627	0.290323	-0.111111	-0.62724	0.0896057	-0.0537634	-0.397849	0	7.3837	0.0885806	-0.518072	0.614458	-0.710843	0.614458	0	-1	0.156627	-0.807229	-0.807229	-0.0361446	1.12048	2.27711	-1	-0.228916	1.89157	1.31325	-0.614458	-0.807229	-0.614458	-0.228916	-0.807229	-1	0.570482	0	0.0825	0.0975	0.22875	0.33625	0.5425	9.21189	0.315902	-0.25	0.358108	-0.182432	0.0743243	-0.135135	-0.351351	0.297297	-0.405405	-0.027027	1.64865	-0.675676	0.351351	-0.351351	0.0810811	0.567568	-0.297297	-0.891892	0.189189	0.405405	-0.405405	-0.453575	-0.00960512	-0.0266809	-0.334045	0.0928495	1.52721	-0.385272	0.348986	-0.299893	0.297759	0.468517	-0.214514	-0.726788	0.058698	0.0757737	-0.436499	0.855	0.274924	0.341283	0.26886	0.302561	0	0	0	0.00480256	0	0.000533618	0.000533618	0	0.00373533	0	0	8.53916	0.380054	1.07008	-0.137466	0.150045	0.250674	-0.281222	1.11321	-0.266846	-0.180593	1.5876	-0.654987	1.15633	0.121294	-0.396226	-0.0512129	-0.0512129	-0.48248	-0.48248	-0.74124	0.336927	-1.7901	0.153639	0.006469	17.0022	0.0134771	0	0	0	0	0.00269542	0	0.00269542	0	0	0	0	0	1	0	1	0	0	0	0	0	0	0	0	1	0	0	0	0	0	0	0	0	0	0	1	0	0	0	0	0	0	0	1	0	0	0	0	1	0	0
HGNC:18708	GRIP1	glutamate receptor interacting protein 1	12q14.3			PDZ domain containing	1220	23426	ENSG00000155974	uc001stk.4	AJ133439	NM_001178074	CCDS41807	Q9Y3R0	-0.0691924	0.220339	-0.161715	0.0105683	12.2923	0.442273	11.638	0.635294	0.148776	-0.0596359	-0.132454	0.0433145	0.275581	-0.0960452	0.47646	-0.176397	0.47646	-0.106089	-0.598242	0.04457	0.345888	0.0144382	0.0546139	-0.216573	-0.38732	-0.106089	0.215317	-0.216573	0	7.91886	0.0480558	0.0290456	-0.136929	-0.120332	0.228216	0.00829876	-0.60166	-0.0705394	0.991701	0.0622407	0.195021	-0.0705394	-0.86722	-0.0705394	0.460581	0.460581	0.0622407	-0.20332	-0.20332	-0.60166	0.726141	-0.3361	0.593361	0.328216	0	0.00875	0.09125	0.09125	0.1375	0.27625	10.6339	0.31665	0.392947	-0.370277	0.31738	-0.34005	1.23678	-0.214106	-0.0327456	0.692695	0.0478589	-0.576826	-0.838791	-0.0730479	-0.234257	-0.516373	-0.536524	-0.0528967	0.410579	-0.214106	0.0277078	0.874055	0.537787	-0.132203	0.33998	0.110269	0.327218	-0.25344	-0.687338	0.00179462	0.167697	-0.132203	-0.132203	-0.164108	-0.125823	-0.164108	0.180459	0.123031	0.762	0.383333	0.150717	0.148017	0.278963	0	0	0	0.00299103	0	0.000199402	0.000199402	0	0.00458624	0	0	10.1408	0.134752	-0.234043	0.00236407	0.210402	0.0496454	0.219858	-0.0921986	0.134752	-0.0070922	-0.375887	-0.234043	0.304965	-0.0921986	0.815603	1.01418	0.900709	-0.574468	-0.602837	-0.44208	0.191489	-0.967224	0.0496454	-0.3625	7.91073	0.0132979	0.000886525	0.000886525	0	0	0.0283688	0	0	0	1	1	0	0	1	0	0	0	0	0	1	0	0	0	0	0	0	1	0	0	0	0	0	1	0	0	1	0	0	0	0	0	0	0	1	0	0	0	0	0	0	0
HGNC:23841	GRIP2	glutamate receptor interacting protein 2	03p25.1	KIAA1719		PDZ domain containing	1220	80852	ENSG00000144596	uc032rfi.1	AB051506	NM_001080423	CCDS46766	Q9C0E4	0.207098	-0.11255	0.0993395	-0.193887	12.9148	0.576609	11.6133	0.405647	-0.182631	0.257982	-0.342273	0.266922	-0.489144	-0.111111	0.358876	-0.560664	0.409962	0.787995	-0.295019	0.195402	0.277139	0.563218	0.624521	-0.295019	-0.85696	-0.274585	0.277139	-0.61175	0	5.16993	0.00453309	0.142857	-0.428571	-0.542857	0.828571	0	-0.0857143	0.828571	0.828571	-1	-0.0857143	-1	-1	-1	0.828571	0.828571	1.74286	0.828571	-0.0857143	-1	-0.0857143	-1	-1	0.0914286	0	0	0.0025	0.04	0.04	0.04	12.1532	0.58982	-0.0663153	-0.00570927	-0.0891524	0.161177	0.0188845	-0.290294	0.496706	-0.220026	0.0399649	0.342117	-0.775143	0.299956	-0.0232762	0.068072	0.721563	-0.0935441	-0.571366	-0.0724638	0.173474	-0.114625	-0.18767	-0.212537	0.4423	-0.361741	0.189483	0.516902	-0.581401	0.251651	0.102448	0.272374	0.686828	-0.171092	-0.685015	-0.158658	0.21435	-0.320295	0.834	0.341454	0.17175	0.163767	0.269395	0	0	0	0.00194275	0	0.000259034	0	0	0.00310841	0	0	10.0279	-0.14094	-0.355705	0.104506	-0.0182167	0.0584851	-0.0182167	0.334612	-0.00287632	0.0738255	-0.662512	-0.0795781	-0.17162	-0.386385	0.25791	0.779482	1.45446	-0.509108	-0.57047	-0.181847	0.457335	-0.983948	0.0373921	-0.398754	12.6006	0.0115053	0	0.000958773	0	0	0.00671141	0	0	0	1	1	0	0	1	0	0	0	0	0	1	0	1	0	0	0	0	1	0	0	0	0	0	1	0	0	0	0	0	0	0	0	0	0	1	0	0	0	0	0	1	0
HGNC:10013	GRK1	G protein-coupled receptor kinase 1	13q34	GPRK1|RK	RHOK	AGC family kinases	1625	6011	ENSG00000185974	uc010tkf.3		NM_002929	CCDS81785	Q15835	0.220952	-0.125714	0.173333	-0.268571	11.0369	0.598571	10.7254	0.805714	-0.115839	0.144208	-0.260047	0.231678	-0.338061	-0.0543735	0.513002	-0.451537	0.172577	0.456265	-0.281324	0.248227	0.267139	0.437352	0.550827	-0.338061	-0.6974	-0.281324	0.153664	-0.356974	0.000591017	6.76818	0.0514286	-0.333333	0.333333	-0.407407	0.407407	0	-0.407407	-0.407407	-0.111111	-0.703704	0.481481	0.185185	-0.111111	0.777778	-0.407407	1.37037	1.37037	-0.111111	-1	-0.111111	-0.111111	-1	-1	0.400926	0	0.0725	0.09375	0.14375	0.28375	0.3525	8.23362	0.142857	-0.106667	0.28	-0.266667	0.0933333	-0.04	-0.573333	-0.146667	-0.466667	0.92	0.493333	-0.04	-0.146667	0.173333	0.28	0.386667	-0.466667	-0.68	0.813333	0.173333	-0.68	-0.299048	-0.146667	0.386667	-0.466667	0.295238	0.447619	-0.238095	0.219048	0.219048	0.462857	0.569524	-0.344762	-0.710476	-0.11619	0.142857	-0.43619	0.864	0.391046	0.229708	0.212427	0.370476	0	0	0	0.00714286	0	0.00047619	0	0.00047619	0.00333333	0	0	9.13955	0.705151	0.989343	0.193606	-0.0905861	-0.261101	-0.336886	-0.204263	-0.488455	0.136767	0.0230906	-0.545293	0.648313	-0.204263	1.6714	1.10302	1.38721	-0.374778	-0.204263	-0.564239	0.222025	-1.36652	0.106572	-0.335879	-0.19714	0.0159858	0.0071048	0	0	0	0.0035524	0	0	1	0	0	1	0	1	0	0	0	0	0	1	0	0	0	0	0	0	1	0	0	1	0	0	1	0	1	1	0	1	0	1	1	0	0	0	0	0	0	0	0	0	0
HGNC:289	GRK2	G protein-coupled receptor kinase 2	11q13.2	BARK1	ADRBK1	Pleckstrin homology domain containing|AGC family kinases	682|1625	156	ENSG00000173020	uc009yrn.2	X61157	NM_001619	CCDS8156	P25098	0.265376	-0.223235	0.255125	-0.297267	11.7785	0.630125	11.0161	0.589408	-0.120773	0.161353	-0.294686	0.254106	-0.304348	-0.0879227	0.236715	-0.381643	0.174879	0.437681	-0.118841	0.344928	0.499517	0.422222	0.561353	-0.257971	-0.799034	-0.319807	0.128502	-0.536232	0.000483092	8.23362	0.0854214	-0.613333	0.386667	-0.906667	1.13333	0.00333333	-1	-0.893333	0.0666667	-1	-0.36	0.493333	2.09333	-0.786667	0.173333	3.05333	2.52	-0.68	-1	-1	-0.786667	-1	-0.36	0.680333	0	0.07125	0.18125	0.355	0.3925	0.61125	10.1586	0.325171	-0.30648	0.390543	-0.141856	0.0577933	-0.131349	-0.299475	-0.243433	-0.467601	0.0647986	1.43783	-0.327496	0.176883	-0.355517	0.597198	0.288967	-0.243433	-0.887916	0.0367776	0.457093	-0.103327	-0.307517	-0.225513	0.0660592	-0.462415	0.0933941	0.767654	0.0022779	0.193622	0.193622	0.703872	0.640091	-0.289294	-0.845103	-0.261959	0.157175	-0.43508	0.872	0.403949	0.19097	0.174956	0.309226	0	0	0	0.00455581	0	0	0	0	0.0059795	0	0	9.43045	1.22932	0.671988	0.176584	-0.0401548	-0.164006	-0.365264	-0.280116	-0.489115	-0.0943396	0.0217707	-0.0246734	0.486212	-0.164006	1.50798	0.857765	1.78665	-0.349782	-0.349782	-0.31882	-0.0478955	-0.114441	0.0943396	-0.4627	13.8836	0.00580552	0.00145138	0.00290276	0	0	0.030479	0	0.0333817	1	0	1	1	0	1	0	0	0	0	0	1	0	0	0	0	0	0	1	0	0	0	0	0	1	0	1	1	0	1	0	0	1	0	0	1	0	1	0	0	0	1	0
HGNC:290	GRK3	G protein-coupled receptor kinase 3	22q12.1	BARK2	ADRBK2	Pleckstrin homology domain containing|AGC family kinases	682|1625	157	ENSG00000100077	uc003abx.5	X69117	NM_005160	CCDS13832	P35626	-0.122188	0.1191	-0.180856	0.183944	13.1467	0.424239	11.014	0.227944	0.223029	-0.171746	-0.0130624	-0.0382196	0.68747	-0.148524	0.13014	0.207547	0.269473	-0.241413	-0.582003	0.176584	0.548137	-0.256894	-0.0401548	-0.164006	-0.597484	-0.349782	0.0836962	0.269473	0.000483793	7.20945	0.0162109	-0.70068	0.578231	-0.809524	0.931973	0	-0.564626	-0.782313	-0.564626	-1	-0.346939	0.959184	2.04762	-1	-0.782313	2.91837	2.48299	-0.346939	-1	-0.346939	-0.782313	-1	-1	0.721769	0	0.0125	0.03625	0.0925	0.2125	0.64875	12.7429	0.755845	0.10534	-0.199883	0.264663	-0.17012	0.456668	-0.220309	-0.0242194	0.293259	0.0551503	-0.206303	-0.785235	0.111176	-0.168952	-0.327692	-0.17829	-0.0895827	-0.00554421	-0.0195506	0.391304	0.718121	0.499779	-0.195412	0.0692545	0.171592	0.0480812	-0.181297	-0.689457	0.0163211	-0.0613145	-0.248346	-0.131892	-0.177768	-0.078959	-0.0189678	0.390384	0.584473	0.768		0.159004	0.15297	0.22629	0	0	0	0.00132333	0	0.00154389	0.000330834	0	0.00231584	0	0	9.42836	0.953488	0.767442	0.116279	0.0542636	-0.209302	-0.395349	-0.372093	-0.372093	-0.209302	0.0697674	0.116279	0.44186	0.116279	1.7907	0.767442	1.74419	-0.162791	-0.348837	-0.410853	-0.0697674	0.549011	0.0988372	-0.490407	7.43362	0.00581395	0.00290698	0	0	0	0.0247093	0	0.0276163	1	0	0	1	0	1	0	0	0	0	0	1	0	0	0	0	0	0	0	0	0	0	0	0	0	0	0	1	0	1	0	0	1	0	0	1	0	0	0	0	0	0	0
HGNC:4543	GRK4	G protein-coupled receptor kinase 4	04p16.3	GPRK4	GPRK2L	AGC family kinases	1625	2868	ENSG00000125388	uc003ggn.2		NM_005307	CCDS33946|CCDS33947|CCDS47002|CCDS68656	P32298	0.197892	0.0541447	-0.0761859	-0.175851	11.0279	0.530426	10.5546	0.720172	0.213573	-0.220226	-0.0658683	0.0725216	0.554225	-0.382568	0.618097	-0.0206254	0.12841	-0.190951	-0.616766	-0.0419162	0.554225	-0.254824	0.149701	-0.318696	-0.318696	-0.212242	0.298736	0.0432468	0.000665336	8.83289	0.218016	-0.542857	0.38022	-0.507692	0.67033	0	-0.718681	-0.718681	0.195604	-0.648352	-0.578022	0.969231	1.03956	-0.156044	-0.226374	1.6022	1.67253	-0.296703	-1	-0.0857143	-0.296703	-0.789011	-1	0.553626	0	0.09625	0.14875	0.17625	0.2225	0.35625	7.02237	0.0618112	0.302326	-0.00775194	-0.286822	-0.00775194	0.984496	0.488372	-0.00775194	0.24031	0.488372	0.24031	-0.503876	-0.751938	-0.255814	0.24031	-0.00775194	-0.00775194	-0.751938	-0.503876	0.488372	-0.503876	0.303306	-0.448011	0.517968	-0.18735	-0.0186871	0.103977	-0.233349	-0.0646862	0.364638	0.149976	0.471969	-0.294681	-0.417345	-0.202683	0.134643	-0.18735	0.787	0.231594	0.208921	0.19281	0.336368	0	0	0	0.0033541	0	0.000958313	0.000479157	0	0.00670819	0	0	9.17742	0.107266	0.550173	-0.0403691	-0.00346021	-0.0588235	-0.446367	-0.197232	-0.474048	-0.141869	0.217993	-0.446367	0.107266	0.16263	1.76817	0.82699	2.04498	0.16263	-0.224913	-0.243368	0.0519031	0.926331	0.0986159	-0.56955	16.7165	0.0155709	0.00346021	0	0	0	0.0190311	0	0.0103806	1	1	1	1	0	1	0	0	0	0	0	1	0	0	0	0	0	0	1	0	0	0	0	0	1	0	0	1	0	1	0	0	1	0	0	1	0	0	0	0	0	1	0
HGNC:4544	GRK5	G protein-coupled receptor kinase 5	10q26.11		GPRK5	AGC family kinases	1625	2869	ENSG00000198873	uc001led.4	L15388	NM_005308	CCDS7612	P34947	0.143301	0.0500971	-0.0104854	-0.182913	11.3309	0.533204	10.7928	0.688544	0.0626058	0.0219966	-0.22617	0.141568	0.245347	-0.00733221	0.534123	-0.368302	0.0287648	0.407783	-0.368302	-0.115623	0.353638	-0.0614777	0.335589	-0.27806	-0.530739	-0.115623	0.263395	-0.332205	0	7.87036	0.0904854	-0.313305	0.287554	-0.60515	0.630901	0	-0.450644	-0.450644	0.785408	-0.862661	-0.175966	0.373391	0.785408	-0.0386266	0.0987124	2.02146	1.06009	-0.725322	-1	-0.587983	-0.175966	-0.725322	-1	0.480687	0	0.02	0.07375	0.1525	0.285	0.52	9.15482	0.220971	0.15993	-0.233743	0.12478	-0.0509666	0.855888	-0.493849	0.12478	-0.100176	-0.212654	0.0685413	-0.493849	-0.100176	0.237258	-0.606327	0.12478	-0.156415	-0.0439367	-0.100176	0.237258	0.630931	0.391845	-0.130097	0.453981	-0.341359	-0.0431068	0.292427	-0.316505	-0.130097	0.217864	0.0935922	0.36699	-0.20466	-0.540194	-0.142524	0.155728	-0.130097	0.834	0.282072	0.158362	0.148354	0.309903	0	0	0	0.00621359	0	0.000776699	0.00038835	0	0.00621359	0	0	9.20701	0.410169	0.572881	0.0305085	-0.0960452	-0.0779661	-0.385311	-0.213559	-0.376271	-0.349153	0.138983	-0.240678	0.301695	0.464407	1.82034	0.572881	1.92881	-0.0779661	-0.457627	-0.331073	0.138983	1.38922	0.0932203	-0.60661	10.8487	0.0101695	0.00847458	0.00169492	0	0	0.0118644	0	0.00677966	1	0	1	1	0	1	0	0	0	0	0	1	0	0	0	0	0	0	1	0	0	0	0	0	1	1	1	1	0	1	0	0	1	0	0	0	0	0	0	0	0	1	0
HGNC:4545	GRK6	G protein-coupled receptor kinase 6	05q35.3		GPRK6	AGC family kinases	1625	2870	ENSG00000198055	uc063kea.1		NM_002082	CCDS34303|CCDS43406	P43250	0.245257	-0.227642	0.228997	-0.246612	11.528	0.618564	10.7903	0.599593	-0.120904	0.145763	-0.299435	0.274576	-0.168362	-0.20452	0.446328	-0.548023	0.0847458	0.59096	-0.00564972	0.120904	0.265537	0.374011	0.500565	-0.20452	-0.674576	-0.385311	0.319774	-0.511864	0	7.33092	0.0542005	-0.65	0.675	-0.775	0.75	0	-1	-0.8	-0.6	-1	0	0.8	1.8	-0.6	0.2	3.4	1.2	-0.8	-1	-0.2	-0.6	-1	-1	0.635	0	0.05875	0.17875	0.2975	0.36375	0.4825	9.99859	0.346206	-0.34638	0.303327	-0.072407	0.11546	-0.624266	-0.436399	0.189824	-0.499022	0.0332681	1.06654	-0.624266	0.62818	-0.373777	0.62818	0.377691	0.0958904	-0.436399	0.0645793	0.252446	-0.342466	-0.371274	-0.317073	0.300813	-0.555556	0.0623306	0.766938	-0.121951	0.257453	0.0406504	0.626016	0.495935	-0.132791	-0.609756	-0.219512	0.246612	-0.479675	0.844	0.371282	0.193126	0.176944	0.27981	0	0	0	0.00338753	0	0.00101626	0	0	0.00575881	0	0	9.17243	0.111111	0.5	0.166667	-0.296296	-0.0277778	-0.555556	-0.0555556	-0.388889	-0.111111	0	-0.388889	0.722222	-0.111111	1.38889	0.5	1.88889	0.222222	-0.222222	-0.222222	0.138889	1.3244	0.0902778	-0.501562	5.76115	0.0138889	0.00347222	0	0	0	0.015625	0	0.0225694	1	1	1	1	0	1	0	0	0	0	0	1	0	0	0	0	0	0	1	0	0	1	0	0	1	0	1	1	0	1	0	0	1	0	0	1	0	0	0	0	0	1	0
HGNC:17031	GRK7	G protein-coupled receptor kinase 7	03q23		GPRK7	AGC family kinases	1625	131890	ENSG00000114124	uc011bnd.3		NM_139209	CCDS3120	Q8WTQ7	0.152348	-0.0103093	0.0148912	-0.15693	10.7707	0.54181	10.6996	0.95189	0.0108303	-0.0108303	-0.152828	0.152828	0.155235	-0.11432	0.251504	-0.287605	0.251504	0.155235	-0.480144	0.0397112	0.309266	0.0397112	0.482551	-0.326113	-0.634176	-0.133574	0.463297	-0.172082	0.000601685	6.40939	0.04811	-0.428571	0.52381	-0.238095	0.142857	0	-0.238095	-1	0.52381	-1	0.142857	2.04762	-0.238095	-0.619048	-0.619048	0.904762	0.142857	0.142857	-1	0.52381	-0.238095	0.142857	-1	0.325	0	0.04375	0.095	0.09875	0.17	0.34125	0	0																					0.136312	-0.15693	0.264605	-0.321879	0.246277	0.246277	-0.468499	0.00801833	0.264605	0.0813288	0.466208	-0.303551	-0.651775	-0.101947	0.429553	-0.15693	0.81	0.336426	0.192961	0.182848	0.329897	0	0	0	0.00572738	0	0	0	0	0.00229095	0	0	9.11374	0.851718	0.96745	0.0801688	-0.267028	-0.045208	-0.440627	-0.218807	-0.305606	0.330922	-0.189873	-0.537071	0.388788	-0.0162749	1.71971	0.909584	1.60398	-0.189873	-0.537071	-0.479204	0.0415913	-0.819885	0.0940325	-0.336347	6.26803	0.0162749	0.00723327	0	0	0	0.00542495	0	0	1	0	0	1	0	1	0	0	0	0	0	1	0	0	0	0	0	0	0	0	0	1	0	0	1	0	1	1	0	1	0	1	0	0	0	0	0	0	0	0	0	0	0
HGNC:4594	GRM2	glutamate metabotropic receptor 2	03p21.2	GPRC1B|mGlu2|MGLUR2		Glutamate metabotropic receptors	281	2912	ENSG00000164082	uc010hlv.4	L35318	NM_000839	CCDS2834	Q14416	0.12926	-0.305523	0.284371	-0.108108	11.7334	0.603408	11.3554	0.769389	-0.327988	0.282932	-0.111111	0.156166	-0.584574	-0.120275	-0.0714013	-0.46239	0.14853	0.735013	-0.230241	0.515082	-0.193585	0.673921	0.209622	-0.0714013	-0.76785	-0.193585	0.722795	-0.315769	0.000381825	8.08746	0.0796122	-0.498155	0.490775	-0.188192	0.195572	0	-0.881919	-0.763838	1.12546	-0.645756	-0.527675	1.24354	1.12546	0.535055	-0.527675	0.0627306	0.298893	-0.645756	-0.881919	1.00738	-0.291513	-0.291513	-1	0.418819	0	0.0625	0.0825	0.135	0.225	0.22625	9.00843	0.150999	-0.0894942	0.182879	-0.0505837	-0.0428016	0.182879	-0.439689	0.494163	-0.688716	0.0583658	1.42802	-0.81323	0.245136	-0.501946	0.0583658	0.182879	-0.00389105	-0.00389105	-0.501946	0.0583658	0.245136	-0.539365	-0.257344	-0.0881316	-0.482961	0.400705	0.654524	-0.370153	0.419506	-0.304348	0.767333	0.353702	-0.191539	-0.633373	-0.00352526	0.504113	-0.238543	0.822	0.324073	0.190762	0.1759	0.302585	0	0	0	0.00176263	0.000293772	0	0.000293772	0.000293772	0.00176263	0	0	9.76984	-0.119266	0.724771	0.088685	-0.0703364	0.174312	-0.168196	-0.211009	-0.137615	0.761468	0.0275229	-0.412844	-0.0458716	-0.0458716	-0.155963	0.211009	0.541284	0.137615	0.100917	-0.24159	0.211009	1.50311	0.103211	0.0985092	-2.67774	0.0126147	0	0	0	0	0.00917431	0	0	0	0	1	1	0	1	0	0	0	0	1	0	0	0	0	0	0	1	1	0	0	0	0	0	0	0	1	0	0	0	0	0	1	0	0	1	1	0	1	0	1	1	0
HGNC:4595	GRM3	glutamate metabotropic receptor 3	07q21.11-q21.12	GPRC1C|mGlu3|MGLUR3		Glutamate metabotropic receptors	281	2913	ENSG00000198822	uc003uid.4		NM_000840	CCDS5600|CCDS87515	Q14832	-0.0150235	0.0150235	0.0262911	-0.0262911	12.057	0.502817	11.3669	0.619718	-0.0227273	0.0560606	-0.0242424	-0.00909091	0.030303	-0.0424242	-0.0181818	-0.0666667	0.369697	0.10303	-0.418182	0.236364	0.0666667	0.0787879	-0.0181818	-0.0424242	-0.551515	0.0181818	0.29697	-0.0424242	0	10.1033	0.257981	-0.11192	0.161056	-0.155596	0.10646	0.00454959	-0.184713	-0.213831	0.572338	-0.534122	-0.242948	0.834395	-0.44677	0.397634	0.252047	0.0482257	0.281165	-0.505005	-0.359418	0.077343	0.339399	-0.3303	0.0482257	0.375796	0	0	0.0425	0.08125	0.08375	0.18375	9.02791	0.1223	0.474088	-0.408829	0.236084	-0.301344	1.45681	-0.0172745	0.166987	0.474088	-0.0786948	-0.508637	-0.815739	-0.201536	-0.140115	-0.692898	-0.508637	0.0441459	0.412668	-0.447217	0.0441459	0.78119	0.216901	-0.128638	0.0892019	-0.166197	0.337089	0.216901	-0.511737	0.0441315	-0.0460094	0.0591549	0.0816901	-0.13615	-0.399061	-0.0234742	0.25446	0.104225	0.812	0.335988	0.133786	0.128152	0.2723	0	0	0	0.00352113	0.000234742	0.00164319	0	0	0.00140845	0	0	9.78136	0.52901	0.711035	0.00720516	0.43193	0.110353	-0.162685	-0.381115	-0.0352673	0.0921502	0.346985	-0.49033	0.0921502	0.4562	0.60182	0.565415	0.52901	0.201365	-0.0534699	-0.453925	-0.0716724	0.930603	0.110353	0.0122867	2.68171	0.00796359	0	0	0	0	0.00455063	0	0.00113766	0	1	1	1	0	1	0	0	0	0	1	0	0	1	0	0	0	1	1	0	0	0	0	0	0	0	0	1	0	0	0	0	1	0	0	1	1	0	1	0	1	1	0
HGNC:4596	GRM4	glutamate metabotropic receptor 4	06p21.31	GPRC1D|mGlu4|MGLUR4		Glutamate metabotropic receptors	281	2914	ENSG00000124493	uc010jvh.6	U92457	NM_000841	CCDS4787|CCDS59010|CCDS59011|CCDS59012|CCDS75432	Q14833	0.164918	-0.239709	0.230562	-0.155771	12.8601	0.59887	11.42	0.368442	-0.204089	0.296824	-0.236218	0.143483	-0.392479	-0.0653523	0.0514786	-0.334064	0.413655	0.682366	-0.158817	0.16831	-0.147134	0.670683	0.343556	-0.1705	-0.766338	-0.0186199	0.203359	-0.485944	0	8.97154	0.0673931	-0.377246	0.157685	-0.137725	0.357285	0	-0.616766	-0.489022	0.0219561	-0.680639	-0.233533	0.788423	-0.489022	0.596806	0.0858283	0.596806	1.17166	-0.0419162	-0.552894	-0.297405	0.341317	-0.233533	-1	0.439321	0	0.01125	0.03375	0.0825	0.2475	0.4525	12.0345	0.564165	-0.246543	0.195994	-0.105389	0.155937	-0.290415	-0.305675	0.106342	-0.542203	0.144492	0.785408	-0.755842	0.564139	-0.175966	0.358131	0.709108	-0.275155	-0.618503	-0.00810682	0.571769	-0.267525	-0.401668	-0.186441	0.0718321	-0.483454	0.248319	0.687382	-0.436104	0.424805	-0.108959	0.416196	0.553941	-0.281141	-0.659941	0.00295938	0.545332	-0.397363	0.834	0.389708	0.152488	0.141949	0.26056	0	0	0	0.00282486	0.000134517	0.000269034	0.000269034	0.000134517	0.00147969	0	0	9.83447	0.54386	0.368421	-0.0175439	0.450292	0.0701754	-0.216374	-0.105263	-0.0701754	0.105263	0.0877193	-0.298246	0.0175439	0.0877193	0.578947	0.438596	0.473684	-0.0877193	0.122807	-0.28655	0.192982	2.06744	0.0942982	-0.0930921	-3.375	0.0153509	0	0	0	0	0.00548246	0	0	0	1	0	1	0	1	0	0	0	0	1	0	0	0	0	0	0	1	0	0	0	0	0	0	0	0	0	1	0	0	0	0	1	0	0	1	1	0	1	0	1	0	0
HGNC:4597	GRM5	glutamate metabotropic receptor 5	11q14.2-q14.3	MGLUR5|GPRC1E|mGlu5|PPP1R86		Glutamate metabotropic receptors|Protein phosphatase 1 regulatory subunits	281|694	2915	ENSG00000168959	uc009yvm.3	D28538	NM_000842	CCDS8283|CCDS44694	P41594	-0.109212	0.11449	-0.112731	0.107453	12.9582	0.444514	11.7912	0.445268	-0.0460062	0.0714084	-0.106971	0.0815693	-0.105843	-0.241321	0.156082	-0.14197	0.372848	0.228338	-0.440023	0.0838273	0.19221	0.408975	0.0657635	-0.250353	-0.503246	-0.0697149	0.454135	-0.214225	0.000282247	8.64024	0.0500189	-0.105528	0.0351759	-0.0150754	0.0854271	0.00251256	-0.115578	-0.0351759	-0.356784	0.0452261	-0.356784	0.125628	-0.0351759	0.20603	0.286432	0.447236	0.366834	-0.59799	-0.276382	-0.19598	0.125628	0.286432	-0.0351759	0.35201	0	0	0	0.05625	0.05625	0.1175	11.9719	0.504713	0.277888	-0.289841	0.308765	-0.296813	1.03984	-0.171315	-0.0119522	0.386454	-0.0517928	-0.466135	-0.856574	0.10757	-0.203187	-0.370518	-0.434263	-0.298805	0.195219	-0.0438247	0.23506	0.944223	0.496041	-0.207742	0.0938796	0.202463	0.126053	-0.111223	-0.597838	0.105944	-0.10318	-0.147417	-0.046877	-0.247958	-0.191655	0.0415986	0.222571	0.363328	0.777	0.337326	0.104587	0.102865	0.251225	0	0	0	0.0010054	0.000125676	0.000502702	0.000125676	0	0.00113108	0	0	10.2444	0.79538	0.135314	-0.119912	0.390539	0.00330033	0.0737074	-0.115512	-0.128713	0.280528	0.108911	-0.419142	0.029703	0.0561056	0.689769	0.39934	0.689769	0.00330033	-0.207921	-0.480748	0.214521	1.07367	0.0825083	-0.0974422	8.23813	0.0132013	0.000825083	0	0	0	0.0165017	0	0.000825083	0	1	1	1	0	1	0	0	0	0	1	0	0	0	0	0	0	1	1	0	0	0	0	0	1	0	1	0	0	0	0	0	1	0	0	0	1	0	1	0	1	1	0
HGNC:4598	GRM6	glutamate metabotropic receptor 6	05q35.3	GPRC1F|mGlu6|MGLUR6|CSNB1B		Glutamate metabotropic receptors	281	2916	ENSG00000113262	uc003mjr.4	U82083	NM_000843	CCDS4442	O15303	0.116017	-0.195353	0.10805	-0.0287137	12.557	0.556017	11.3636	0.437178	-0.296887	0.347001	-0.312073	0.261959	-0.58694	-0.113136	0.0205011	-0.489749	0.227031	0.810175	0.227031	0.141989	-0.0523918	0.761579	0.542901	-0.307517	-0.79347	-0.0888383	0.360668	-0.659833	0	5.9542	0.0101245	-0.213115	0.442623	-0.409836	0.180328	0	-1	0.57377	0.57377	-0.47541	0.0491803	-0.47541	1.09836	1.09836	0.57377	1.62295	-1	-0.47541	-1	-0.47541	0.0491803	-1	-1	0.247541	0	0.02375	0.1225	0.1375	0.18875	0.18875	11.7017	0.552697	-0.114715	-0.0870871	0.202402	-0.000600601	-0.144745	-0.26967	0.181982	-0.144745	0.0762763	-0.0582583	-0.673273	0.422222	-0.0678679	-0.192793	0.153153	0.105105	-0.404204	0.0570571	0.335736	0.624024	-0.346722	-0.192697	0.115353	-0.298921	0.141909	0.317178	-0.261743	0.306556	-0.0546058	0.242822	0.311867	-0.0811618	-0.580415	-0.0121162	0.343734	0.0463071	0.834		0.14166	0.131112	0	0	0	0	0.00215768	0.000165975	0	0	0.000165975	0.00182573	0	0	9.77808	0.313569	0.204105	0.00950209	0.0703155	0.258837	-0.233751	0.0216648	0.00342075	0.641961	-0.0148233	-0.525656	0.167617	-0.197263	-0.0877993	0.204105	0.714937	-0.197263	-0.0513113	-0.258077	0.295325	1.3432	0.0832383	0.0119726	-0.577195	0.0114025	0	0	0	0	0.00798176	0	0	0	0	0	1	0	1	0	0	0	0	1	0	0	0	0	0	0	1	0	0	0	0	0	0	0	0	0	1	0	0	0	0	1	0	0	0	1	0	1	0	1	0	0
HGNC:4599	GRM7	glutamate metabotropic receptor 7	03p26.1	GLUR7|GPRC1G|mGlu7|MGLUR7|PPP1R87		Glutamate metabotropic receptors|Protein phosphatase 1 regulatory subunits	281|694	2917	ENSG00000196277	uc003bqm.3	U92458	NM_000844	CCDS43042	Q14831	-0.0315891	0.034965	-0.00168797	-0.00168797	12.0182	0.491681	11.4247	0.662648	0.0567686	0.0334789	-0.101892	0.0116448	0.106259	0.0480349	0.117904	0.0596798	0.327511	0.0829694	-0.394469	-0.0334789	0.117904	0.164483	0.0946143	-0.231441	-0.429403	-0.0101892	0.129549	-0.149927	0.000363901	8.10329	0.0660719	-0.459854	0.678832	-0.576642	0.357664	0	-0.649635	-0.532847	0.284672	-1	-0.0656934	1.91971	0.635036	-0.182482	-0.182482	1.80292	0.635036	-0.532847	-1	-0.0656934	-0.532847	-0.649635	-1	0.455474	0	0.02875	0.07625	0.145	0.21125	0.31	10.137	0.27128	0.102222	-0.253333	0.383111	-0.232	0.450667	0.0524444	-0.00444444	0.507556	-0.232	-0.175111	-0.800889	0.024	-0.288889	-0.516444	-0.488	0.109333	-0.118222	-0.203556	0.621333	1.048	0.157463	-0.174343	0.0108512	-0.0894623	0.327224	0.25006	-0.336388	-0.0740294	0.134314	-0.104895	0.0494333	-0.220641	-0.251507	-0.151194	0.16518	0.304075	0.763	0.327314	0.109419	0.104472	0.287678	0	0	0	0.00385821	0.000241138	0.000482276	0	0.000241138	0.00241138	0	0	9.8392	0.608743	0.328962	-0.137341	0.678689	0.101639	-0.347177	-0.160656	-0.00327869	0.171585	0.154098	-0.510383	0.468852	0.398907	0.783607	0.608743	0.608743	-0.020765	-0.160656	-0.452095	0.0142077	1.2005	0.0907104	-0.100656	-7.59497	0.0142077	0	0	0	0	0.010929	0.0010929	0	0	1	1	1	0	1	0	0	0	0	1	0	0	0	0	0	1	1	1	0	0	0	0	0	1	0	0	1	0	0	0	0	1	0	0	0	1	0	1	0	1	1	0
HGNC:4600	GRM8	glutamate metabotropic receptor 8	07q31.33	GLUR8|GPRC1H|mGlu8|MGLUR8		Glutamate metabotropic receptors	281	2918	ENSG00000179603	uc003vlr.3		NM_000845	CCDS5794|CCDS47696	O00222	-0.0951848	0.166853	-0.134378	0.06271	11.8029	0.442609	11.4136	0.763438	0.0971764	-0.0817748	0.037037	-0.0524386	0.220389	-0.213788	0.114778	0.138247	0.361203	-0.049505	-0.647965	0.0443711	0.30253	-0.248992	-0.0143014	-0.225523	-0.378071	0.149982	0.314265	0.126513	0.000366703	8.2854	0.0870661	0.157556	-0.11254	0.106109	-0.151125	0.00321543	0.646302	-0.073955	-0.382637	0.543408	0.337621	0.0289389	-1	0.131833	0.337621	-0.691318	0.131833	-0.691318	-0.794212	0.337621	0.85209	0.234727	-0.382637	0.255305	0	0.0125	0.0125	0.0625	0.12125	0.28125	9.0634	0.149496	0.52809	-0.41573	0.168539	-0.280899	2.17603	-0.400749	-0.280899	0.378277	-0.101124	-0.580524	-0.820225	-0.460674	0.198502	-0.400749	-0.700375	0.0786517	0.0786517	0.0187266	0.378277	0.438202	0.576708	-0.131019	0.0481523	0.218365	0.281075	-0.148936	-0.713326	-0.0235162	0.012318	-0.0862262	-0.0951848	-0.166853	-0.256439	-0.104143	0.325868	0.254199	0.761	0.290879	0.127694	0.12513	0.301512	0	0	0	0.00419933	0.000279955	0.00195969	0.000839866	0.000279955	0.00279955	0	0	9.82814	0.480176	0.480176	-0.165932	0.832599	0.0572687	-0.189427	-0.242291	0.00440529	0.092511	0.198238	-0.295154	0.162996	0.162996	0.797357	0.303965	0.797357	-0.0132159	-0.0837004	-0.447871	0.0220264	1.48578	0.0980176	-0.0490088	-4.54558	0.0110132	0.00110132	0	0	0	0.00550661	0.00110132	0	0	1	1	1	0	1	0	0	1	0	1	0	0	0	0	0	0	1	1	0	0	0	0	0	0	0	0	1	0	0	0	0	1	0	0	1	1	0	1	0	1	1	0
HGNC:4601	GRN	granulin precursor	17q21.31	PCDGF|PGRN|CLN11				2896	ENSG00000030582	uc002igp.3	M75161	NM_002087	CCDS11483	P28799	0.203735	-0.26146	0.252971	-0.195246	11.2027	0.614177	10.8001	0.756367	-0.315376	0.297419	-0.212121	0.230079	-0.515152	-0.263749	-0.0662177	-0.551066	0.274972	0.849607	-0.281706	0.652076	-0.12009	0.634119	0.472503	-0.0123457	-0.766554	-0.335578	0.741863	-0.712682	0	8.00562	0.108659	-0.015625	-0.046875	-0.265625	0.328125	0.00390625	-0.25	-0.375	0.625	-0.375	0.25	0.125	-0.375	-0.375	0.5	0.5	0.625	-0.125	-0.375	-0.25	0.25	-0.5	-0.25	0.329688	0	0.0225	0.0725	0.13625	0.235	0.31875	8.31741	0.134975	-0.157233	0.245283	-0.0440252	-0.0440252	0.308176	-0.295597	-0.496855	-0.396226	0.308176	1.21384	-0.496855	0.408805	-0.396226	-0.396226	0.509434	-0.194969	-0.597484	0.00628931	0.610063	-0.0943396	-0.375212	-0.280136	-0.049236	-0.511036	0.27674	0.820034	-0.320883	0.50764	-0.089983	0.480475	0.494058	-0.049236	-0.701188	-0.280136	0.670628	-0.606112	0.844	0.345736	0.267657	0.24747	0.356961	0	0	0	0.00339559	0.000424448	0.00169779	0.00127334	0.000424448	0.00551783	0	0	9.21432	-0.136594	-0.298482	-0.38842	-0.712198	-0.0826307	-0.208544	0.349073	-0.0826307	0.268128	-0.676223	0.456998	0.564924	-0.514334	-0.136594	0.942664	0.079258	3.74874	0.079258	-0.406408	0.268128	-0.571838	0.0489039	-0.230523	11.4901	0.0219224	0	0	0.00168634	0	0.0118044	0	0	0	1	1	0	0	1	0	0	0	0	1	0	0	0	0	0	0	1	0	0	0	0	0	0	0	0	0	1	0	0	1	0	0	0	0	1	1	0	0	0	0	1	0
HGNC:4605	GRP	gastrin releasing peptide	18q21.32			Endogenous ligands	542	2922	ENSG00000134443	uc002lhv.4		NM_002091	CCDS11971|CCDS45877|CCDS45878	P07492	0.055814	0.027907	0.0325581	-0.116279	9.74987	0.522093	8.80735	0.519767	-0.01566	0.0469799	-0.328859	0.297539	0.00223714	-0.212528	0.217002	-0.642058	0.360179	0.145414	-0.642058	0.360179	0.789709	0.718121	0.861298	-0.355705	-0.713647	-0.498881	-0.0693512	-0.355705	0	6.62936	0.113953	-0.632653	0.673469	-0.306122	0.265306	0	-0.673469	-0.673469	-0.673469	-1	-0.346939	0.959184	1.28571	0.959184	-0.0204082	0.959184	0.959184	-0.673469	-1	0.632653	-0.673469	-0.346939	-1	0.379592	0	0.0475	0.0925	0.15	0.16625	0.295	8.30378	0.366279	0.295238	-0.187302	0.244444	-0.352381	1.23492	-0.390476	0.11746	0.11746	0.015873	-0.288889	-0.695238	0.320635	-0.187302	-0.390476	-0.796825	-0.187302	0.11746	0.219048	0.11746	0.625397	0.488372	-0.255814	-0.106977	-0.330233	0.227907	0.0418605	-0.47907	0.339535	0.339535	0.376744	0.413953	-0.404651	-0.627907	-0.106977	-0.106977	0.153488	0.754	0.355776	0.39511	0.20287	0.32093	0	0	0	0.00116279	0.00116279	0	0.00116279	0.00232558	0.00348837	0	0	7.21917	0.297297	-0.783784	0.297297	-0.711712	-0.135135	-0.0630631	0.189189	-0.675676	0.0810811	-0.567568	-0.351351	1.16216	0.72973	0.945946	-0.351351	1.16216	-0.783784	0.297297	-0.0630631	0.837838	3.2171	0.0405405	-0.769595	10.1439	0.00675676	0.0135135	0	0	0	0.00675676	0	0.0135135	0	1	0	0	0	0	0	0	0	0	0	0	1	0	0	0	0	0	1	0	0	0	0	0	1	0	0	1	0	0	1	1	0	0	0	0	1	0	0	0	0	0	0
HGNC:19696	GRPEL1	GrpE like 1, mitochondrial	04p16.1	FLJ25609|GrpE|hMGE		TIM23 complex	1552	80273	ENSG00000109519	uc003gjy.2	AF070525	NM_025196	CCDS3396	Q9HAV7	-0.0223167	0.12221	-0.137088	0.0371945	11.4635	0.460149	9.35535	0.231668	0.11315	-0.119266	-0.229358	0.235474	0.370031	-0.0214067	1.05505	-0.608563	0.174312	-0.119266	-0.706422	-0.266055	0.272171	0.272171	0.272171	0.0275229	-0.706422	-0.168196	0.41896	-0.266055	0.00152905	7.48382	0.0630535	-0.101124	-0.146067	-0.191011	0.438202	0.00561798	-0.101124	-0.280899	0.258427	-0.280899	0.0786517	-0.280899	-0.280899	-0.640449	-0.280899	0.977528	0.977528	0.0786517	-0.101124	-0.640449	0.617978	-0.280899	0.0786517	0.383708	0	0.075	0.1675	0.20375	0.45125	0.46	10.96	0.705278	0.145153	-0.14214	0.145153	-0.148167	0.687594	0.0768458	0.17328	-0.0838774	0.0125565	-0.164239	-0.662481	0.0929181	-0.292818	-0.260673	-0.180311	0.0125565	-0.116022	-0.0678051	0.205424	0.559016	0.609635	-0.229189	-0.0251505	-0.149841	0.292242	-0.25186	-0.591923	0.235565	0.0541977	-0.0478215	0.088204	-0.0704924	-0.183847	-0.263195	0.326249	0.201559	0.813	0.451908	0.347823	0.237129	0.296847	0	0	0	0.0042508	0	0	0	0.000354233	0.00141693	0	0.000354233	7.76818	-0.115207	-0.410138	0.474654	-0.705069	0.327189	-0.655914	-0.115207	-0.115207	0.400922	-0.262673	-0.262673	0.769585	-0.115207	2.53917	0.179724	2.53917	-0.410138	-1	-0.508449	-0.18894	1.23871	0.0414747	-0.504608	0.448387		0.0276498	0	0	0	0.00921659	0	0	0	0	0	0	0	1	0	0	0	0	0	0	0	0	0	0	0	0	0	0	0	0	0	0	1	0	0	0	0	0	0	0	0	0	0	0	0	0	0	1	0	0	0
HGNC:21060	GRPEL2	GrpE like 2, mitochondrial	05q32	DKFZp451C205|Mt-GrpE#2|FLJ23713				134266	ENSG00000164284	uc003lqj.4	AL832325	NM_152407	CCDS4295	Q8TAA5	-0.167844	0.134227	-0.273082	0.306699	12.0035	0.389769	9.40727	0.165164	0.0265487	-0.132743	-0.138643	0.244838	0.0383481	-0.150442	0.510324	-0.339233	-0.00884956	-0.00884956	-0.669617	0.132743	0.510324	0.0855457	0.510324	-0.0560472	-0.386431	-0.433628	0.557522	-0.292035	0.00147493	6.98868	0.0306943	-0.0793651	0.111111	-0.206349	0.174603	0	0.52381	-0.746032	0.269841	-0.746032	0.269841	0.015873	0.52381	-0.238095	0.015873	0.52381	0.269841	-0.492063	-0.746032	0.52381	-0.492063	0.269841	-1	0.314286	0	0.0125	0.05625	0.11	0.1675	0.275	11.6891	0.804141	0.164496	-0.316571	0.417752	-0.265677	0.502575	-0.243865	0.00817934	0.386247	0.0566495	-0.486216	-0.95153	0.0857316	-0.166313	-0.428052	-0.321418	-0.137231	0.260224	-0.0790669	0.192366	1.31687	0.512302	-0.321803	0.114738	0.247259	-0.0333739	-0.267235	-0.812911	0.0445798	-0.0333739	-0.337393	-0.204872	-0.111328	0.0757613	-0.189281	0.239464	1.07357	0.765	0.251607	0.267525	0.187533	0.215104	0	0	0	0.00170524	0	0.000730816	0.000243605	0.000243605	0.000974421	0	0.000243605	7.82018	-0.715556	-0.288889	0.232593	-0.146667	0.351111	-0.525926	-0.217778	-0.217778	0.422222	-0.573333	-0.288889	0.422222	-0.857778	1.13333	0.706667	2.27111	-0.146667	0.137778	-0.00444444	-0.0755556	0.626282	0.0533333	-0.4	5.87911	0.00888889	0.00444444	0	0	0	0	0	0	0	1	0	0	0	1	0	0	0	0	0	0	0	0	0	0	0	0	0	0	0	0	0	0	1	0	0	0	0	0	0	0	0	0	0	0	0	0	0	1	0	0	0
HGNC:4609	GRPR	gastrin releasing peptide receptor	Xp22.2	BB2|BB2R		Bombesin receptors	222	2925	ENSG00000126010	uc004cxj.4		NM_005314	CCDS14174	P30550	-0.162999	0.075718	-0.0570683	0.144349	11.3891	0.444983	10.1749	0.430809	-0.130736	0.222511	0.0839827	-0.175758	-0.307359	-0.030303	-0.279654	-0.030303	0.357576	0.468398	-0.55671	0.52381	-0.0857143	-0.0025974	-0.251948	-0.473593	-0.362771	0.551515	0.468398	-0.0025974	0.000865801	9.35315	0.243566	0.169985	-0.295559	0.133231	-0.00765697	0.00459418	0.666156	-0.705972	0.715161	-0.0199081	-0.166922	-0.411945	-0.754977	0.225115	0.0290965	-0.0199081	0.0290965	-0.0199081	0.127106	-0.117917	-0.0689127	0.470138	-0.117917	0.27902	0	0	0.04625	0.08375	0.09	0.14375	9.77149	0.325625	0.278351	-0.248568	0.232532	-0.262314	0.796105	-0.266896	-0.0103093	0.282932	0.392898	-0.340206	-0.706758	-0.15693	0.0263459	-0.450172	-0.340206	-0.670103	0.172967	-0.120275	0.392898	0.979381	0.336815	-0.188363	0.0384185	0.145841	0.0503543	0.0503543	-0.725476	0.312943	0.00261097	-0.140619	-0.248042	-0.164491	-0.128683	0.133905	0.181649	0.336815	0.814	0.341832	0.175021	0.14207	0.198433	0	0	0	0.0074599	0	0.00298396	0	0	0.00111899	0	0	8.58871	0.5	0.916667	0.333333	1.05556	0.125	0.0277778	-0.25	-0.208333	0.0833333	0.333333	0.333333	-0.333333	0.583333	0.25	0	-0.25	0.166667	-0.333333	-0.611111	-0.458333	1.7807	0.111979	0.478125	-1.6932	0.015625	0.00260417	0	0	0	0.00260417	0	0	0	0	0	0	0	1	0	0	0	0	1	0	0	0	0	0	0	1	0	0	0	1	0	0	1	0	0	0	0	0	0	0	0	0	0	0	0	0	1	0	1	0	0
HGNC:4610	GRSF1	G-rich RNA sequence binding factor 1	04q13.3			RNA binding motif containing	725	2926	ENSG00000132463	uc010iia.2	BC040485	NM_002092	CCDS47069|CCDS47070	Q12849	-0.101414	0.0701174	-0.204333	0.23563	12.6985	0.423563	10.4959	0.217123	0.003465	-0.00762301	-0.0824671	0.0866251	0.197505	-0.312543	0.0644491	-0.0686071	-0.112959	0.286209	-0.290367	0.020097	0.330561	0.419265	0.020097	-0.223839	-0.290367	-0.356895	0.352737	-0.046431	0	6.39232	0.0124887	-0.518072	0.783133	-0.228916	-0.0361446	0	-0.614458	-0.614458	-0.614458	-0.614458	0.542169	2.08434	0.156627	0.542169	-0.614458	0.542169	0.542169	-0.614458	-1	0.542169	-0.228916	-0.228916	-1	0.255422	0	0.0425	0.0875	0.15625	0.1975	0.2625	12.3222	0.770388	0.0984375	-0.275781	0.332813	-0.155469	0.425	-0.325	0.05	0.1625	-0.06875	-0.28125	-0.89375	0.11875	-0.10625	-0.35	-0.21875	0.075	0.225	-0.125	0.41875	0.89375	0.377069	-0.321095	0.0785435	0.112248	-0.0707192	-0.176648	-0.725549	0.145952	-0.0514595	-0.205537	-0.133313	-0.0418297	0.0592838	-0.114054	0.401144	0.66115	0.754	0.316756	0.154759	0.140188	0.28709	0	0	0	0.000902799	0	0.000601866	0.000902799	0	0.00150466	0	0	8.90989	0.733333	0.333333	-0.0888889	-0.111111	0.0333333	-0.244444	-0.0333333	-0.333333	0.7	0.0666667	-0.2	-0.0666667	0.133333	0.466667	0.4	1.86667	-0.4	-0.733333	-0.266667	0.0666667	-1.16803	0.0791667	-0.3275	14.8573	0.0166667	0.00625	0	0	0.00625	0.03125	0.00208333	0.00833333	0	1	1	0	0	1	0	1	0	0	0	1	1	0	0	0	0	0	1	0	0	0	0	0	1	0	0	1	0	0	0	0	0	0	1	1	0	0	0	1	0	1	0
HGNC:20310	GRTP1	growth hormone regulated TBC protein 1	13q34	FLJ22474|TBC1D6				79774	ENSG00000139835	uc001vtn.5	AK026127	NM_024719	CCDS9534|CCDS66591|CCDS73606	Q5TC63	0.128492	-0.111732	0.0446927	-0.0614525	10.4848	0.543296	9.98299	0.706006	-0.129575	0.0682493	-0.173096	0.234421	-0.366963	-0.208704	0.234421	-0.240356	-0.0187933	0.455984	-0.113749	0.0761622	0.392681	0.20277	0.614243	-0.113749	-0.493571	-0.30366	0.0445104	-0.177052	0	6.61471	0.0677374	-0.587629	0.731959	-0.546392	0.402062	0	-0.670103	-0.670103	-0.0103093	-1	-1	1.96907	0.649485	0.979381	-0.0103093	2.29897	0.649485	-0.670103	-0.670103	-0.670103	-0.340206	-1	-1	0.421649	0	0.00625	0.05125	0.145	0.305	0.39375	8.3443	0.226257	0.0864198	-0.234568	0.432099	-0.283951	0.382716	-0.0123457	-0.0123457	-0.111111	-0.0123457	-0.407407	-0.901235	0.382716	-0.111111	-0.308642	-0.802469	0.777778	0.185185	-0.209877	-0.111111	1.2716	-0.0837989	-0.0837989	0.0502793	-0.329609	-0.150838	0.273743	-0.0391061	0.00558659	0.162011	0.273743	0.22905	-0.150838	-0.374302	-0.217877	0.251397	0.162011	0.824	0.234529	0.182853	0.147989	0.402933	0	0	0	0.000698324	0	0.000698324	0	0	0.00558659	0	0	8.3966	0.714286	0.52381	0.333333	0.0793651	0.142857	-0.492063	-0.238095	-0.190476	0	0.142857	-0.428571	0.52381	-0.047619	0.428571	0.52381	0.904762	-0.333333	0.142857	-0.111111	0.047619	2.0036	0.10119	-0.138988	3.73512	0.014881	0	0	0	0	0.014881	0	0.00595238	0	1	0	0	0	1	0	0	0	0	0	1	0	1	0	0	0	0	0	0	0	0	0	0	0	0	0	0	0	0	0	0	0	0	0	1	0	0	0	0	0	0	0
HGNC:21270	GRWD1	glutamate rich WD repeat containing 1	19q13.33	WDR28|GRWD|RRB1		WD repeat domain containing	362	83743	ENSG00000105447	uc002pjd.3	AF337808	NM_031485	CCDS12720	Q9BQ67	0.245928	-0.2557	0.179153	-0.169381	11.2627	0.60627	10.3902	0.54601	-0.233408	0.243848	-0.337808	0.327368	-0.546607	0.0738255	0.264728	-0.594333	0.264728	0.62267	0.0260999	0.169277	0.0976883	0.288591	0.956749	-0.331842	-0.904549	-0.117077	0.360179	-0.642058	0.000745712	7.87036	0.0948697	-0.141631	0.201717	-0.193133	0.133047	0	-0.313305	-0.175966	0.236052	-0.450644	-0.175966	0.51073	0.922747	-0.313305	0.373391	0.0987124	-0.0386266	-0.0386266	-0.450644	0.236052	-0.450644	-0.0386266	-1	0.302146	0	0.0175	0.03	0.145	0.22375	0.27625	9.78627	0.359121	-0.319728	0.0748299	0.0929705	0.151927	-0.455782	-0.346939	-0.0929705	-0.274376	-0.0204082	0.52381	-0.38322	0.342404	-0.201814	-0.238095	0.596372	0.0884354	-0.709751	0.197279	0.85034	0.124717	-0.465798	-0.283388	0.120521	-0.439739	0.159609	0.602606	-0.179153	0.120521	0.0944625	0.407166	0.615635	-0.0879479	-0.778502	-0.00977199	0.381107	-0.270358	0.83	0.354475	0.21913	0.182477	0.34487	0	0	0	0.00732899	0	0.000407166	0.000407166	0	0.00285016	0	0	8.80413	0.434978	0.0762332	-0.019432	-0.426009	0.0762332	-0.282511	0.0403587	-0.103139	0.363229	-0.641256	0.147982	0.578475	-0.497758	-0.210762	1.00897	2.0852	-0.497758	0.721973	-0.330344	0.327354	-2.18219	0.0717489	-0.465022	13.7251	0.0224215	0	0.00224215	0	0	0.0269058	0.00224215	0.0112108	0	0	0	0	0	1	0	1	0	0	0	0	0	0	0	0	0	0	0	0	0	0	0	0	1	0	0	1	0	0	0	0	0	1	0	0	0	0	0	0	0	0	0
HGNC:31673	GRXCR1	glutaredoxin and cysteine rich domain containing 1	04p13	PPP1R88	DFNB25	Protein phosphatase 1 regulatory subunits|Glutaredoxin domain containing	694|1468	389207	ENSG00000215203	uc003gwt.4		NM_001080476	CCDS43225	A8MXD5	-0.0229312	0.220339	-0.274177	0.0767697	9.97154	0.425723	9.77149	0.870389	0.168385	-0.230241	0.00801833	0.0538373	0.502864	-0.413517	0.356243	-0.0836197	0.209622	-0.193585	-0.670103	-0.303551	0.722795	-0.15693	-0.193585	0.0996564	-0.486827	-0.120275	0.466208	0.246277	0	1	0.000997009	-1	3	-1	-1	0	-1	-1	-1	-1	-1	-1	-1	-1	-1	-1	-1	-1	-1	-1	-1	-1	-1	0	0	0	0	0	0	0	7.02237	0.128614	0.581395	-0.596899	0.550388	-0.534884	1.72868	-0.255814	-0.751938	2.72093	0.24031	-0.751938	-1	-0.503876	-1	-1	0.24031	-0.503876	-0.00775194	-0.751938	-0.503876	1.97674	0.78664	-0.457627	0.244267	-0.10668	0.0528415	-0.234297	-0.712861	-0.298106	0.595214	-0.202393	-0.266201	0.0209372	-0.138584	-0.138584	0.403789	0.435693	0.748	0.30537	0.177445	0.145905	0.358923	0	0	0	0.00299103	0	0	0.000997009	0	0.00398804	0	0	8.18488	0.103448	0.434483	-0.117241	-0.117241	0.103448	-0.117241	-0.503448	-0.393103	-0.282759	-0.448276	-0.227586	0.213793	0.655172	1.09655	0.655172	1.75862	0.544828	-1	-0.190805	0.434483	0.484314	0.062069	-0.521379	13.4372	0.0137931	0	0	0	0	0.00344828	0	0.00344828	0	0	0	0	0	1	0	0	0	0	0	1	0	0	0	0	0	0	0	0	0	0	0	0	0	0	0	1	0	0	0	0	0	0	0	0	0	0	0	0	0	0	0
HGNC:30229	G0S2	G0/G1 switch 2	01q32.2					50486	ENSG00000123689	uc001hhi.5		NM_015714	CCDS1488	P27469	0.239264	-0.00613497	0.0388548	-0.271984	9.93517	0.56953	8.29002	0.319018	-0.217949	0.230769	-0.461538	0.448718	-0.384615	-0.282051	0.538462	-0.589744	0.333333	0.538462	0.025641	0.025641	-0.0769231	0.74359	1.25641	-0.794872	-0.897436	-0.0769231	0.641026	-1	0.00320513	8.01123	0.262781	-0.22179	0.307393	-0.470817	0.385214	0	-0.501946	-0.00389105	0.992218	-1	-0.252918	0.245136	0.36965	-0.00389105	-0.00389105	1.61479	0.494163	-0.875486	-0.501946	0.245136	-0.00389105	-0.875486	-1	0.454086	0	0	0.04375	0.04625	0.14125	0.24375	8.67948	0.4182	0.290954	-0.276284	-0.00244499	-0.0122249	0.643032	0.173594	0.0171149	0.0953545	0.173594	-0.452323	-0.92176	-0.139364	0.643032	0.251834	0.0953545	-0.765281	-0.139364	-0.843521	0.486553	0.643032	0.112474	-0.312883	0.537832	-0.443763	-0.0511247	0.308793	0.145194	0.0797546	0.635992	0.406953	0.145194	-0.0511247	-0.640082	-0.574642	-0.0838446	-0.247444	0.868	0.323691	0.519502	0.289913	0.312883	0	0	0	0.00204499	0	0.00204499	0	0	0.00204499	0	0	6.70044	2.1068	-0.378641	0.553398	-0.79288	0.398058	-0.585761	-0.68932	-0.378641	1.17476	-0.68932	-0.68932	2.41748	-0.68932	1.48544	-0.378641	1.48544	-0.68932	-1	-0.275081	0.0873786	2.72552	0.0291262	-0.136893	12.9515	0.0194175								0	0	0	0	0	1	0	0	0	0	0	0	0	0	0	0	0	0	0	0	0	0	0	0	0	0	1	0	0	0	0	0	0	0	0	0	0	0	0	0	0	0	0
HGNC:28042	GSAP	gamma-secretase activating protein	07q11.23	LOC54103	PION			54103	ENSG00000186088	uc003ugf.3		NM_017439	CCDS34672	A4D1B5	-0.133844	0.196937	-0.214701	0.151608	11.6733	0.412864	11.3253	0.785605	0.155556	-0.178168	0.149318	-0.126706	0.334893	-0.0892788	0.122807	0.210136	0.247563	-0.451072	-0.762963	0.297466	0.122807	-0.288889	-0.126706	-0.164133	-0.0518519	0.0729045	0.210136	0.309942	0.000389864	6.32193	0.024196	-0.64557	0.367089	-0.696203	0.974684	0	-0.594937	-1	-0.189873	-1	-0.594937	1.02532	2.64557	-1	-0.189873	1.02532	2.24051	-0.189873	-1	-0.594937	0.21519	-1	-1	0.518987	0	0.06875	0.17	0.20375	0.38375	0.5125	9.28077	0.190199	0.47504	-0.439614	0.268921	-0.304348	1.62802	-0.123994	0.0821256	0.442834	-0.330113	-0.742351	-1	-0.020934	-0.0724638	-0.123994	-0.690821	-0.0724638	0.494364	-0.433172	0.133655	0.803543	0.587749	-0.196325	0.107504	0.225115	0.254518	-0.431547	-0.696172	0.127106	0.0192956	-0.313936	-0.108116	-0.166922	-0.0101072	-0.03951	0.195712	0.440735	0.746	0.330195	0.138461	0.132678	0.309648	0	0	0	0.000306279	0	0.000918836	0	0	0.00949464	0	0	9.73978	0.274005	0.348946	0.486339	0.249024	0.0491803	-0.125683	-0.456674	-0.344262	-0.250585	0.236534	0.498829	0.236534	0.911007	0.761124	0.461358	0.985948	-0.175644	-0.0257611	-0.587822	-0.288056	-0.623596	0.0960187	-0.117096	2.28925	0.0105386	0	0	0	0	0.00702576	0	0	0	1	0	0	0	1	0	0	0	0	0	0	0	1	0	0	0	0	0	0	0	0	0	0	0	0	0	1	0	0	0	0	0	0	0	0	0	0	0	0	0	0	0
HGNC:4612	GSC	goosecoid homeobox	14q32.13			PRD class homeoboxes and pseudogenes	521	145258	ENSG00000133937	uc001ydu.4		NM_173849	CCDS9930	P56915	0.334429	-0.207888	0.275267	-0.401808	10.2503	0.652424	9.59805	0.63599	-0.297158	0.390181	-0.436693	0.343669	-0.338501	-0.00775194	-0.00775194	-0.710594	-0.131783	0.612403	0.901809	0.0749354	-0.00775194	1.06718	0.69509	-0.297158	-0.834625	-0.00775194	-0.297158	-0.710594	0	7.20945	0.120789	-0.70068	0.387755	-0.346939	0.659864	0	-1	-0.564626	-0.129252	-1	-1	0.741497	0.306122	-0.346939	-0.346939	2.26531	2.04762	-0.346939	-0.782313	0.959184	-0.564626	-0.346939	-1	0.568027	0	0.115	0.24625	0.27125	0.35	0.45375	8.21432	0.243221	0.27027	-0.0810811	-0.337838	0.148649	1.27027	-0.459459	-0.027027	-0.783784	0.0810811	0.0810811	0.189189	-0.135135	0.513514	0.189189	0.297297	0.0810811	0.297297	-0.675676	-0.351351	-0.567568	-0.0271159	-0.184881	-0.0271159	-0.763353	-0.184881	0.498767	0.656532	-0.0271159	0.0780608	0.998357	0.761709	-0.211175	-0.552999	-0.05341	-0.342646	-0.631882	0.769	0.386599	0.182682	0.107272	0.334429	0	0	0	0.00246508	0	0.00164339	0.000821693	0	0.00246508	0	0	8.01123	-0.00389105	-0.128405	-0.128405	-0.750973	0.120623	0.0376135	0.36965	-0.501946	0.55642	0.120623	-0.128405	0.36965	0.120623	0.618677	0.120623	1.24125	-0.252918	-0.252918	-0.211414	0.245136	1.86053	0.07393	-0.584436	33.6203	0.0116732	0.00389105	0	0	0	0.0077821	0	0	0	0	0	0	0	1	0	0	0	1	0	0	0	0	0	0	0	0	1	0	0	0	0	0	0	0	0	0	0	0	0	0	0	0	0	1	0	0	0	0	0	0	0
HGNC:13311	GSDMA	gasdermin A	17q21.1	FLJ39120	GSDM|GSDM1	Gasdermins	1529	284110	ENSG00000167914	uc002htl.1	AB093591	NM_178171	CCDS45669	Q96QA5	0.00184843	0	0.118299	-0.120148	11.0802	0.530037	10.3869	0.618299	0.0254111	0.0672646	-0.246637	0.153961	0.147982	-0.210762	0.602392	-0.35426	0.0762332	0.434978	-0.641256	0.578475	0.506726	0.0762332	0.530643	-0.35426	-0.713004	-0.210762	-0.019432	-0.449925	0	6.89482	0.0545287	-0.0169492	0.525424	-0.423729	-0.0847458	0.00847458	-0.457627	0.0847458	0.627119	-0.728814	1.16949	1.44068	-0.728814	0.898305	0.355932	0.355932	-0.457627	-0.457627	-1	-0.457627	0.0847458	-1	0.627119	0.255085	0	0.005	0.055	0.12125	0.13	0.1925	9.46964	0.327172	-0.0451977	0.146893	0.169492	-0.271186	0.175141	-0.0508475	0.039548	-0.231638	0.129944	0.627119	-0.638418	0.265537	-0.502825	0.039548	-0.457627	-0.322034	-0.0960452	0.175141	0.129944	0.717514	0.123845	-0.142329	0.419593	-0.334566	0.15342	0.55268	-0.645102	0.49353	0.168207	0.0794824	0.15342	-0.349353	-0.526802	-0.0979667	0.0351201	-0.0979667	0.763	0.351348	0.245484	0.21478	0.329945	0	0	0	0.00138632	0	0.00231054	0	0	0.00554529	0	0	8.8009	0.438202	0.222472	0.629963	-0.568539	0.366292	-0.328839	-0.208989	-0.0292135	-0.0651685	-0.568539	-0.568539	0.797753	-0.280899	1.37303	0.725843	1.8764	-0.640449	-0.568539	-0.568539	0.0786517	-1.81305	0.058427	-0.202247	-10.4618	0.0157303	0	0	0	0	0.0134831	0	0	0	0	0	0	0	1	0	0	0	0	0	0	0	0	0	0	0	0	0	0	0	0	0	0	0	0	1	1	0	0	0	0	1	0	0	1	0	0	0	0	0	0	0
HGNC:23690	GSDMB	gasdermin B	17q21.1	PRO2521	GSDML	Gasdermins	1529	55876	ENSG00000073605	uc002htg.3	AF119884	NM_018530	CCDS11354|CCDS42313|CCDS54119|CCDS54120	Q8TAX9	0.0109356	0.117861	-0.103281	-0.0255164	10.6856	0.476914	10.2119	0.719927	0.1173	-0.139241	-0.0886076	0.110549	0.350211	-0.216878	0.269198	0.0261603	-0.108861	0.0531646	-0.783966	-0.000843882	0.593249	-0.243882	0.458228	-0.378903	-0.351899	0.134177	0.512236	-0.324895	0	7.81378	0.136087	-0.0178571	-0.160714	0.232143	-0.0535714	0.00446429	-0.142857	-0.142857	-0.142857	0.571429	0.714286	-0.428571	-0.857143	0.142857	-0.142857	-0.285714	0.571429	-0.428571	-0.714286	0	0.142857	1	0.714286	0.258929	0	0.02125	0.06875	0.06875	0.10125	0.14125	7.89482	0.143985	0.248945	0.130802	0.0464135	-0.42616	1.5654	0.21519	-0.594937	0.350211	-0.189873	1.29536	-0.729958	-0.324895	-0.594937	-0.594937	-0.324895	0.0801688	-0.459916	0.0801688	-0.324895	0.485232	0.438639	-0.202916	0.147023	0.0109356	0.205346	-0.0279465	-0.82503	0.127582	0.302552	-0.222357	0.321993	-0.416768	-0.397327	0.147023	0.438639	-0.0668287	0.771	0.303464	0.211651	0.187113	0.306804	0	0	0	0.00121507	0	0.0018226	0.000607533	0	0.00486027	0	0	8.6865	0.557178	0.40146	0.349554	0.0381184	0.0510949	-0.117599	-0.493917	-0.221411	-0.260341	-0.377129	-0.377129	0.40146	-0.143552	1.41363	1.25791	2.19221	-0.688564	-0.532847	-0.403082	-0.143552	-1.85345	0.0705596	-0.403406	-2.65888	0.00729927	0	0	0	0	0.00729927	0	0	0	1	1	0	0	1	1	0	0	0	0	0	0	0	0	0	0	0	1	0	0	0	0	0	0	0	0	1	0	0	0	0	1	0	0	1	0	0	0	0	0	1	0
HGNC:7151	GSDMC	gasdermin C	08q24.21		MLZE	Gasdermins	1529	56169	ENSG00000147697	uc003ysr.3	AB042405	NM_031415	CCDS6360	Q9BYG8	-0.0347858	0.0882461	-0.113878	0.0604174	11.4157	0.462834	10.5774	0.559136	0.13425	-0.101506	-0.0150622	-0.0176817	0.383104	-0.203667	0.362148	0.02685	0.29928	-0.0569745	-0.748527	0.257367	0.362148	-0.287492	0.00589391	-0.203667	-0.559921	-0.0150622	0.362148	0.00589391	0	9.78627	0.322959	-0.0748299	-0.047619	0.156463	-0.0340136	0.00453515	-0.0929705	-0.129252	0.487528	0.015873	-0.165533	0.124717	-0.854875	0.414966	-0.0566893	-0.165533	0.160998	-0.310658	-0.564626	0.197279	0.306122	0.596372	-0.129252	0.307823	0	0.00875	0.00875	0.0425	0.11375	0.165	8.33539	0.117906	0.31677	-0.354037	0.15528	-0.118012	1.28571	-0.503106	-0.00621118	0.391304	-0.204969	-0.503106	-0.701863	0.490683	0.0931677	-0.503106	-0.10559	0.0931677	0.192547	-0.403727	0.291925	0.0931677	0.230319	-0.332113	0.206884	0.0194068	0.230319	0.0194068	-0.812523	0.160015	0.359209	-0.179788	-0.0274625	-0.179788	-0.238374	-0.0274625	0.382644	0.183449	0.766	0.301432	0.205471	0.189992	0.316368	0	0	0	0.0010985	0	0	0	0	0.00512633	0	0	8.99152	1.01575	0.322835	0.490814	0.217848	-0.023622	-0.0761155	-0.212598	-0.433071	-0.244094	-0.11811	-0.370079	0.826772	0.00787402	1.26772	0.76378	1.45669	-0.685039	-0.244094	-0.580052	-0.181102	-1.45062	0.0807087	-0.198425	16.2345	0.0137795	0	0	0	0	0.00787402	0	0	0	0	0	0	0	1	0	0	0	0	0	0	0	0	0	0	0	0	0	0	0	0	0	0	0	0	1	1	0	0	0	0	1	0	0	0	0	0	0	0	0	0	0
HGNC:25697	GSDMD	gasdermin D	08q24.3	FLJ12150|DF5L	GSDMDC1	Gasdermins	1529	79792	ENSG00000104518	uc010mfe.4	AK096216	NM_024736	CCDS34956	P57764	0.361174	-0.23702	0.194131	-0.318284	10.792	0.638826	10.5078	0.821106	-0.254983	0.187629	-0.301718	0.369072	-0.582131	-0.142268	0.209622	-0.670103	0.275601	0.40756	-0.252234	0.40756	0.209622	0.583505	1.02337	-0.340206	-0.758076	-0.186254	0.47354	-0.670103	0.000687285	7.22882	0.0840858	-0.489933	0.422819	-0.355705	0.422819	0	-1	0.0738255	-0.14094	-1	-0.14094	1.14765	0.503356	0.503356	0.288591	0.718121	1.36242	-0.355705	-1	-0.57047	-0.57047	0.0738255	-1	0.483221	0	0.05375	0.12125	0.1625	0.2375	0.46625	7.40088	0.0948081	0.142857	0.047619	-0.428571	0.238095	0.714286	-0.238095	0.714286	-0.428571	0.52381	0.714286	-0.809524	-0.428571	-0.238095	0.333333	1.09524	-0.238095	-0.619048	-0.428571	-0.047619	-0.619048	-0.512415	-0.223476	0.607223	-0.656885	0.191874	0.607223	-0.223476	0.0835214	-0.00677201	0.751693	0.769752	-0.133183	-0.783296	-0.241535	0.336343	-0.58465	0.819	0.268142	0.182871	0.165193	0.410835	0	0	0	0.003386	0	0.00112867	0.000564334	0	0.00620767	0	0	8.92184	0.190083	-0.140496	0.564738	-0.603306	0.190083	-0.0743802	-0.00826446	-0.206612	0.123967	-0.53719	-0.206612	1.1157	-0.603306	-0.00826446	0.322314	1.71074	-0.404959	0.0578512	-0.471074	0.38843	-2.0036	0.0578512	-0.173967	8.75519	0.0227273	0	0	0	0	0.0227273	0	0.018595	0	0	1	0	0	1	0	0	0	0	0	0	0	0	0	0	0	0	1	0	0	0	0	0	1	0	1	0	0	0	0	0	0	0	0	1	0	1	0	0	0	1	0
HGNC:2810	GSDME	gasdermin E	07p15.3	ICERE-1	DFNA5	Deafness associated genes|Gasdermins	1152|1529	1687	ENSG00000105928	uc003sxa.2	AF007790	NM_004403	CCDS5389|CCDS47563	O60443	0.0503768	0.0392701	-0.0781436	-0.0115034	11.3004	0.493058	10.543	0.591432	-0.0261569	-0.0556673	-0.0556673	0.137492	-0.162978	-0.205902	0.52381	-0.205902	0.201878	0.0301811	-0.527834	0.0945674	0.437961	0.00871898	0.0731053	-0.0985915	-0.656606	-0.0771294	0.609658	-0.0556673	0	8.3837	0.13209	-0.171171	0.237237	-0.339339	0.273273	0	-0.327327	0.0570571	0.249249	-0.51952	0.153153	0.825826	-0.231231	0.249249	-0.423423	0.441441	1.30631	-0.51952	-0.327327	-0.423423	0.0570571	-0.615616	-1	0.389489	0	0	0.06	0.10375	0.16375	0.3125	9.44708	0.276478	0.27977	-0.276901	0.239598	-0.242468	1.02009	-0.265423	-0.173601	0.33142	0.0559541	-0.357245	-0.862267	0.193687	0.101865	-0.311334	-0.494978	-0.035868	0.101865	-0.311334	0.33142	0.652798	0.142404	-0.0733836	0.358191	-0.162237	0.142404	0.0154701	-0.593812	0.104324	0.155097	-0.0733836	0.104324	-0.162237	-0.403411	-0.162237	0.510512	0.0916303	0.783	0.311667	0.229217	0.208768	0.332804	0	0	0	0.00158667	0	0.00119	0.000396668	0	0.00396668	0	0	8.9571	-0.0967742	0.548387	0.548387	-0.0967742	0.387097	-0.247312	-0.322581	-0.16129	0.0322581	-0.612903	-0.612903	0.935484	-0.16129	0.870968	1.12903	1	-0.16129	-0.741935	-0.569892	0.0322581	-1.97015	0.0645161	0.0409274	-2.20968	0.016129	0	0	0	0	0.0141129	0	0.0120968	0	1	0	0	0	1	0	0	0	0	0	0	1	1	0	0	0	0	0	0	0	0	0	0	0	0	1	1	0	0	0	0	1	0	0	0	0	1	0	0	0	0	0
HGNC:28979	GSE1	Gse1 coiled-coil protein	16q24.1		KIAA0182			23199	ENSG00000131149	uc002fix.5	D80004	NM_014615	CCDS10952|CCDS45539|CCDS62007	Q14687	0.0358083	-0.0300158	0.147973	-0.153765	12.8912	0.545945	11.8357	0.481043	-0.152709	0.376026	-0.437329	0.214012	-0.369458	-0.0892173	0.742748	-0.614669	0.173508	1.2069	0.0333881	0.0333881	0.120963	0.716475	0.287356	-0.527094	-0.816092	-0.273125	0.0509031	-0.675972	0	8.03892	0.0344918	-0.374046	0.251908	-0.419847	0.541985	0	-0.633588	-0.51145	0.587786	-0.877863	-0.267176	0.709924	0.954198	0.221374	-0.0229008	0.832061	0.954198	-0.389313	-0.755725	-0.633588	0.343511	-0.633588	-1	0.510305	0	0.0625	0.1	0.11375	0.32875	0.33125	11.8459	0.484466	0.116304	-0.0858696	0.146739	-0.177174	0.513043	-0.0695652	0.191304	0.0173913	0.0956522	0.026087	-0.86087	0.217391	-0.208696	-0.0782609	-0.313043	-0.0869565	-0.121739	-0.0434783	0.252174	0.469565	0.0489731	-0.0942601	0.470247	-0.317536	0.12059	0.617694	-0.368088	0.129015	-0.0437072	0.33544	0.0194839	-0.30911	-0.47762	-0.174302	0.158504	-0.119537	0.839	0.367847	0.188393	0.181711	0.485519	0	0	0	0.00236967	0	0	0	0	0.00210637	0	0	10.2503	-0.05341	-0.316352	0.0430019	-0.631882	-0.27691	0.0692961	0.853739	-0.316352	0.327855	-0.36894	0.209532	0.761709	-0.474117	0.630238	0.0517666	2.41824	-0.868529	-0.68447	-0.0621747	-0.27691	0.362366	0.0460148	-0.911422	35.2486	0.0115037	0.00410846	0.00739523	0	0	0.0386196	0.000821693	0.00657354	0	1	0	0	0	1	1	1	0	0	0	0	0	1	0	0	0	0	0	0	0	0	0	0	1	0	0	1	0	0	0	0	0	0	0	1	0	0	0	0	0	0	0
HGNC:19716	GSG1	germ cell associated 1	12p13.1	MGC3146				83445	ENSG00000111305	uc001rbj.4	BC001796	NM_031289	CCDS8659|CCDS44835|CCDS44836|CCDS55806|CCDS55807|CCDS55808	Q2KHT4	-0.0284858	0.0989505	-0.0164918	-0.053973	11.3821	0.488756	9.74651	0.321589	-0.114219	0.137529	-0.0629371	0.039627	-0.142191	0.118881	-0.104895	-0.142191	0.230769	0.230769	-0.664336	0.491841	0.00699301	0.156177	0.379953	-0.104895	-0.738928	0.305361	0.268065	-0.291375	0.0011655	7.64386	0.0745877	0.226131	-0.276382	-0.135678	0.18593	0.00502513	0.125628	-0.678392	0.286432	0.125628	0.447236	-0.517588	-0.839196	-0.19598	1.25126	0.125628	0.768844	-0.356784	-0.0351759	-0.0351759	-0.517588	-0.0351759	-0.0351759	0.237688	0	0.025	0.0525	0.1175	0.185	0.225	10.6546	0.603823	0.196772	-0.0664184	-0.0391061	-0.0912477	0.410304	0.0130354	0.21167	0.0726257	0.489758	0.0328988	-0.741775	-0.165736	-0.00682806	-0.225326	0.0924891	-0.245189	-0.0266915	0.0130354	0.0924891	-0.0266915	0.151424	0.0914543	0.25937	-0.0524738	0.367316	0.223388	-0.748126	0.235382	0.0194903	-0.304348	0.283358	-0.268366	-0.22039	-0.22039	0.247376	-0.0764618	0.757	0.238972	0.278345	0.220896	0.272489	0	0	0	0.000749625	0	0.000749625	0	0	0.00224888	0	0	8.45121	1.01719	0.925501	0.222541	-0.572111	-0.12894	0.191977	-0.266476	0.0544413	0.146132	-0.0830946	-0.0830946	0.467049	0.00859599	0.467049	-0.266476	0.925501	0.00859599	0.65043	-0.510984	-0.0830946	1.24835	0.114613	-0.140115	7.78258	0.0114613								0	1	0	0	0	1	0	0	0	0	0	0	0	1	0	0	0	0	0	0	0	0	0	0	0	0	0	1	0	0	0	0	0	0	0	1	0	0	0	0	1	0	0
HGNC:28283	GSG1L	GSG1 like	16p12.1	MGC18079|PRO19651|KTSR5831				146395	ENSG00000169181	uc002doy.3	AK128775	NM_144675	CCDS10631|CCDS45450|CCDS81960	Q6UXU4	-0.111503	-0.020714	0.112384	0.0198325	12.1482	0.50022	9.05528	0.117012	-0.193974	0.220339	-0.216573	0.190207	-0.819209	0.446328	0.566855	-0.397363	0.446328	0.205273	-0.0960452	0.687382	-0.156309	-0.0357815	0.687382	-0.3371	-0.879473	-0.0960452	0.205273	-0.457627	0	7.3837	0.03658	-0.301205	0.0843373	-0.156627	0.373494	0.0060241	-0.807229	-0.421687	0.542169	-0.614458	0.73494	-0.0361446	-0.807229	-0.0361446	-0.228916	0.73494	0.542169	-0.0361446	-0.807229	0.542169	1.31325	-0.807229	1.31325	0.410843	0	0.07	0.0775	0.0975	0.1925	0.30375	11.9076	0.846408	0.0153606	0.0986722	0.0601406	-0.174173	-0.316845	-0.416819	0.0580578	0.616246	1.0328	0.416298	-0.883364	-0.0502473	-0.175215	-0.258526	0.233012	-0.483468	-0.3585	0.532934	-0.125228	0.174694	-0.315998	-0.28074	0.212869	0.473777	0.671221	0.360952	-0.753195	0.0929925	-0.210225	-0.0832966	0.121199	-0.379462	-0.400617	0.53019	0.0647862	-0.111503	0.821	0.348797	0.277683	0.159443	0.25606	0	0	0	0.000220361	0	0.000661084	0	0	0.00132217	0	0	8.37504	0.546828	0.740181	0.0634441	-0.548842	-0.0332326	-0.226586	-0.274924	-0.0332326	0.691843	-0.129909	0.0634441	-0.129909	0.0634441	-0.0332326	0.0634441	1.03021	0.0634441	1.12689	-0.355488	0.305136	-0.405701	0.114804	-0.117221	-3.09789	0.0151057	0	0	0	0	0.00906344	0	0	0	1	0	0	0	1	0	1	0	0	0	0	0	0	0	0	0	0	0	0	0	0	0	0	0	0	0	0	0	0	0	0	0	0	0	0	0	0	1	0	1	0	0
HGNC:4616	GSK3A	glycogen synthase kinase 3 alpha	19q13.2					2931	ENSG00000105723	uc002otb.2		NM_019884	CCDS12599	P49840	0.123636	-0.181818	0.305455	-0.247273	11.1039	0.607273	10.5048	0.66	-0.179063	0.269972	-0.250689	0.15978	-0.360882	-0.118457	0.212121	-0.38292	0.300275	0.498623	0.101928	0.410468	-0.118457	0.278237	0.630854	-0.206612	-0.603306	0.190083	-0.250689	-0.581267	0	6.90689	0.0540909	-0.529412	0.478992	-0.798319	0.848739	0	-0.462185	-1	0.0756303	-1	-0.193277	0.882353	1.42017	-0.193277	-0.193277	2.4958	2.22689	-0.731092	-1	-0.731092	-0.731092	-1	-1	0.568067	0	0.07625	0.1325	0.2125	0.475	0.56625	9.29921	0.285909	-0.122417	0.354531	-0.135135	-0.0969793	0.475358	-0.491256	-0.0333863	-0.491256	-0.0333863	2.10334	-0.796502	0.0683625	-0.236884	-0.338633	0.373609	-0.389507	-0.694754	0.220986	0.27186	-0.0333863	-0.214545	-0.0690909	0.178182	-0.650909	0.0763636	1.06545	-0.403636	0.338182	-0.04	0.352727	0.614545	-0.36	-0.52	-0.0109091	0.0327273	-0.403636	0.804		0.189537	0.168449	0.275	0	0	0	0.00636364	0	0.00227273	0	0	0.005	0	0	8.91886	-0.337474	0.192547	-0.00621118	-0.0724638	-0.00621118	0.015873	0.258799	0.0600414	0.0269151	0.126294	-0.536232	0.126294	-0.138716	0.457557	0.0600414	0.52381	-0.469979	-0.602484	-0.447895	1.18634	1.95319	0.0786749	-0.219876	1.02901	0.0186335	0.00207039	0.00207039	0	0	0.0600414	0	0.0144928	1	0	0	1	0	1	0	1	0	0	0	1	0	0	0	0	0	0	0	1	0	0	0	0	1	0	0	1	0	1	0	0	0	0	0	1	0	0	0	0	0	0	0
HGNC:4617	GSK3B	glycogen synthase kinase 3 beta	03q13.33					2932	ENSG00000082701	uc003edn.4	BC012760	NM_001146156	CCDS2996|CCDS54628	P49841	-0.147005	0.0999295	-0.159408	0.206483	12.7928	0.423397	10.3038	0.178013	0.136975	-0.0498812	-0.00870942	-0.0783848	0.292162	-0.113222	0.140143	-0.290578	0.570863	-0.239905	-0.695962	0.317498	0.393508	-0.214568	-0.113222	-0.315914	-0.214568	0.216152	0.292162	-0.037213	0	9.94251	0.138548	-0.149542	0.200407	-0.165819	0.114954	0	0.269583	-0.576806	-0.0233978	-0.251272	-0.283825	0.725331	0.302136	0.106816	0.0417091	0.43235	0.43235	-0.381485	-0.641913	0.139369	-0.316378	0.00915565	-1	0.381892	0	0.03625	0.05625	0.05625	0.05625	0.1075	12.2438	0.683439	0.140854	-0.260879	0.338008	-0.217983	0.623428	-0.201485	0.0294906	0.293463	-0.0826975	-0.221283	-0.874613	0.082285	-0.214683	-0.445659	-0.260879	-0.0167045	0.0492885	-0.122293	0.300062	1.05898	0.479352	-0.314447	0.073432	-0.0528541	0.100493	-0.138548	-0.675264	0.145595	0.0193094	-0.282875	-0.206202	-0.0528541	0.0147992	0.0238196	0.154616	0.709373	0.749	0.22746	0.158945	0.14294	0.25666	0	0	0	0.00183228	0	0.000563777	0.000422833	0	0.00155039	0	0	8.71768	-0.238095	0.371429	-0.0603175	0.015873	0.104762	-0.187302	0.180952	0.142857	0.295238	0.371429	-0.466667	0.371429	0.295238	0.752381	0.67619	0.447619	-0.314286	-0.695238	-0.314286	-0.161905	1.98175	0.0904762	-0.318571	-10.6843	0.0190476	0.00238095	0.00238095	0	0	0.0690476	0.00238095	0.0190476	1	1	1	1	0	1	0	0	0	0	0	1	0	0	0	0	0	0	1	0	0	0	0	0	1	0	1	0	0	1	0	0	0	0	0	1	0	0	0	0	0	1	0
HGNC:20343	GSKIP	GSK3B interacting protein	14q32.2		C14orf129			51527	ENSG00000100744	uc031qqf.2	AF151044	NM_016472	CCDS32153	Q9P0R6	-0.189693	0.219014	-0.314083	0.284762	11.137	0.374056	8.71768	0.186584	0.247619	-0.238095	-0.0285714	0.0190476	0.752381	0.295238	0.447619	0.371429	-0.314286	-0.390476	-0.619048	-0.00952381	0.142857	-0.0857143	0.0666667	-0.238095	-0.466667	-0.390476	0.371429	0.0666667	0.00238095	7.78136	0.0972901	-0.251142	0.0228311	-0.214612	0.442922	0	-0.269406	-0.415525	0.0228311	-0.561644	-0.415525	0.16895	0.16895	0.315068	0.753425	0.461187	1.19178	-0.269406	-0.853881	-0.269406	-0.123288	0.0228311	-1	0.393607	0	0	0.0525	0.07625	0.18625	0.235	10.6555	0.716126	0.275434	-0.379653	0.434243	-0.330025	0.866005	-0.205955	0.171216	0.707196	-0.205955	-0.64268	-0.960298	0.230769	-0.225806	-0.543424	-0.543424	-0.265509	0.230769	-0.0669975	0.270471	1.18362	0.73434	-0.13283	0.208352	0.521102	-0.246557	-0.516659	-0.786761	0.194136	-0.0617503	-0.360284	-0.260773	-0.260773	-0.00488672	-0.147046	0.251	0.862283	0.734	0.310554	0.420996	0.217958	0.218125	0	0	0	0.00222124	0	0.000444247	0.000444247	0	0.00177699	0	0	7.12928	1.76259	0.381295	0.227818	-0.846523	0.266187	-0.309353	-0.654676	-0.194245	0.266187	0.381295	-0.539568	-0.0791367	0.841727	0.151079	1.53237	2.45324	-0.309353	-1	-0.46283	-0.0791367	-2.64166	0.0863309	-0.369065	-10.7928	0.0143885								0	0	1	0	0	1	0	0	0	0	0	0	0	0	0	0	1	0	1	0	0	0	0	0	0	0	1	0	0	0	0	0	1	0	0	1	0	1	0	0	0	0	0
HGNC:4620	GSN	gelsolin	09q33.2	DKFZp313L0718		Gelsolin/villins	950	2934	ENSG00000148180	uc064vkv.1	X04412	NM_000177	CCDS6828|CCDS6829|CCDS48011|CCDS65118|CCDS75890|CCDS75891	P06396	0.206326	-0.0776021	0.129827	-0.258551	11.4094	0.584038	11.1984	0.863921	-0.167305	0.188591	-0.286505	0.265219	-0.291613	-0.0464027	0.280545	-0.509579	0.144317	0.621115	-0.155385	-0.00553427	0.048957	0.444019	0.648361	-0.237122	-0.686675	-0.114517	0.444019	-0.591315	0.000425713	5.9542	0.0224347	-0.540984	0.639344	-0.409836	0.311475	0	-1	-1	0.0491803	-1	-0.47541	2.14754	1.09836	0.0491803	0.0491803	1.62295	-0.47541	0.0491803	-0.47541	-0.47541	0.57377	-1	-1	0.404918	0	0.00375	0.08625	0.1475	0.30875	0.30875	8.27612	0.113645	0.695793	-0.417476	-0.0161812	-0.262136	3.97087	-0.585761	-0.171521	-0.585761	-0.171521	-0.482201	-0.89644	-0.482201	-0.378641	-0.171521	-0.585761	0.656958	-0.585761	-0.0679612	0.0355987	0.449838	0.176903	-0.164399	0.259287	-0.493932	0.09452	0.588819	-0.211475	-0.0349393	-0.0114013	0.353439	0.518205	-0.235013	-0.670467	-0.176168	0.45936	-0.458624	0.837		0.181628	0.169841	0.356749	0	0	0	0.0121368	0.000367782	0.00331004	0	0.000367782	0.0062523	0	0	9.61287	0.0639386	0.268542	-0.127025	-0.372549	0.207161	-0.372549	-0.140665	-0.161125	0.657289	-0.0997442	-0.42711	0.677749	0.14578	0.841432	0.882353	1.08696	-0.713555	0.227621	-0.42711	0.452685	-1.10358	0.0869565	-0.414578	-1.99666	0.0179028	0.00511509	0.00127877	0.00255754	0	0.0294118	0	0.00639386	0	1	1	0	0	1	0	0	0	0	1	0	0	0	0	0	0	0	1	0	0	0	0	1	1	0	0	1	0	0	0	0	1	1	0	1	1	0	0	0	0	1	0
HGNC:4621	GSPT1	G1 to S phase transition 1	16p13.13	GST1|ETF3A|eRF3a				2935	ENSG00000103342	uc002dbt.4	BC008391	NM_002094	CCDS45412|CCDS45413|CCDS45414	P15170	-0.15302	0.16669	-0.2077	0.19403	12.8078	0.40982	10.9031	0.266983	0.189133	-0.141066	-0.153605	0.105538	0.738767	-0.314525	0.2372	0.0198537	0.203762	-0.0637409	-0.448276	-0.247649	0.337513	0.253918	0.287356	-0.197492	-0.448276	-0.448276	0.0867294	0.0031348	0.000522466	7.96	0.0345934	-0.548387	0.645161	-0.274194	0.177419	0	-1	-0.0967742	-0.0967742	-0.612903	-0.483871	1.45161	0.935484	1.06452	-0.0967742	0.935484	0.0322581	-0.225806	-1	-0.0967742	-0.354839	-0.483871	-1	0.342339	0	0.0225	0.0225	0.0225	0.100625	0.14125	12.29	0.698424	0.193529	-0.275414	0.35011	-0.268224	0.680847	-0.213901	0.0225684	0.303775	0.0353505	-0.380068	-0.891352	0.175954	-0.118035	-0.405632	-0.424805	-0.0860795	0.150389	-0.143599	0.182345	1.10905	0.638164	-0.28135	0.138234	0.160552	-0.000139489	-0.218859	-0.696471	0.0400335	-0.0492398	-0.205468	-0.218859	-0.236714	0.0891338	-0.0804854	0.258753	0.660483	0.749	0.328995	0.168868	0.160073	0.260985	0	0	0	0.00237132	0	0.00139489	0	0	0.00209234	0	0	8.96578	0.795591	0.154309	-0.187709	0.496326	0.122244	-0.50835	-0.0380762	-0.166333	-0.230461	-0.422846	-0.102204	-0.294589	0.218437	1.88577	0.603206	2.59118	-0.294589	-0.358717	-0.593854	0.346693	-1.55328	0.0641283	-0.431463	0.601202	0.012024	0.0160321	0.00200401	0	0	0.0240481	0	0.0180361	0	1	0	0	0	1	0	0	0	0	0	1	0	0	0	0	0	0	0	0	0	0	0	0	0	0	0	0	0	1	0	0	1	0	0	1	0	0	0	0	0	0	0
HGNC:4622	GSPT2	G1 to S phase transition 2	Xp11.22	eRF3b|FLJ10441				23708	ENSG00000189369	uc004dpl.4	AI285711	NM_018094	CCDS14336	Q8IYD1	-0.0492835	0.167424	-0.156938	0.0387976	11.4828	0.448445	10.8826	0.65956	0.214626	-0.162692	-0.101219	0.0492846	0.746688	-0.169051	0.407525	-0.101219	-0.0673026	0.0174881	-0.440382	-0.2708	0.441441	-0.219926	0.153153	-0.321675	-0.304716	-0.169051	0.220986	0.0683625	0.000529942	7.92481	0.0845858	-0.404959	0.355372	-0.140496	0.190083	0	-0.867769	-0.338843	0.0578512	-0.867769	0.190083	0.85124	0.0578512	0.454545	0.0578512	0.983471	-0.0743802	-0.206612	-0.603306	-0.206612	0.454545	-0.0743802	-1	0.385124	0	0	0.04875	0.05875	0.15	0.28625	9.51767	0.255855	0.234973	-0.311475	0.459016	-0.382514	1.27322	-0.213115	-0.387978	0.355191	-0.213115	-0.387978	-0.912568	-0.125683	-0.387978	-0.387978	-0.737705	-0.0819672	0.180328	0.136612	0.57377	1.31694	0.823139	-0.284166	0.0401957	0.11849	0.0178259	-0.0604684	-0.496679	-0.127578	0.107305	-0.0940231	-0.0380986	-0.105208	-0.306536	-0.149948	0.219154	0.331003	0.742	0.292619	0.159151	0.150951	0.123733	0	0	0	0.0087382	0	0.00139811	0.000699056	0	0.000349528	0	0	9.29692	0.732484	0.273885	-0.269639	0.22293	0.197452	-0.133758	0.044586	-0.210191	-0.10828	-0.541401	-0.286624	-0.184713	0.0700637	1.44586	0.630573	2.21019	-0.43949	-0.388535	-0.558386	0.426752	-1.69135	0.0636943	-0.41879	2.98137	0.0143312	0.0159236	0.00159236	0	0	0.0175159	0	0.0127389	0	0	0	0	0	1	0	0	0	0	0	1	0	0	0	0	0	0	0	0	0	0	0	0	0	0	1	1	0	1	0	0	1	0	0	1	0	1	0	0	0	0	0
HGNC:4623	GSR	glutathione-disulfide reductase	08p12					2936	ENSG00000104687	uc003xih.3		NM_000637	CCDS34877|CCDS56530|CCDS56531|CCDS56532	P00390	-0.00249688	0.0224719	-0.0786517	0.0586767	11.6461	0.479713	10.6165	0.4897	-0.0159337	0.014659	-0.128107	0.129382	0.0605481	-0.245379	-0.0414277	0.0809433	0.30529	0.101338	-0.306565	-0.204589	0.182919	0.366475	0.2645	-0.245379	-0.551307	-0.000637349	0.550032	-0.32696	0	7.36632	0.051186	-0.682927	0.731707	-0.414634	0.365854	0	-0.804878	-0.219512	-0.414634	-0.804878	-0.804878	2.12195	1.14634	-0.0243902	-0.609756	1.73171	0.756098	-0.804878	-1	-0.219512	-0.0243902	-0.219512	-1	0.542073	0	0.1025	0.1025	0.18375	0.31125	0.5025	10.5236	0.459114	0.14208	-0.268525	0.310673	-0.184228	0.609789	-0.260367	0.0441876	-0.0210741	0.0659415	-0.390891	-0.934738	0.109449	0.0659415	-0.216859	-0.260367	0.00067981	0.00067981	-0.129844	0.0876954	1.2189	0.218477	-0.300874	0.0586767	0.188514	0.108614	0.00873908	-0.460674	-0.0411985	0.0287141	0.148564	0.0187266	-0.350811	-0.340824	-0.101124	0.498127	0.308365	0.756	0.262749	0.128061	0.114885	0.314607	0	0	0	0.00156055	0	0	0.00031211	0.00031211	0.00405743	0	0.00031211	9.03067	1.08429	-0.0191571	-0.121328	0.185185	0.348659	-0.305236	-0.141762	-0.0191571	0.624521	-0.203065	-0.0191571	-0.32567	0.0421456	1.08429	0.287356	0.83908	-0.386973	-0.509579	-0.509579	0.409962	1.74371	0.0632184	-0.048659	2.46169	0.0172414	0.0153257	0.00191571	0	0	0.0306513	0	0.0287356	1	1	1	0	0	1	0	0	0	0	1	0	0	1	0	0	0	0	1	0	0	0	0	0	1	0	0	1	0	1	0	0	0	0	0	0	0	0	0	1	0	1	0
HGNC:4624	GSS	glutathione synthetase	20q11.22					2937	ENSG00000100983	uc002xbg.4		NM_000178	CCDS13245	P48637	0.141959	-0.0801467	0.0958617	-0.157674	10.8994	0.559455	10.4778	0.746464	-0.0624561	0.100351	-0.191579	0.153684	-0.101754	-0.169123	0.190175	-0.258947	0.324912	0.437193	-0.663158	0.324912	0.212632	0.235088	0.504561	-0.393684	-0.618246	-0.124211	0.639298	-0.550877	0.000701754	6.47573	0.0460974	-0.318182	0.136364	-0.5	0.681818	0	-0.636364	-0.272727	0.0909091	-1	-0.636364	1.18182	1.18182	-1	0.818182	0.0909091	1.54545	-0.272727	-0.272727	-0.636364	0.0909091	-0.636364	-1	0.353409	0	0.03	0.06375	0.13125	0.22875	0.38125	8.633	0.207438	-0.0909091	0.0707071	0.040404	-0.020202	0.0505051	-0.515152	0.535354	-0.434343	-0.030303	0.69697	-0.838384	0.535354	-0.272727	-0.272727	0.373737	-0.353535	-0.111111	0.292929	0.292929	0.0505051	-0.0780513	-0.295966	0.508643	-0.37978	0.0560503	0.441592	-0.513882	0.391304	0.106338	0.391304	0.341016	-0.312729	-0.480356	-0.145102	0.257203	-0.295966	0.799	0.214948	0.240594	0.218033	0	0	0	0	0.00785752	0	0	0	0	0.00680985	0	0	8.89178	0.21519	0.147679	0.327707	-0.00984529	0.113924	-0.279887	-0.291139	-0.42616	0.687764	-0.189873	-0.459916	1.02532	0.147679	0.485232	0.417722	1.5654	-0.797468	-0.594937	-0.347398	0.0464135	-1.33185	0.0675105	-0.19135	14.7745	0.00843882	0.0021097	0.00421941	0	0	0.0126582	0	0.0274262	0	1	1	1	0	1	0	0	0	0	0	0	0	0	0	0	0	0	1	1	0	0	0	1	1	0	0	1	0	1	0	0	1	0	0	0	0	0	0	0	0	1	0
HGNC:4626	GSTA1	glutathione S-transferase alpha 1	06p12.2			Soluble glutathione S-transferases	567	2938	ENSG00000243955	uc003paz.4		NM_001319059	CCDS4945	P08263	-0.165444	0.222494	-0.201304	0.144254	10.2621	0.408313	8.61102	0.317848	0.210256	-0.0564103	-0.0358974	-0.117949	0.969231	-0.261538	0.148718	0.0666667	-0.0974359	0.312821	-0.835897	0.148718	0.312821	-0.0974359	-0.0974359	-0.589744	-0.425641	0.0666667	0.312821	0.0666667	0	8.49185	0.292584	0.169916	-0.208914	-0.0194986	0.0584958	0.00278552	0.247911	-0.465181	1.13928	0.0696379	-0.286908	-0.0194986	-0.732591	0.337047	0.426184	-0.286908	-0.0194986	-0.108635	-0.108635	-0.197772	0.0696379	-0.108635	-0.465181	0.299443	0	0.00125	0.00125	0.025	0.055	0.1275	8.90388	0.389568	0.271967	-0.313808	0.414226	-0.372385	0.67364	-0.263598	-0.330544	0.472803	0.539749	-0.39749	-0.933054	-0.263598	-0.0627615	-0.531381	-0.598326	-0.0627615	0.472803	-0.263598	0.138075	1.41004	0.643032	-0.321923	0.251834	0.225754	0.0953545	-0.0611247	-0.843521	0.0431948	0.199674	-0.321923	-0.269764	-0.243684	0.0171149	-0.139364	0.173594	0.538712	0.781	0.271088	0.427966	0.253409	0.354523	0	0	0	0.00325998	0	0	0.000814996	0	0.00488998	0	0	7.8009	1.30631	0.441441	0.441441	0.441441	-0.279279	-0.423423	-0.135135	-0.711712	0.153153	0.441441	-0.567568	-0.279279	0.00900901	2.45946	0.72973	1.88288	-0.855856	-0.711712	-0.423423	-0.279279	1.91046	0.0945946	-0.282432	-1.40991	0.0045045	0.0225225	0	0	0	0.0765766	0	0.0045045	0	0	1	1	0	1	0	0	0	0	0	1	0	0	0	0	0	0	1	1	0	0	0	0	1	0	1	1	0	0	0	0	1	0	0	1	0	0	0	0	0	1	0
HGNC:4627	GSTA2	glutathione S-transferase alpha 2	06p12.2		GST2	Soluble glutathione S-transferases	567	2939	ENSG00000244067	uc003pay.4	AL109918	NM_000846	CCDS4944	P09210	-0.215152	0.306061	-0.190909	0.1	10.3674	0.398485	9.38802	0.506818	0.249626	-0.139013	-0.0493274	-0.0612855	0.578475	-0.521674	0.674141	-0.0433483	0.147982	0.0523169	-0.80867	0.434978	0.626308	-0.186846	-0.139013	-0.426009	-0.0911809	-0.282511	-0.0911809	0.0523169	0.00149477	7.2384	0.113636	0.28	-0.12	-0.04	-0.12	0	0.493333	-0.146667	1.56	-0.36	-0.36	0.493333	-1	0.0666667	0.493333	-0.36	-0.36	-0.573333	0.0666667	-0.146667	-0.36	0.28	-1	0.228667	0	0.0225	0.04	0.04	0.08125	0.2175	8.97154	0.379545	0.389222	-0.281437	0.341317	-0.449102	1.2994	-0.297405	-0.297405	0.341317	0.660679	-0.297405	-1	-0.105788	-0.233533	-0.616766	-0.680639	-0.105788	0.277445	-0.297405	0.0219561	1.2994	0.939394	-0.345455	0.454545	0.260606	-0.030303	-0.0787879	-0.90303	0.260606	0.236364	-0.272727	-0.393939	-0.466667	-0.00606061	-0.0787879	0.0181818	0.381818	0.789	0.346758	0.317216	0.233916	0.323485	0	0	0	0.0106061	0	0.00227273	0.00151515	0	0.00530303	0	0	7.8009	1.30631	0.441441	0.441441	0.537538	-0.351351	-0.279279	-0.207207	-0.711712	0.00900901	0.441441	-0.567568	0.153153	0.00900901	2.31532	0.72973	1.88288	-1	-0.711712	-0.471471	-0.279279	1.51129	0.0945946	-0.321622	6.0545	0.00900901	0.018018	0	0	0	0.0810811	0	0	0	0	1	1	0	1	0	0	0	0	0	1	0	0	0	0	0	0	1	1	0	0	0	0	1	0	0	1	0	0	0	0	1	0	0	1	0	0	0	0	0	1	0
HGNC:4628	GSTA3	glutathione S-transferase alpha 3	06p12.2			Soluble glutathione S-transferases	567	2940	ENSG00000174156	uc003pbb.4	AF020919	NM_000847	CCDS4947|CCDS87412	Q16772	-0.0644809	0.280874	-0.182514	-0.0338798	9.8392	0.438251	9.38802	0.731148	0.231689	-0.150972	-0.0792227	-0.00149477	0.674141	-0.569507	0.769806	-0.0433483	0.100149	0.0523169	-0.760837	0.243647	0.578475	-0.186846	0.0044843	-0.378176	-0.378176	-0.139013	-0.0433483	0.0523169	0.00149477	6.32193	0.0863388	0.316456	-0.0886076	-0.291139	0.0632911	0	0.620253	-0.594937	0.620253	-1	0.21519	0.21519	-0.594937	0.620253	1.43038	-0.189873	-0.189873	-0.594937	0.21519	-0.594937	0.21519	-0.594937	-1	0.2	0	0	0.00625	0.0175	0.12375	0.1975	7.39232	0.182514	0.461078	-0.353293	0.269461	-0.377246	1.49102	-0.42515	-0.0419162	0.149701	-0.0419162	-0.42515	-1	0.149701	-0.616766	-0.0419162	-0.808383	-0.0419162	1.49102	-0.616766	0.341317	0.341317	0.923497	-0.510383	0.608743	0.0142077	0.0142077	0.0142077	-0.790164	0.259016	0.503825	-0.160656	-0.160656	-0.405464	-0.265574	-0.300546	0.0491803	0.189071	0.792	0.350226	0.319703	0.2329	0.343169	0	0	0	0.0142077	0	0.0010929	0.00218579	0	0.00765027	0	0	7.8009	1.30631	0.441441	0.441441	0.345345	-0.351351	-0.423423	-0.135135	-0.63964	0.297297	0.297297	-0.711712	-0.135135	0.153153	2.17117	0.585586	1.59459	-0.855856	-0.711712	-0.375375	-0.0630631	2.21454	0.0900901	-0.263063	0.531081	0.0135135	0.0225225	0	0	0	0.0495495	0	0.0045045	0	0	1	1	0	1	0	0	0	0	0	1	0	1	0	0	0	0	1	1	0	0	0	0	1	0	0	1	0	0	0	0	1	0	0	1	0	0	0	0	0	1	0
HGNC:4629	GSTA4	glutathione S-transferase alpha 4	06p12.2			Soluble glutathione S-transferases	567	2941	ENSG00000170899	uc003pbf.4	AF020918	NM_001512	CCDS4948	O15217	-0.12426	0.0946746	-0.106509	0.136095	10.4019	0.442308	9.38802	0.494822	0.219731	-0.133034	0.0044843	-0.0911809	0.626308	-0.0911809	0.147982	0.0523169	0.195815	-0.139013	-0.617339	0.339312	0.578475	-0.330344	-0.0433483	-0.282511	-0.426009	-0.282511	-0.139013	0.387145	0.00149477	7.2384	0.110947	-0.386667	0.466667	-0.28	0.2	0	-0.36	-0.786667	0.92	-1	-0.146667	1.13333	0.706667	0.28	-0.573333	0.706667	-0.146667	-0.573333	-0.786667	0.493333	0.493333	-0.573333	-1	0.394667	0	0.015	0.0425	0.11375	0.205	0.3175	9.0607	0.394231	0.0731707	-0.234522	0.418386	-0.257036	0.500938	-0.579737	0.0206379	0.861163	-0.219512	-0.219512	-0.819887	0.560976	-0.699812	-0.75985	-0.27955	0.260788	0.140713	0.380863	0.500938	0.320826	0.538462	-0.384615	0.112426	-0.12426	-0.0295858	-0.100592	-0.621302	0.39645	0.278107	-0.266272	-0.242604	-0.100592	-0.171598	0.230769	0.0650888	0.39645	0.785	0.36306	0.316614	0.226014	0.267012	0	0	0	0.0066568	0	0.00221893	0.00221893	0	0.00517751	0	0	7.8009	1.01802	0.72973	0.441441	0.537538	0.0810811	-0.663664	0.00900901	-0.423423	-0.207207	0.153153	-0.135135	0.72973	0.297297	1.45045	0.441441	1.45045	-1	-0.711712	-0.471471	-0.207207	0.891541	0.0945946	-0.164865	11.0761	0.0045045	0	0	0	0	0.0135135	0	0.00900901	0	1	1	1	0	1	0	0	0	0	0	1	0	0	0	0	0	0	1	0	0	0	0	0	1	0	1	1	0	0	0	0	1	0	0	0	0	0	0	0	0	1	0
HGNC:19662	GSTA5	glutathione S-transferase alpha 5	06p12.2			Soluble glutathione S-transferases	567	221357	ENSG00000182793	uc003pba.2	BK000212	NM_153699	CCDS4946	Q7RTV2	-0.0390533	0.259172	-0.152663	-0.0674556	9.72451	0.452071	9.38802	0.791716	0.231689	-0.156951	-0.0672646	-0.00747384	0.434978	-0.378176	0.865471	-0.0911809	0.29148	-0.139013	-0.80867	0.387145	0.626308	-0.234679	-0.0911809	-0.426009	-0.378176	-0.234679	0.100149	0.0523169	0.00149477	6.14975	0.0828402	0.371429	0.0285714	-0.257143	-0.142857	0	0.828571	-0.0857143	0.828571	-1	0.371429	0.371429	-1	0.371429	1.28571	0.371429	-1	-0.0857143	-0.542857	-0.542857	-1	0.371429	-1	0.165714	0	0.0225	0.04	0.04	0.125	0.145	6.74147	0.125444	0.358491	-0.245283	0.0566038	-0.169811	1.11321	-0.396226	0.811321	0.509434	0.509434	-0.396226	-1	0.207547	-0.698113	-0.0943396	-0.396226	0.207547	-0.0943396	-0.396226	0.207547	-0.0943396	0.742012	-0.0153846	0.590533	-0.128994	0.060355	-0.0911243	-0.848521	0.0224852	0.363314	0.060355	-0.280473	-0.356213	-0.318343	-0.318343	0.439053	0.060355	0.787	0.304009	0.301687	0.226741	0.386982	0	0	0	0.016568	0	0.00473373	0	0	0.00828402	0	0	7.8009	1.30631	0.297297	0.537538	0.249249	-0.207207	-0.279279	-0.351351	-0.567568	0.0810811	0.297297	-0.567568	0.00900901	0.00900901	2.17117	0.72973	2.02703	-0.855856	-0.423423	-0.423423	-0.423423	0.736145	0.0900901	-0.292793	-2.17968	0.0135135	0.0045045	0	0	0	0.0495495	0	0	0	0	0	1	0	1	0	0	0	0	0	1	0	0	0	0	0	0	0	1	0	0	0	0	1	0	0	1	0	0	0	0	1	0	0	0	0	0	0	0	0	0	0
HGNC:25806	GSTCD	glutathione S-transferase C-terminal domain containing	04q24	FLJ13273		Seven-beta-strand methyltransferase motif containing	1400	79807	ENSG00000138780	uc003hxy.4	BC032942	NM_024751	CCDS3672|CCDS43257	Q8NEC7	-0.177838	0.181301	-0.202572	0.19911	11.9816	0.404897	10.6812	0.405887	0.218769	-0.144424	0.0457038	-0.120049	0.638026	-0.102986	0.423522	0.30652	0.26752	-0.122486	-0.824497	-0.00548446	-0.0249848	-0.239488	-0.141987	-0.258988	-0.414991	-0.00548446	0.24802	0.24802	0	7.99435	0.0628246	-0.307087	0.228346	-0.181102	0.259843	0	-0.370079	-0.244094	0.259843	-0.622047	-0.370079	0.385827	0.511811	-0.244094	0.00787402	1.01575	0.259843	-0.370079	-0.748031	0.385827	0.00787402	0.00787402	-1	0.394882	0	0	0.0025	0.065	0.1875	0.30125	11.0694	0.531289	0.210428	-0.297952	0.361266	-0.273743	0.41527	-0.210428	-0.0465549	0.683426	0.162011	-0.463687	-0.865922	-0.0465549	-0.195531	-0.329609	-0.255121	-0.299814	0.459963	-0.165736	0.0577281	1.10056	0.448429	-0.248083	0.0843433	0.258471	0.313876	-0.255998	-0.833787	0.0368538	0.0131091	-0.232253	-0.184764	-0.224338	0.131833	-0.145189	0.131833	0.701707	0.754	0.331595	0.213107	0.193615	0.252288	0	0	0	0.000742023	0	0.000247341	0	0	0.00296809	0	0	9.30834	0.314376	0.314376	0.196419	0.314376	0.162717	-0.224855	-0.014218	-0.191153	-0.0900474	-0.443918	-0.1406	0.617694	-0.0900474	1.47709	0.263823	1.37599	0.314376	-0.494471	-0.545024	-0.292259	1.04303	0.0663507	-0.126066	5.58136	0.0157978	0	0	0	0	0.0126382	0	0.00631912	0	1	0	0	0	1	0	0	0	0	0	1	0	0	0	0	1	0	0	0	0	0	0	0	1	0	0	0	0	0	0	0	0	0	1	1	0	0	0	0	0	0	0
HGNC:16906	GSTK1	glutathione S-transferase kappa 1	07q34	GST13		Soluble glutathione S-transferases	567	373156	ENSG00000197448	uc003wci.4		NM_015917	CCDS5877|CCDS47730|CCDS47731|CCDS47732	Q9Y2Q3	0.0359168	-0.047259	0.145558	-0.134216	10.0485	0.545369	9.41363	0.643667	-0.0367107	0.116006	-0.183554	0.104258	0.0807636	-0.295154	0.174743	-0.0132159	0.268722	0.409692	-0.483113	0.268722	-0.0602056	0.550661	0.362702	-0.530103	-0.577093	-0.201175	0.456681	-0.436123	0.00146843	6.42626	0.0803403	-0.341176	0.411765	-0.388235	0.317647	0	-0.247059	-1	0.505882	-1	0.882353	1.25882	-0.623529	0.505882	-0.623529	0.505882	1.63529	-0.623529	-1	0.129412	0.129412	-0.623529	-1	0.522353	0	0.06125	0.14875	0.1725	0.3475	0.475	8.19476	0.275992	0.0136986	0.136986	0.0547945	-0.205479	0.315068	-0.452055	0.643836	-0.123288	0.205479	0.863014	-0.890411	0.424658	-0.342466	-0.123288	-0.342466	-0.342466	-0.452055	0.205479	0.0958904	0.315068	0.0586011	-0.304348	0.361059	-0.274102	0.0888469	0.603025	-0.485822	0.330813	0.330813	0.240076	-0.0926276	-0.334594	-0.697543	0.0283554	0.361059	-0.243856	0.819	0.367678	0.244098	0.190083	0.302457	0	0	0	0.0151229	0	0.00094518	0.00094518	0	0.00756144	0	0	7.82655	2.11504	-0.00884956	0.557522	0.132743	-0.362832	-0.433628	0.132743	-0.362832	0.274336	-0.292035	-0.00884956	0.132743	0.274336	0.840708	-0.00884956	1.26549	-0.716814	0.415929	-0.433628	0.0619469	1.50787	0.0752212	-0.134956	6.18765	0.00884956	0.0265487	0	0	0	0.0309735	0	0.00884956	0	1	1	1	0	1	0	0	0	0	0	0	0	0	0	0	0	0	1	0	0	0	0	0	1	0	0	0	0	0	0	0	1	0	0	1	0	0	0	0	0	1	0
HGNC:4632	GSTM1	glutathione S-transferase mu 1	01p13.3	MU|H-B	GST1	Soluble glutathione S-transferases	567	2944	ENSG00000134184	uc001dyk.4	BC036805	NM_000561	CCDS809|CCDS810	P09488	-0.112164	0.093207	0.124803	-0.105845	10.3072	0.50316	9.36194	0.518957	0.065449	0.00456621	-0.086758	0.0167428	0.217656	-0.366819	0.120244	-0.0258752	0.0228311	0.266362	-0.61035	0.412481	0.802131	0.0715373	0.120244	-0.561644	-0.464231	-0.0258752	0.0228311	-0.0258752	0	6.30378	0.0616114	-0.384615	0.538462	-0.025641	-0.128205	0	-0.179487	-1	0.230769	-1	-0.179487	1.46154	-0.179487	2.69231	-0.589744	0.230769	-0.179487	-0.179487	-0.179487	-0.179487	-0.589744	-0.589744	-1	0.271795	0	0.01125	0.075	0.11	0.19875	0.265	9.05528	0.419431	0.19774	0.212806	-0.141243	-0.269303	1.83239	-0.517891	-0.156309	-0.638418	0.265537	0.928437	-0.819209	0.80791	-0.638418	0.3258	-0.3371	-0.156309	-0.457627	-0.216573	-0.0357815	-0.216573	0.921011	-0.418641	0.0616114	-0.292259	-0.1406	0.794629	-0.671406	0.516588	0.238547	0.0616114	-0.0900474	-0.5703	-0.545024	0.0616114	0.137441	-0.0900474	0.859		0.35506	0.251885	0.169036	0	0	0	0.0126382	0	0.00473934	0	0	0.00631912	0	0	7.77479	1.34862	0.908257	0.321101	0.370031	-0.559633	-0.510703	-0.119266	-0.559633	-0.266055	0.761468	-0.266055	-0.412844	0.46789	1.93578	1.05505	1.6422	-0.412844	0.174312	-0.510703	-0.192661	-0.762146	0.133028	-0.388073	-0.0688073	0.00458716	0.00917431	0.00458716	0	0	0.0366972	0	0.0412844	0	1	1	1	0	1	0	0	0	0	0	1	0	0	0	0	0	0	1	1	0	0	0	0	1	0	1	1	0	0	0	0	1	0	0	1	0	0	0	0	0	1	0
HGNC:4634	GSTM2	glutathione S-transferase mu 2	01p13.3	GST4		Soluble glutathione S-transferases	567	2946	ENSG00000213366	uc001dyj.4	M63509	NM_000848	CCDS808|CCDS44192	P28161	-0.0879479	-0.0228013	0.218241	-0.107492	10.2633	0.532573	9.36194	0.535016	0.0715373	0.0471842	-0.117199	-0.00152207	0.217656	-0.2207	0.0228311	-0.0745814	0.217656	0.363775	-0.659056	0.412481	0.753425	0.0228311	0.16895	-0.659056	-0.561644	-0.123288	0.120244	-0.0258752	0	6.56986	0.0765472	-0.191489	0.744681	-0.361702	-0.191489	0	0.0212766	-1	0.361702	-1	1.04255	1.7234	-0.319149	1.7234	-0.659574	1.38298	-0.659574	-0.659574	-0.659574	-0.319149	-0.659574	-0.659574	-1	0.201064	0	0.00875	0.0425	0.11125	0.14875	0.22375	8.90087	0.388436	-0.119497	0.350105	-0.0440252	-0.186583	0.341719	-0.463312	-0.0607966	-0.597484	0.408805	1.14675	-0.798742	1.01258	-0.597484	0.475891	-0.262055	-0.0607966	-0.396226	-0.127883	0.0733753	-0.127883	0.302932	-0.322476	0.0684039	-0.296417	0.0944625	0.954397	-0.687296	0.537459	0.250814	0.172638	-0.0618893	-0.635179	-0.609121	0.0423453	0.224756	-0.0618893	0.87	0.391876	0.419069	0.300034	0.289902	0	0	0	0.0130293	0	0.00488599	0	0	0.00651466	0	0	7.77479	1.34862	1.05505	0.321101	0.174312	-0.633028	-0.363914	-0.119266	-0.486239	-0.266055	0.761468	-0.559633	0.321101	0.321101	1.6422	1.20183	1.34862	-0.559633	0.174312	-0.461774	-0.266055	-1.0069	0.137615	-0.463303	5.86651	0.0137615	0.00917431	0.00917431	0	0	0.0366972	0	0.0321101	0	1	1	1	0	1	0	0	0	0	0	1	0	0	0	0	0	0	1	0	0	0	0	0	1	0	1	1	0	0	0	0	1	0	0	1	0	1	0	0	0	1	0
HGNC:4635	GSTM3	glutathione S-transferase mu 3	01p13.3	GST5		Soluble glutathione S-transferases	567	2947	ENSG00000134202	uc057jbx.1	BC000088	NM_000849	CCDS812	P21266	-0.030888	0.218147	-0.15251	-0.034749	12.0172	0.454151	9.40727	0.16361	0.0619469	-0.0383481	-0.020649	-0.00294985	0.227139	-0.150442	0.132743	-0.103245	-0.0560472	-0.0560472	-0.433628	0.557522	0.557522	-0.103245	0.0383481	-0.480826	-0.339233	-0.00884956	0.227139	-0.00884956	0	8.28077	0.0748069	-0.251613	0.251613	-0.367742	0.367742	0	-0.277419	-0.587097	0.445161	-0.483871	-0.380645	1.16774	-0.174194	-0.174194	0.135484	1.16774	0.96129	-0.174194	-0.587097	-0.174194	-0.587097	-0.380645	-1	0.420323	0	0.055	0.055	0.1175	0.1275	0.195	11.6243	0.761583	0.297845	-0.21673	-0.00506971	-0.0760456	0.91635	-0.148289	0.358682	0.105196	0.0747782	-0.148289	-0.898606	0.0747782	0.166033	-0.198986	0.0240811	-0.198986	-0.00633714	-0.340938	0.115336	0.105196	0.714286	-0.181467	0.328185	0.027027	0.019305	-0.034749	-0.76834	0.135135	0.227799	-0.0810811	0.0965251	-0.243243	-0.104247	-0.274131	0.0810811	0.0501931	0.801	0.295741	0.3363	0.226381	0.248552	0	0	0	0.00313707	0	0.00168919	0.000482625	0	0.00217181	0	0	7.82018	1.27556	1.13333	0.232593	0.232593	-0.573333	-0.478519	-0.36	-0.431111	-0.217778	0.422222	-0.573333	0.564444	0.422222	1.56	1.41778	1.41778	0.137778	0.137778	-0.478519	-0.36	-1.63007	0.128889	-0.405778	1.50667	0.00444444	0.00444444	0.00888889	0	0	0.0355556	0.00888889	0.0444444	0	0	1	1	0	1	0	0	1	0	0	1	0	0	0	0	0	0	1	0	0	0	0	0	0	0	1	1	0	0	0	0	1	0	0	1	0	0	0	0	0	0	0
HGNC:4636	GSTM4	glutathione S-transferase mu 4	01p13.3			Soluble glutathione S-transferases	567	2948	ENSG00000168765	uc001dyf.4	M96234	NM_000850	CCDS806|CCDS807	Q03013	0.0104094	-0.114504	0.210271	-0.106176	10.4939	0.55517	9.36194	0.455933	0.0228311	0.0593607	-0.0989346	0.0167428	0.0715373	-0.2207	0.217656	-0.269406	0.0715373	0.412481	-0.659056	0.509893	0.607306	-0.0745814	0.217656	-0.464231	-0.415525	0.0228311	0.0715373	-0.123288	0	8.29921	0.217904	-0.299363	0.261146	-0.299363	0.33758	0	-0.286624	-0.388535	0.121019	-0.898089	-0.286624	1.24204	0.0191083	0.426752	0.22293	0.121019	1.03822	0.121019	-0.796178	-0.286624	0.0191083	-0.490446	-1	0.432166	0	0	0.02375	0.10625	0.16625	0.28	8.87958	0.326162	-0.182979	0.387234	0.012766	-0.217021	0.0893617	-0.455319	-0.251064	-0.591489	0.293617	1.45106	-0.795745	0.634043	-0.319149	0.770213	-0.523404	-0.591489	-0.319149	-0.251064	0.497872	0.361702	-0.133935	-0.0229008	0.0215128	-0.333796	0.243581	0.59889	-0.44483	0.332408	0.0215128	0.487856	-0.0229008	-0.51145	-0.600278	-0.111728	0.554476	-0.0895212	0.87	0.314136	0.378491	0.25937	0.313671	0	0	0	0.00971548	0	0.00277585	0.000693963	0	0.0055517	0	0	7.77479	1.05505	0.908257	0.272171	0.174312	-0.412844	-0.412844	-0.192661	-0.412844	-0.119266	0.761468	-0.266055	-0.119266	0.321101	1.34862	1.34862	1.34862	-0.412844	0.174312	-0.461774	-0.266055	-1.40118	0.133028	-0.370183	-5.69083	0.00917431	0.00458716	0.00458716	0	0	0.0321101	0	0.0366972	0	1	1	1	0	1	0	0	0	0	0	1	0	0	0	0	0	0	1	0	0	0	0	0	0	0	0	1	0	0	0	0	1	0	0	1	0	0	0	0	0	1	0
HGNC:4637	GSTM5	glutathione S-transferase mu 5	01p13.3			Soluble glutathione S-transferases	567	2949	ENSG00000134201	uc001dyn.4	L02321	NM_000851	CCDS811	P46439	-0.0600126	-0.120657	0.119394	0.0612761	10.6294	0.514845	9.36194	0.415035	0.065449	-0.0502283	-0.0502283	0.0350076	0.217656	-0.269406	0.16895	-0.171994	0.0715373	0.120244	-0.659056	0.461187	0.802131	-0.0745814	0.120244	-0.415525	-0.512938	-0.171994	0.16895	0.120244	0	6.16993	0.0448515	-0.267606	0.690141	-0.267606	-0.15493	0	0.352113	-1	-0.0985915	-0.549296	0.352113	1.25352	-0.0985915	2.15493	-0.549296	1.25352	-0.549296	-0.0985915	-1	-0.0985915	-0.549296	-1	-1	0.191549	0	0.01125	0.02125	0.07125	0.1125	0.17	9.74147	0.540114	-0.251462	0.202339	0.174269	-0.125146	-0.0643275	-0.363743	-0.101754	-0.438596	-0.101754	0.646784	-0.700585	0.684211	-0.363743	0.0853801	-0.101754	0.0479532	-0.550877	0.721637	0.235088	0.347368	-0.0296905	-0.353127	-0.00947568	-0.272268	0.0107391	0.516109	-0.716993	0.940619	0.253316	-0.11055	0.0107391	-0.312697	-0.53506	0.132028	0.39482	0.0713834	0.842	0.390395	0.348033	0.253798	0.291219	0	0	0	0.00821226	0	0.00252685	0.000631712	0	0.0050537	0	0	7.77479	0.761468	0.908257	0.51682	0.174312	-0.559633	-0.461774	-0.33945	-0.486239	-0.192661	0.761468	-0.412844	-0.412844	0.174312	2.22936	1.49541	1.34862	-0.559633	0.174312	-0.461774	-0.192661	-0.090271	0.133028	-0.390826	-7.4367	0.00458716	0.00458716	0.00458716	0	0	0.00917431	0	0.0183486	0	0	0	1	0	1	0	0	0	0	0	1	0	0	0	0	0	0	0	0	0	0	0	0	0	0	0	1	0	0	0	0	1	0	0	1	0	0	0	0	0	0	0
HGNC:13312	GSTO1	glutathione S-transferase omega 1	10q25.1	GSTTLp28|P28		Soluble glutathione S-transferases	567	9446	ENSG00000148834	uc001kya.4	AF212303	NM_004832	CCDS7555|CCDS53572|CCDS53573	P78417	0.120944	0.113078	-0.0953786	-0.138643	9.99152	0.506391	9.50581	0.713864	0.112948	-0.123967	-0.0633609	0.0743802	0.410468	-0.471074	0.278237	-0.206612	-0.030303	0.0137741	-0.471074	0.23416	0.674931	-0.206612	0.23416	-0.030303	-0.162534	-0.0743802	-0.118457	-0.0743802	0	7.78136	0.215339	-0.123288	0.13242	-0.415525	0.406393	0.00456621	0.16895	-0.415525	0.753425	-0.561644	-0.269406	0.899543	0.0228311	-0.269406	-0.123288	0.607306	1.48402	-1	-0.707763	-0.561644	0.0228311	-0.123288	-0.123288	0.427397	0	0.055	0.09875	0.10375	0.1425	0.2975	6.18982	0.0707965	0.833333	-0.5	-0.0555556	-0.277778	3.44444	-1	0.777778	-0.111111	0.333333	-0.555556	-1	0.333333	-0.555556	-1	0.333333	-0.555556	0.333333	-0.555556	-0.555556	0.333333	0.573255	-0.496559	0.415929	-0.276303	-0.0560472	0.164208	-0.402163	0.132743	0.415929	-0.0875123	0.510324	-0.276303	-0.244838	-0.213373	-0.118977	-0.0560472	0.778	0.36035	0.259719	0.206029	0.3412	0	0	0	0.0167158	0	0.00294985	0.000983284	0	0.00589971	0	0	7.91886	0.858921	0.726141	0.195021	0.0622407	-0.3361	-0.24758	0.0622407	-0.40249	-0.136929	0.195021	-0.73444	-0.20332	0.327801	2.05394	0.195021	2.18672	-0.3361	0.327801	-0.60166	-0.00414938	-0.764221	0.112033	-0.380083	5.75353	0.0207469	0.0414938	0.00414938	0	0.00414938	0.0539419	0.00414938	0.033195	1	1	1	1	0	1	0	0	0	0	0	1	0	1	0	0	0	0	1	1	0	0	0	0	1	0	1	1	0	0	0	0	1	0	0	0	0	0	0	0	0	1	0
HGNC:23064	GSTO2	glutathione S-transferase omega 2	10q25.1			Soluble glutathione S-transferases	567	119391	ENSG00000065621	uc001kyb.4	AY191318	NM_183239	CCDS7556|CCDS53574|CCDS53575	Q9H4Y5	0.0452781	-0.076326	0.138422	-0.107374	10.5953	0.545925	9.51767	0.47348	-0.0218579	-0.00546448	0.010929	0.0163934	-0.344262	-0.125683	0.0928962	0.26776	0.26776	0.224044	-0.825137	0.311475	0.442623	0.0928962	0.180328	-0.0819672	-0.431694	-0.213115	0.0491803	0.0928962	0	9.29692	0.40621	-0.388535	0.407643	-0.248408	0.229299	0.00159236	-0.541401	-0.541401	0.0700637	-0.694268	0.0191083	1.24204	0.121019	0.426752	-0.235669	0.88535	0.732484	-0.133758	-0.694268	-0.184713	-0.33758	-0.184713	-0.694268	0.457006	0	0.00375	0.0875	0.12625	0.27375	0.39875	7.54689	0.12031	0.763441	-0.204301	-0.0967742	-0.462366	4.33333	-0.311828	-0.655914	-0.483871	-0.311828	-0.139785	-0.827957	0.376344	-0.311828	-0.655914	-0.483871	-0.139785	-0.483871	0.376344	-0.139785	-0.139785	0.138422	-0.316947	-0.00646831	-0.213454	0.0970246	0.59379	-0.441138	0.366106	0.076326	0.324709	0.324709	-0.109961	-0.544631	-0.13066	-0.13066	-0.0478655	0.806	0.297768	0.255842	0.203369	0.310479	0	0	0	0.00452781	0	0.000646831	0.000646831	0	0.00452781	0	0	7.93074	0.580247	0.711934	0.316872	0.141289	-0.27572	-0.517147	0.0534979	-0.209877	-0.209877	0.711934	-0.209877	0.0534979	0.316872	0.580247	0.44856	0.975309	0.44856	0.316872	-0.341564	-0.144033	0.50946	0.127572	-0.169959	4.01646	0.0205761	0	0	0	0	0.00823045	0	0.0123457	1	1	1	1	0	1	0	0	0	0	0	1	0	0	0	0	0	0	1	0	0	0	0	0	0	0	1	1	0	0	0	0	1	0	0	1	0	0	0	0	0	1	0
HGNC:4638	GSTP1	glutathione S-transferase pi 1	11q13.2	GSTP	FAEES3|GST3	Soluble glutathione S-transferases	567	2950	ENSG00000084207	uc001omf.4	U12472	NM_000852	CCDS41679	P09211	0.249493	-0.156187	0.229209	-0.322515	9.94691	0.619675	9.30834	0.641988	-0.184834	0.270142	-0.241706	0.156398	-0.191153	-0.292259	0.112164	-0.292259	-0.0900474	0.971564	-0.1406	0.567141	0.162717	0.415482	0.364929	-0.393365	-0.747235	-0.241706	0.364929	-0.595577	0	7.96578	0.252535	-0.46988	0.39759	-0.550201	0.62249	0	-0.742972	-0.485944	0.0281124	-1	-0.100402	0.413655	1.44177	0.156627	0.0281124	1.31325	1.6988	-0.614458	-0.742972	0.0281124	-0.614458	-0.871486	-1	0.545783	0	0	0.04	0.11875	0.26625	0.43875	6.71425	0.105477	0.769231	-0.423077	-0.269231	-0.0769231	4.23077	-1	-0.692308	-0.692308	-0.692308	-0.384615	-1	0.846154	1.15385	-0.0769231	0.538462	-0.384615	-0.384615	-0.692308	-0.692308	-0.0769231	-0.0588235	-0.123732	0.00608519	-0.578093	0.0385396	0.817444	-0.350913	0.233266	0.135903	0.590264	0.979716	-0.48073	-0.610548	-0.188641	0.103448	-0.545639	0.845	0.412265	0.363516	0.240521	0.378296	0	0	0	0.0172414	0	0.0030426	0	0	0.00709939	0	0	7.7211	-0.0857143	0.0666667	0.625397	-0.288889	0.0666667	-0.492063	-0.161905	-0.314286	0.142857	0.828571	-0.695238	0.980952	0.219048	0.828571	0.980952	0.52381	-0.390476	-0.390476	-0.593651	0.371429	-1.56659	0.1	-0.121429	-7.40476	0.0142857	0.0380952	0.0190476	0	0	0.0857143	0.0142857	0.0380952	0	0	1	1	0	1	0	0	0	0	0	1	0	0	0	0	0	0	1	1	0	0	0	0	1	0	1	1	0	0	0	0	1	0	0	1	0	0	0	0	0	0	0
HGNC:4642	GSTT2	glutathione S-transferase theta 2 (gene/pseudogene)	22q11.23			Soluble glutathione S-transferases	567	2953	ENSG00000099984	uc062cim.2	L38503	NM_000854		P0CG29	0.0917953	-0.077173	0.143786	-0.158408	10.2668	0.558895	9.52356	0.597076	-0.167347	0.153741	-0.194558	0.208163	-0.216327	0.044898	-0.0421769	-0.434014	0.306122	0.131973	-0.303401	0.480272	-0.172789	0.480272	0.741497	-0.216327	-0.651701	-0.0421769	0.436735	-0.564626	0.00136054	7.41785	0.138099	-0.576471	0.576471	-0.317647	0.317647	0	-1	-0.811765	-0.247059	-0.435294	-0.0588235	1.82353	0.505882	0.129412	-0.435294	1.25882	0.882353	-0.435294	-1	-0.0588235	0.129412	-0.435294	-1	0.448824	0	0	0.01125	0.0225	0.08875	0.20125	8.35315	0.264825	0.386503	-0.104294	0.00613497	-0.288344	1.55215	-0.116564	-0.0184049	-0.411043	0.472393	-0.312883	-1	-0.0184049	-0.116564	0.0797546	-0.509202	-0.411043	0.177914	0.374233	0.177914	0.0797546	-0.0121852	-0.298132	0.0917953	-0.272136	0.273761	0.689683	-0.532088	0.0138099	0.0917953	0.377742	0.351747	-0.402112	-0.506093	-0.0641755	0.403737	-0.220146	0.82	0.382941	0.260215	0.201246	0.0852965	0	0	0	0.00974817	0	0.0016247	0	0	0.00406174	0	0	7.93664	0.311475	0.180328	0.617486	0.224044	-0.147541	-0.519126	-0.0163934	-0.409836	0.442623	-0.0819672	-0.344262	0.967213	-0.606557	0.704918	0.442623	1.22951	-0.606557	0.311475	-0.387978	0.0491803	-0.46759	0.0860656	-0.0401639	-5.07377	0.0122951	0.00409836	0	0	0	0.00409836	0	0	0	0	1	1	0	1	0	0	0	0	0	1	0	0	0	0	0	0	1	1	0	0	0	0	0	0	0	0	0	0	0	0	1	0	0	1	0	0	0	0	0	1	0
HGNC:33437	GSTT2B	glutathione S-transferase theta 2B (gene/pseudogene)	22q11.23	GSTT2P		Soluble glutathione S-transferases	567	653689	ENSG00000133433	uc002zyw.5	BC071700	NM_001080843	CCDS33617|CCDS87010	P0CG30	0.0505415	-0.0433213	0.129964	-0.137184	10.115	0.545126	9.52356	0.663357	-0.172789	0.153741	-0.194558	0.213605	-0.259864	0.044898	-0.0421769	-0.434014	0.306122	0.131973	-0.303401	0.480272	-0.129252	0.480272	0.741497	-0.216327	-0.651701	-0.0421769	0.436735	-0.564626	0.00136054	5.67243	0.0451264	-0.76	1.24	-0.28	-0.2	0	-1	-1	-0.36	-1	0.28	2.84	1.56	0.28	-1	1.56	-1	-0.36	-1	0.28	-1	0.28	-1	0.14	0	0	0.01125	0.0225	0.0875	0.0875	8.33985	0.291516	0.362229	-0.0959752	0.0154799	-0.281734	1.37771	-0.108359	-0.00928793	-0.405573	0.486068	-0.306502	-1	-0.00928793	-0.108359	0.0897833	-0.504644	-0.405573	0.188854	0.386997	0.188854	0.0897833	0.126354	-0.0469314	0.126354	-0.220217	0.357401	0.212996	-0.422383	0.501805	-0.191336	0.212996	0.386282	-0.249097	-0.624549	-0.0469314	0.155235	-0.306859	0.82	0.387587	0.259987	0.201287	0.221119	0	0	0	0.0108303	0	0.00180505	0	0	0.00451264	0	0	7.93664	0.311475	0.180328	0.617486	0.224044	-0.147541	-0.519126	-0.0163934	-0.409836	0.442623	-0.0819672	-0.344262	0.967213	-0.606557	0.57377	0.442623	1.36066	-0.606557	0.311475	-0.387978	0.0491803	-1.00763	0.0860656	-0.0385246	-3.02541	0.0163934	0.00409836	0	0	0	0.0122951	0	0	0	0	1	0	0	1	0	0	0	0	0	1	0	0	0	0	0	0	1	1	0	0	0	0	0	0	0	1	0	0	0	0	1	0	0	1	0	0	0	0	0	1	0
HGNC:26930	GSTT4	glutathione S-transferase theta 4	22q11.23	HS322B1A	GSTTP1			25774	ENSG00000276950		AL050257	NM_001358664	CCDS87011	A0A1W2PR19	0.00917431	0.114679	-0.00458716	-0.119266	9.76984	0.501147	9.50581	0.832569	0.0192837	-0.00826446	-0.0909091	0.0798898	0.190083	-0.471074	0.190083	-0.030303	0.498623	0.101928	-0.559229	0.322314	0.278237	0.0137741	0.23416	-0.118457	-0.69146	-0.0743802	0.366391	-0.250689	0.00137741	2.58496	0.00573394	0.6	0.6	-0.2	-1	0	-1	5.4	-1	-1	5.4	-1	-1	-1	-1	-1	-1	-1	-1	-1	-1	-1	-1	0	0	0	0	0	0	0	7.14975	0.161697	0.588652	-0.0070922	-0.262411	-0.319149	3.08511	-0.0921986	0.361702	-0.546099	-0.0921986	0.588652	-1	-0.0921986	-0.546099	0.361702	-0.546099	-0.77305	-0.77305	-0.319149	0.134752	0.134752	0.357798	0.0642202	0.284404	-0.192661	0.321101	-0.0825688	-0.559633	0.0642202	0.0642202	0.431193	-0.0825688	-0.412844	-0.33945	-0.229358	0.431193	-0.155963	0.809	0.382877	0.280703	0.201531	0.00229358	0	0	0	0.00573394	0	0	0	0	0.00573394	0	0	7.91886	1.92116	0.726141	0.327801	0.150761	-0.0705394	-0.20332	-0.3361	-0.73444	0.261411	0.0622407	0.195021	0.327801	0.195021	1.52282	0.726141	1.25726	-0.60166	0.327801	-0.60166	-0.53527	-0.494202	0.107884	-0.147303	-13.7988	0.00829876								0	0	0	1	0	1	0	0	0	0	0	1	0	0	0	0	0	0	0	0	0	0	0	0	0	0	0	0	0	0	0	0	1	0	0	0	0	0	0	0	0	0	0
HGNC:4643	GSTZ1	glutathione S-transferase zeta 1	14q24.3	GSTZ1-1|MAAI|MAI		Soluble glutathione S-transferases	567	2954	ENSG00000100577	uc001xtj.4	U86529	NM_145870	CCDS9858|CCDS9859|CCDS9860|CCDS86416	O43708	0.187097	0.00645161	0.0351254	-0.228674	10.4471	0.555556	9.34873	0.466667	-0.0537634	0.130568	-0.145929	0.0691244	-0.164363	-0.311828	0.228879	-0.164363	0.327189	0.425499	-0.508449	0.130568	0.228879	0.425499	0.0322581	-0.311828	-0.410138	0.130568	0.376344	-0.459293	0	8.14466	0.202151	-0.333333	0.148936	-0.446809	0.631206	0	-0.659574	-0.546099	0.588652	-0.886525	-0.432624	0.475177	0.248227	-0.0921986	0.475177	0.702128	2.06383	-0.432624	-0.546099	0.248227	-0.77305	-0.546099	-1	0.456383	0	0.06	0.09125	0.125	0.2925	0.36125	8.85487	0.331183	0.298701	-0.168831	-0.212121	0.0822511	1.97835	-0.515152	0.108225	-0.445887	-0.168831	-0.168831	-0.307359	0.246753	0.246753	-0.0995671	0.385281	-0.168831	-0.792208	-0.168831	0.108225	-0.238095	0.376344	-0.26595	0.307527	-0.288889	0.101075	0.23871	-0.243011	0.284588	0.23871	0.009319	0.674552	-0.311828	-0.793548	-0.0824373	0.124014	-0.380645	0.834	0.392736	0.268636	0.203672	0.344803	0	0	0	0.00716846	0	0.000716846	0	0	0.00645161	0	0	7.76155	0.777778	-0.111111	0.185185	0.777778	-0.037037	-0.358025	0.111111	-0.111111	0.185185	-0.111111	-0.703704	1.51852	0.037037	0.777778	0.481481	0.481481	-0.259259	-0.407407	-0.407407	-0.259259	1.80182	0.0648148	-0.0986111	-4.30278	0.0138889	0.00925926	0	0	0	0.00925926	0	0	0	1	1	1	0	1	0	0	0	0	0	1	0	0	0	0	0	0	1	0	0	0	0	0	1	0	0	1	0	0	0	0	1	0	0	0	0	0	0	0	0	1	0
HGNC:20374	GSX1	GS homeobox 1	13q12.2	Gsh-1	GSH1	HOXL subclass homeoboxes	518	219409	ENSG00000169840	uc001urr.2	AB044157	NM_145657	CCDS9326	Q9H4S2	0.289256	-0.404959	0.463991	-0.348288	9.72792	0.688312	9.63662	0.938607	-0.381132	0.474214	-0.320755	0.227673	-0.597484	-0.114465	-0.114465	-0.758491	0.00628931	0.730818	0.328302	0.0867925	-0.23522	1.61635	0.247799	-0.396226	-0.637736	0.408805	0.0867925	-0.677987	0	5.61471	0.0566706	-0.75	0.25	-0.75	1.25	0	-1	-0.333333	0.333333	-1	-1	0.333333	2.33333	0.333333	-1	1	4.33333	-1	-1	-1	-1	-1	-1	0.48125	0	0.08375	0.245	0.2525	0.28875	0.28875	2.32193	0.00472255	-1	1	-1	1	-1	-1	-1	-1	-1	-1	-1	-1	-1	15	-1	-1	-1	-1	-1	-1	-0.584416	-0.471074	0.0578512	-0.622196	-0.0177096	0.775679	0.9268	0.775679	-0.244392	1.3046	0.246753	-0.395514	-0.773318	-0.357733	0.133412	-0.773318	0.768	0.362002	0.234725	0.142475	0.410862	0	0	0	0.00472255	0	0.00118064	0	0	0.00236128	0	0	8.04985	-0.030303	-0.030303	0.0909091	-0.676768	-0.333333	0.212121	0.757576	-0.515152	0.69697	-0.272727	0.212121	0.212121	-0.393939	0.69697	0.0909091	0.333333	0.0909091	-0.757576	-0.393939	0.515152	2.17438	0.0568182	-0.384848	22.7364	0.0151515	0	0	0	0	0.0227273	0	0	0	0	0	0	0	1	0	1	0	1	0	0	0	0	0	0	0	0	0	0	0	0	0	0	0	0	0	0	0	0	0	0	1	0	0	0	0	0	0	0	0	0	0
HGNC:24959	GSX2	GS homeobox 2	04q12	Gsh2		HOXL subclass homeoboxes	518	170825	ENSG00000180613	uc062wqq.1		NM_133267	CCDS3494	Q9BZM3	0.260726	-0.290429	0.39604	-0.366337	10.2444	0.664191	9.8392	0.75495	-0.278689	0.368306	-0.344262	0.254645	-0.510383	-0.020765	0.0142077	-0.335519	0.363934	0.678689	0.57377	0.328962	-0.405464	0.608743	0.818579	-0.265574	-0.860109	-0.265574	-0.125683	-0.615301	0	8.04985	0.217822	-0.287879	0.409091	-0.454545	0.333333	0	-0.393939	-0.272727	0.575758	-0.878788	-0.151515	1.54545	0.454545	0.212121	-0.151515	0.0909091	1.18182	-0.636364	-0.757576	-0.151515	-0.151515	-0.636364	-1	0.431061	0	0	0.085	0.1025	0.295	0.30875	5.08746	0.0272277	-0.636364	1.06061	-0.272727	-0.151515	-1	-0.030303	-1	-0.030303	-1	3.84848	-0.030303	0.939394	-0.030303	-0.030303	0.939394	-1	-1	0.939394	-1	-1	-0.49835	-0.10231	0.161716	-0.471947	0.267327	0.927393	0.50495	0.346535	-0.366337	0.478548	0.90099	-0.366337	-0.841584	-0.181518	-0.155116	-0.630363	0.756	0.367877	0.18855	0.12815	0.383663	0	0	0	0.00330033	0	0.00165017	0	0	0.00165017	0	0	8.25267	0.263158	0.0526316	-0.298246	-0.508772	-0.157895	0.122807	0.368421	-0.368421	1.05263	-0.473684	1.31579	0.368421	-0.157895	0.263158	0.0526316	0.0526316	-0.0526316	-0.789474	-0.403509	0.526316	2.21539	0.0526316	-0.411184	13.1905	0.0164474								0	0	0	0	0	1	0	1	0	1	0	0	0	0	0	0	0	0	0	0	0	0	0	0	0	0	0	1	0	0	0	0	0	0	0	0	0	0	0	0	0	0	0
HGNC:20887	GTDC1	glycosyltransferase like domain containing 1	02q22.3	FLJ11753|Hmat-Xa		Glycosyl transferases group 1 domain containing	427	79712	ENSG00000121964	uc010fnn.5	AY281366	NM_024659	CCDS2185|CCDS33300|CCDS63029|CCDS74582|CCDS74583|CCDS86884	Q4AE62	-0.173212	0.195535	-0.166598	0.144274	11.2408	0.415048	10.1331	0.463828	0.158645	-0.14795	0.14795	-0.158645	0.368984	-0.458111	0.083779	0.454545	0.311943	-0.00178253	-0.800357	-0.115865	0.454545	-0.344029	-0.229947	-0.201426	-0.315508	0.226381	-0.00178253	0.568627	0	7.94837	0.101695	0.105691	-0.219512	0.170732	-0.0569106	0	-0.219512	-0.0894309	0.430894	0.95122	0.300813	-0.609756	-0.739837	0.560976	0.170732	-0.349593	-0.0894309	0.0406504	-0.479675	-0.219512	0.0406504	0.170732	-1	0.234959	0	0.0375	0.0375	0.0375	0.12875	0.155	10.0389	0.434477	0.255947	-0.17412	0.134158	-0.215985	1.00951	-0.0865842	0.096099	0.0656518	0.126546	-0.23882	-0.725975	0.0352046	-0.177926	-0.23882	-0.330162	-0.421503	-0.0256898	-0.0256898	0.400571	0.52236	0.640347	-0.140141	-0.0343117	0.296403	0.283175	-0.206284	-0.828028	0.0979744	0.0186027	-0.285655	-0.166598	-0.285655	-0.140141	-0.0475403	0.349318	0.441918	0.762	0.217861	0.209703	0.187227	0.257544	0	0	0	0.000826788	0	0.000826788	0	0	0.00413394	0	0	8.84235	0.39738	0.816594	0.304221	-0.0218341	-0.0567686	-0.184862	-0.126638	-0.371179	-0.266376	0.257642	0.327511	0.257642	0.0480349	1.37555	0.956332	0.886463	-0.161572	-0.161572	-0.557496	-0.196507	-0.171448	0.10917	-0.273362	4.20308	0.0152838	0	0	0	0	0.00655022	0	0	0	1	0	0	0	1	0	0	0	0	0	0	0	1	0	0	0	0	0	0	0	0	0	0	0	0	0	1	0	0	0	0	0	0	0	0	0	0	0	0	0	0	0
HGNC:4646	GTF2A1	general transcription factor IIA subunit 1	14q31.1	TFIIA		General transcription factors	565	2957	ENSG00000165417	uc001xvf.4	X75383	NM_015859	CCDS9873|CCDS9874	P52655	-0.231692	0.193182	-0.340278	0.378788	12.6296	0.357008	10.1447	0.178504	0.319187	-0.115827	-0.115827	-0.0875332	0.188329	0.0185676	0.952255	0.386384	0.810787	-0.320955	-0.830239	-0.264368	0.160035	0.103448	-0.377542	-0.490716	-0.179487	-0.1229	0.160035	-0.207781	0.000884173	8.76487	0.0684975	-0.557604	-0.0138249	0.253456	0.317972	0	-0.483871	-0.705069	-0.336406	-0.852535	-0.631336	0.327189	0.327189	0.105991	-0.410138	0.474654	0.917051	0.327189	-0.557604	-0.336406	0.179724	1.58065	-1	0.386406	0	0	0.00125	0.08125	0.08125	0.08125	12.2204	0.752999	0.231608	-0.423182	0.507441	-0.315867	0.763991	-0.262209	-0.0945294	0.62314	-0.134773	-0.590861	-0.912807	-0.0677007	-0.282331	-0.543911	-0.45001	0.0530287	0.468874	-0.282331	0.153637	1.55544	0.616162	-0.247475	0.0858586	0.277778	-0.0252525	-0.530303	-0.853535	0.0454545	-0.176768	-0.313131	-0.323232	-0.186869	0.39899	-0.267677	0.227273	1.26768	0.702	0.340985	0.262581	0.210928	0.227273	0	0	0	0.00157828	0	0.000473485	0	0.000315657	0.00142045	0	0	8.55842	0.191489	-0.404255	-0.262411	0.134752	0.361702	-0.51773	0.0212766	-0.0638298	0.361702	-0.574468	0.0212766	4.19149	0.276596	0.106383	1.29787	1.21277	-0.914894	-0.489362	-0.829787	-0.148936	-2.60345	0.0398936	-0.62766	18.271	0.00797872	0.00265957	0.00265957	0	0	0.0159574	0	0	0	1	1	0	0	1	0	1	0	0	0	0	0	0	0	0	0	0	1	1	0	0	0	0	1	0	1	1	0	0	0	0	0	0	0	0	0	1	0	0	0	0	0
HGNC:30727	GTF2A1L	general transcription factor IIA subunit 1 like	02p16.3	ALF				11036	ENSG00000242441	uc002rws.4	AF106857	NM_006872	CCDS46281|CCDS54359	Q9UNN4	-0.14386	0.25848	-0.223392	0.108772	10.7406	0.408187	10.4898	0.840351	0.266527	-0.220598	0.0911621	-0.137091	0.469729	-0.19833	0.558803	0.269311	0.536534	-0.309673	-0.84412	-0.0201809	0.202505	-0.443285	-0.421016	0.0243563	-0.19833	-0.176061	0.247042	0.29158	0.000695894	6.58496	0.0555556	-0.284211	0.221053	-0.242105	0.305263	0	-0.326316	0.0105263	0.0105263	-0.663158	0.684211	0.0105263	0.684211	-0.326316	-1	0.684211	0.684211	0.347368	-1	0.0105263	0.347368	-0.326316	-1	0.348421	0	0.0375	0.08	0.16125	0.32125	0.35	7.48382	0.104094	0.483146	-0.483146	0.438202	-0.438202	1.33708	-0.460674	0.0786517	1.1573	0.797753	-1	-1	-0.101124	-0.460674	-0.640449	-0.640449	-0.460674	0.0786517	-0.460674	0.258427	1.51685	0.759064	-0.214035	0.122807	0.309942	0.216374	-0.419883	-0.831579	-0.00818713	0.104094	-0.270175	-0.195322	-0.157895	-0.00818713	0.14152	0.272515	0.160234	0.704	0.3005	0.171337	0.148875	0.366667	0	0	0	0.00175439	0	0.000584795	0.000584795	0	0.00526316	0	0	8.90388	-0.330544	-0.0627615	-0.107392	0.338912	0.338912	0.160391	-0.0292887	-0.0962343	-0.263598	-0.464435	0.0041841	1.14226	0.740586	0.271967	1.27615	1.3431	-0.665272	-0.464435	-0.709902	-0.0627615	-2.41559	0.0543933	-0.421339	24.1071	0.0167364	0	0	0	0	0.00209205	0	0	0	1	0	0	0	1	0	0	0	0	0	0	0	0	0	0	0	0	0	0	0	0	0	0	0	0	0	0	0	0	0	0	0	0	1	1	0	0	0	0	0	0	0
HGNC:4647	GTF2A2	general transcription factor IIA subunit 2	15q22.2	TFIIA|HsT18745		General transcription factors	565	2958	ENSG00000140307	uc002agg.3	BC001919	NM_004492	CCDS10173	P52657	-0.21871	0.289507	-0.208597	0.1378	10.6284	0.393173	8.37069	0.208597	0.29697	-0.260606	0.0787879	-0.115152	0.357576	0.260606	0.454545	0.0666667	0.0666667	-0.709091	-0.90303	-0.321212	0.551515	-0.030303	-0.418182	-0.127273	0.260606	0.260606	-0.030303	0.260606	0.0030303	7.5157	0.115044	-0.186813	0.142857	-0.164835	0.208791	0.00549451	0.230769	-0.648352	-0.296703	-0.472527	-0.120879	0.0549451	0.230769	0.582418	0.0549451	0.758242	0.582418	-0.296703	-0.648352	0.230769	-0.120879	-0.296703	0.0549451	0.378571	0	0	0.0075	0.06	0.075	0.21125	10.0647	0.676359	0.368224	-0.252336	0.207477	-0.323364	0.794393	-0.0130841	0.226168	0.315888	0.345794	-0.22243	-1	0.0766355	0.196262	-0.641121	-0.551402	-0.282243	0.285981	-0.342056	0.0168224	0.794393	0.638432	-0.0290771	0.213654	0.173198	0.233881	-0.292035	-0.83818	0.0518331	0.254109	-0.352718	-0.393173	-0.25158	0.173198	-0.150442	-0.00884956	0.557522	0.71	0.241662	0.416782	0.186287	0.381795	0	0	0	0.00126422	0	0.00252845	0	0	0.00316056	0	0	6.78136	-0.412844	0.46789	0.272171	-0.0214067	0.46789	-0.510703	-0.853211	0.321101	0.0275229	-0.119266	-1	1.6422	1.93578	0.46789	0.761468	0.761468	-0.412844	-0.412844	-0.314985	-0.412844	-0.74115	0.0825688	-0.278899	-12.8431	0.00917431	0	0	0	0	0.00917431	0	0.0275229	0	0	1	0	0	1	0	0	0	0	0	0	0	0	0	0	0	0	1	0	0	0	0	0	0	0	0	0	0	0	0	0	0	0	0	0	0	0	0	0	0	0	0
HGNC:4648	GTF2B	general transcription factor IIB	01p22.2	TFIIB		General transcription factors	565	2959	ENSG00000137947	uc001dmo.5	M76766	NM_001514	CCDS715	Q00403	-0.152029	0.230769	-0.275591	0.19685	10.69	0.393095	9.89482	0.576015	0.194532	-0.196635	0.064143	-0.06204	0.3796	-0.596215	0.177708	0.245005	0.211356	-0.0914826	-0.73081	-0.0241851	0.615142	-0.226078	-0.226078	-0.15878	0.11041	-0.0241851	0.278654	0.0431125	0.00105152	6.90689	0.0720775	-0.462185	0.109244	0.243697	0.109244	0	-0.462185	-0.193277	-0.462185	-0.462185	-0.193277	-0.731092	0.344538	1.15126	-0.731092	0.613445	-0.193277	0.613445	-1	0.613445	0.882353	0.0756303	-1	0.32437	0	0.055	0.08375	0.14125	0.255	0.295	9.18488	0.351908	0.432014	-0.483649	0.404475	-0.35284	1.36833	-0.339071	-0.173838	1.14802	-0.118761	-0.889845	-0.944923	-0.173838	-0.228916	-0.228916	-0.55938	-0.449225	0.376936	-0.283993	0.321859	1.14802	0.550575	-0.418534	0.0466384	0.337371	0.143549	-0.321623	-0.728649	-0.0308904	0.298607	-0.302241	-0.360388	-0.0890369	0.317989	-0.224712	0.279225	0.492429	0.741	0.317845	0.229074	0.171009	0.269534	0	0	0	0.00666263	0	0.00242277	0.00121139	0	0.00423985	0	0	8.30834	1.02532	0.21519	-0.223629	0.417722	-0.0379747	-0.156118	-0.189873	-0.0379747	0.56962	-0.291139	-0.797468	0.113924	0.21519	0.924051	1.53165	0.316456	-0.0886076	-0.797468	-0.189873	-0.139241	1.66791	0.0632911	-0.269304	-0.541456	0.00632911	0.00316456	0.00316456	0	0	0.0316456	0	0.0316456	0	0	1	0	0	1	0	0	0	0	0	0	0	0	0	0	0	0	1	0	0	0	0	1	1	0	1	1	0	0	0	0	1	1	0	0	0	0	0	0	0	1	1
HGNC:4650	GTF2E1	general transcription factor IIE subunit 1	03q13.33	TFIIE-A|FE		General transcription factors	565	2960	ENSG00000153767	uc003edz.5	S67859	NM_005513	CCDS3002	P29083	-0.0675898	0.107814	-0.203429	0.163205	11.567	0.432245	10.3674	0.435213	0.193939	-0.151515	-0.109091	0.0666667	0.260606	-0.151515	0.478788	0.0909091	0.236364	-0.2	-0.709091	-0.151515	0.866667	0.115152	-0.00606061	-0.418182	-0.490909	-0.151515	0.212121	0.0181818	0.000757576	6.84549	0.0375865	-0.22807	-0.368421	0.157895	0.438596	0	-0.157895	-1	-0.157895	-0.719298	0.122807	-0.719298	-0.438596	-0.438596	-0.438596	0.403509	0.964912	1.24561	0.684211	-0.157895	0.684211	-0.157895	-1	0.238596	0	0.005	0.005	0.0175	0.0925	0.18625	10.6439	0.527201	0.0606629	-0.234522	0.388368	-0.214509	0.400876	-0.259537	-0.0594121	0.1207	-0.139462	-0.1995	-0.959975	0.140713	-0.159475	-0.399625	-0.259537	-0.0393996	0.160725	0.140713	0.420888	1.0813	0.255523	-0.345862	0.361029	0.255523	0.0761622	-0.177052	-0.683482	0.181668	0.192219	-0.324761	-0.124299	-0.166502	-0.187603	-0.177052	0.318826	0.540389	0.767	0.348029	0.175092	0.15793	0.259479	0	0	0	0.00263765	0	0.00098912	0	0	0.00164853	0	0	8.78136	1.18679	0.0933941	-0.222475	-0.17388	-0.0888383	-0.368261	-0.271071	-0.0888383	0.640091	-0.0523918	-0.198178	-0.198178	0.0205011	0.749431	1.55125	2.86333	-0.562642	-0.708428	-0.295368	-0.234624	-2.26483	0.0683371	-0.643736	13.2025	0.0159453	0.00455581	0.0022779	0	0	0.047836	0	0.0022779	0	0	1	0	0	1	0	1	0	0	0	1	0	0	0	0	0	0	1	1	0	0	0	0	1	0	0	1	0	0	0	0	0	0	0	1	0	0	0	0	0	1	1
HGNC:4651	GTF2E2	general transcription factor IIE subunit 2	08p12	TFIIE-B|FE|TF2E2		General transcription factors	565	2961	ENSG00000197265	uc003xig.4	BC030572	NM_002095	CCDS6078	P29084	0.0511945	0.119454	-0.169511	-0.00113766	10.7805	0.470421	9.77643	0.498294	0.374429	-0.278539	-0.0136986	-0.0821918	0.789954	-0.305936	0.789954	0.242009	0.205479	-0.525114	-0.634703	0.0958904	0.716895	-0.415525	-0.305936	-0.342466	-0.232877	-0.123288	-0.159817	0.205479	0.00114155	8.09803	0.15529	-0.457875	0.318681	-0.545788	0.684982	0	-0.882784	-0.179487	0.875458	-1	-0.531136	0.52381	0.758242	-0.413919	-0.179487	1.81319	1.22711	-0.296703	-0.882784	-0.0622711	0.0549451	-0.882784	-1	0.557509	0	0	0.0725	0.1275	0.26625	0.415	9.25267	0.346416	0.0114943	-0.231527	0.261084	-0.0410509	0.155993	-0.527094	0.313629	-0.316913	0.576355	-0.579639	-0.842365	0.155993	-0.0541872	-0.106732	-0.316913	0.103448	-0.264368	0.0509031	0.891626	0.73399	0.638225	-0.308305	0.146758	0.0193402	-0.12628	-0.2719	-0.435722	0.0739477	0.31058	0.0193402	0.201365	-0.217292	-0.362912	-0.0716724	0.183163	0.183163	0.745	0.340112	0.308963	0.243718	0.278157	0	0	0	0.00284414	0	0	0.00113766	0	0.00455063	0	0	8.18982	0.0996564	0.0996564	0.0630011	-0.0469645	-0.175258	0.172967	-0.450172	-0.450172	-0.285223	-0.340206	-0.120275	0.649485	0.209622	3.28866	1.08935	1.19931	-0.890034	-0.560137	-0.413517	-0.0652921	2.65973	0.0618557	-0.849141	8.58007	0.0137457	0.0206186	0.00343643	0	0	0.0446735	0	0.0103093	0	0	1	0	0	1	0	1	0	1	0	0	0	0	0	0	0	0	1	0	0	0	0	0	1	0	0	1	0	0	0	0	0	0	0	1	0	0	0	0	0	1	0
HGNC:4652	GTF2F1	general transcription factor IIF subunit 1	19p13.3	TFIIF|BTF4|RAP74|TF2F1		General transcription factors	565	2962	ENSG00000125651	uc002meq.3		NM_002096	CCDS12165	P35269	0.224618	0.0113681	0.122697	-0.358683	11.3174	0.586829	10.6027	0.609173	0.117117	0.0630631	-0.521236	0.341055	0.153153	0.0707851	0.997426	-0.526384	0.317889	0.153153	0.00900901	-0.279279	0.564994	0.359073	0.83269	-0.546976	-0.79408	-0.279279	-0.320463	-0.711712	0	8.15987	0.111721	-0.22807	0.263158	-0.382456	0.347368	0	-0.550877	0.235088	0.57193	-0.887719	-0.101754	0.347368	0.684211	-0.101754	0.0105263	0.684211	1.02105	-0.663158	-0.663158	0.0105263	-0.550877	-0.101754	-1	0.38	0	0	0.035	0.09375	0.12375	0.2125	9.47776	0.279106	-0.123596	0.196629	0.00561798	-0.0786517	0.258427	-0.280899	0.123596	-0.460674	-0.191011	0.932584	-0.730337	0.88764	-0.41573	-0.011236	-0.0561798	-0.011236	-0.280899	0.0337079	0.52809	-0.325843	0.103881	-0.00901607	0.705998	-0.548412	0.128969	0.392395	-0.121913	0.0662485	0.229322	0.292042	0.605645	-0.410427	-0.636221	-0.159545	-0.109369	-0.535868	0.848	0.39661	0.222987	0.198501	0.362995	0	0	0	0.00901607	0	0.00235202	0	0	0.00509604	0	0	9.01681	0.361702	-0.0715667	-0.401676	-0.587363	-0.411992	0.0728562	-0.0715667	-0.195358	0.0831721	-0.44294	-0.690522	0.361702	0.176015	2.77563	1.04255	3.02321	-0.938104	-0.504836	-0.236622	0.0522244	0.0376587	0.0541586	-1.31567	29.7484	0.0135397	0.0135397	0	0	0	0.0831721	0	0.00967118	0	0	1	0	0	1	0	1	0	0	0	0	0	0	0	0	0	0	1	1	0	0	0	0	1	0	1	1	0	0	0	0	0	0	0	1	0	0	0	0	0	0	0
HGNC:4653	GTF2F2	general transcription factor IIF subunit 2	13q14.12-q14.13	TFIIF|BTF4|RAP30		General transcription factors	565	2963	ENSG00000188342	uc001uzw.4	X16901	NM_004128	CCDS9395	P13984	-0.0878148	0.31518	-0.251191	0.0238257	10.5216	0.415248	9.55267	0.510551	0.44	-0.28	-0.114667	-0.0453333	1.00533	-0.232	0.792	0.194667	0.621333	-0.530667	-0.744	-0.104	0.578667	-0.36	-0.232	-0.317333	-0.445333	-0.36	0.152	-0.0186667	0	7.33092	0.108918	-0.65	0.575	0	0.075	0	-1	-0.4	-0.2	-0.8	-0.2	1	0.6	0.6	-0.8	1	0.2	-0.4	-0.8	1	-0.2	0.2	-1	0.3775	0	0	0.1	0.1175	0.3275	0.35625	9.12928	0.380531	0.423971	-0.449016	0.216458	-0.191413	1.40429	-0.0840787	0.545617	-0.255814	-0.313059	-0.713775	-0.828265	0.144902	0.259392	-0.65653	-0.313059	-0.198569	0.373882	-0.427549	-0.0268336	1.06082	1.2437	-0.0197413	0.11096	-0.0850919	-0.128659	-0.390061	-0.564329	-0.106875	0.11096	-0.19401	-0.0850919	-0.0415248	0.0456093	-0.215793	0.0238257	0.285228	0.734	0.353133	0.25558	0.1818	0.26821	0	0	0	0.00544588	0	0.00204221	0	0	0.00544588	0	0	7.96578	-0.228916	-0.35743	-0.0575636	-0.14324	0.349398	-0.314592	-0.421687	-0.228916	-0.0361446	0.285141	-0.100402	1.05622	0.285141	2.34137	0.413655	1.82731	-0.871486	-0.228916	-0.400268	0.0281124	2.24188	0.0722892	-0.742972	4.11847	0.00401606	0.0240964	0.00803213	0	0	0.0401606	0.00803213	0.0361446	0	0	1	0	0	1	0	0	0	0	0	0	0	0	0	0	0	0	1	1	0	0	0	0	1	0	0	0	0	1	0	0	0	0	0	0	0	0	0	0	0	0	0
HGNC:4655	GTF2H1	general transcription factor IIH subunit 1	11p15.1	BTF2|P62|TFIIH		General transcription factors|Nucleotide excision repair	565|1269	2965	ENSG00000110768	uc001moh.3		NM_005316	CCDS7838	P32780	-0.131802	0.259976	-0.177751	0.0495768	11.6922	0.422612	10.6865	0.497884	0.381906	-0.205829	-0.0212508	-0.154827	0.787492	-0.164542	0.437766	0.554341	0.418336	-0.358834	-0.805707	-0.319976	0.340619	-0.164542	-0.261688	-0.455981	-0.125683	0.107468	-0.0673953	0.0686096	0.000607165	8.93074	0.147219	-0.277207	0.330595	-0.318275	0.264887	0	-0.540041	-0.0800821	0.24846	-0.737166	-0.277207	0.774127	0.24846	0.379877	0.117043	0.774127	0.839836	-0.540041	-0.408624	-0.0143737	-0.408624	-0.408624	-1	0.419302	0	0.0025	0.03	0.1125	0.115	0.19625	10.1984	0.354897	0.311755	-0.349233	0.301533	-0.264055	1.20784	-0.291312	0.0357751	0.0357751	0.0902896	-0.454855	-0.863714	-0.0459966	-0.0459966	-0.373083	-0.536627	-0.236797	0.253833	-0.400341	0.444634	1.18058	0.992745	-0.235792	0.257557	-0.11971	0.286578	-0.187424	-0.651753	0.025393	0.025393	-0.177751	-0.293833	-0.187424	-0.11971	-0.303507	0.267231	0.412334	0.73	0.315138	0.17881	0.163317	0.272672	0	0	0	0.00241838	0	0.00120919	0	0	0.00453446	0	0	9.10066	0.751825	0.226277	0.0121655	0.0510949	-0.124088	-0.0656934	-0.416058	-0.124088	0.226277	-0.0656934	-0.182482	0.985401	0.810219	1.74453	0.518248	1.21898	-0.649635	-0.416058	-0.532847	-0.357664	1.79681	0.0766423	-0.52938	7.30821	0.0109489	0.00182482	0	0	0	0.0182482	0	0.00912409	0	1	1	0	0	1	0	0	0	0	0	1	0	0	0	0	0	0	1	0	0	0	0	0	1	0	0	1	0	0	0	0	0	0	0	1	0	0	0	0	0	1	0
HGNC:4656	GTF2H2	general transcription factor IIH subunit 2	05q13.2	BTF2|TFIIH|BTF2P44|T-BTF2P44|p44		General transcription factors|Nucleotide excision repair	565|1269	2966	ENSG00000145736	uc003kav.6	Z30094	NM_001515	CCDS34183	Q13888	-0.10815	0.226038	-0.333675	0.215787	10.9307	0.389544	10.2155	0.608919	0.198653	-0.259259	0.195286	-0.13468	0.69697	-0.111111	0.346801	0.265993	-0.245791	-0.353535	-0.757576	0.158249	-0.111111	-0.245791	-0.272727	-0.111111	0.0505051	-0.164983	0.346801	0.508418	0.000841751	7.7211	0.107637	-0.0666667	-0.333333	-0.142857	0.542857	0.0047619	0.828571	-1	-0.0857143	-0.390476	-0.542857	-0.695238	0.219048	-0.238095	0.219048	0.67619	1.28571	0.0666667	-0.390476	-0.695238	0.67619	-0.0857143	-0.0857143	0.330952	0	0	0	0	0.04375	0.08	9.11374	0.283444	0.396022	-0.493671	0.396022	-0.298373	1.14105	-0.363472	0.330922	0.620253	-0.074141	-0.594937	-0.884268	-0.132007	-0.189873	-0.652803	-0.594937	0.0415913	0.504521	-0.652803	0.157324	1.31465	0.607381	-0.343926	0.000512558	0.377755	-0.0158893	-0.475141	-0.81958	-0.0322911	0.443362	-0.360328	-0.212711	-0.130702	0.131727	-0.163506	0.426961	0.558175	0.709	0.315654	0.227595	0.174395	0.0927729	0	0	0	0.00256279	0	0	0	0	0.00820092	0	0	8.62936	0.458228	0.0531646	0.0531646	0.188186	0.0531646	-0.162869	-0.149367	-0.0683544	-0.23038	0.134177	0.620253	-0.0278481	-0.351899	0.944304	0.539241	1.51139	0.539241	-0.675949	-0.48692	-0.0278481	-0.716736	0.0734177	-0.254684	4.96253	0.0126582	0	0.00253165	0	0	0.00759494	0	0.0177215	0	0	1	0	0	1	0	0	0	0	0	1	0	0	0	0	0	0	1	0	0	0	0	0	1	0	1	1	0	0	0	0	0	0	0	1	0	0	0	0	0	1	1
HGNC:31394	GTF2H2C	GTF2H2 family member C	05q13.2					728340	ENSG00000183474	uc003jwz.6		NM_001098728	CCDS43325	Q6P1K8	-0.104946	0.218335	-0.329312	0.215923	10.6961	0.391435	10.2155	0.716526	0.195286	-0.255892	0.195286	-0.13468	0.69697	-0.111111	0.292929	0.265993	-0.245791	-0.353535	-0.757576	0.158249	-0.0841751	-0.245791	-0.245791	-0.111111	0.0505051	-0.138047	0.319865	0.508418	0.000841751	7.59246	0.115802	0.0208333	-0.416667	-0.145833	0.541667	0.00520833	1	-0.833333	-0.166667	-0.333333	-0.5	-0.666667	0	-0.333333	0.166667	0.333333	1.5	0	-0.333333	-0.666667	0.833333	-0.166667	0	0.297917	0	0	0	0	0.04375	0.08	8.12412	0.167672	0.453237	-0.582734	0.553957	-0.42446	1.64748	-0.309353	0.381295	0.496403	-0.42446	-0.884892	-1	0.0359712	-0.309353	-0.769784	-0.884892	-0.0791367	0.496403	-0.42446	0.151079	1.8777	0.891435	-0.227986	0.254524	0.235223	-0.305187	-0.47889	-0.710495	0.0808203	-0.092883	-0.266586	-0.150784	-0.092883	0.0808203	-0.247286	0.351025	0.659831	0.709	0.292245	0.236822	0.182198	0.128468	0	0	0	0.00301568	0	0	0	0	0.00965018	0	0	8.62936	0.620253	0.0531646	0.0801688	0.134177	0.0126582	-0.162869	-0.149367	-0.0683544	-0.23038	0.134177	0.620253	-0.0278481	-0.351899	0.863291	0.539241	1.59241	0.539241	-0.675949	-0.48692	-0.0278481	-0.873352	0.0734177	-0.261266	5.27494	0.0126582	0	0.00253165	0	0	0.00759494	0	0.0202532	0	0	0	0	0	1	0	0	0	0	0	1	0	0	0	0	0	0	0	0	0	0	0	0	1	0	0	0	0	0	0	0	0	0	0	1	0	0	0	0	0	0	1
HGNC:4657	GTF2H3	general transcription factor IIH subunit 3	12q24.31	BTF2|TFIIH|P34		General transcription factors|Nucleotide excision repair	565|1269	2967	ENSG00000111358	uc001ufo.3	Z30093	NM_001516	CCDS9252|CCDS61275|CCDS73544	Q13889	-0.140361	0.202097	-0.267327	0.205591	11.7461	0.398078	9.85798	0.269948	0.173679	-0.184466	0.139159	-0.128371	0.622438	-0.378641	0.0355987	0.415318	0.242718	-0.171521	-0.75836	0.277238	0.104639	-0.344121	-0.171521	-0.137001	-0.309601	-0.171521	0.415318	0.311758	0.00107875	6.93074	0.0352359	-0.438017	0.289256	-0.272727	0.421488	0	-1	0.322314	0.586777	-1	0.0578512	0.322314	-0.471074	0.85124	-0.471074	1.1157	0.85124	0.0578512	-1	-0.206612	0.586777	-0.735537	-1	0.376033	0	0.0375	0.105	0.13125	0.15875	0.31	11.221	0.694817	0.245599	-0.327745	0.255658	-0.173512	0.891031	-0.476949	0.00586756	0.180218	0.0729254	-0.463537	-0.865884	0.0997485	0.207041	-0.235541	-0.181894	-0.208718	0.19363	-0.289187	0.0729254	0.998324	0.77053	-0.394292	0.00640652	0.127548	0.0809552	-0.394292	-0.767036	0.0436808	0.276645	-0.179965	-0.226558	-0.235877	-0.0215492	-0.133372	0.211415	0.826441	0.755	0.328558	0.246235	0.202751	0.231217	0	0	0	0.000582411	0	0.00291206	0.000582411	0	0.00378567	0	0	8.27146	0.87013	0.350649	0.281385	0.454545	0.0909091	-0.203463	-0.220779	-0.532468	0.0909091	-0.168831	-0.376623	0.558442	0.662338	1.49351	0.87013	0.558442	0.142857	-0.376623	-0.722944	-0.220779	-0.407532	0.0779221	0.00487013	7.70682	0.012987	0	0	0	0	0	0.00324675	0.025974	0	1	1	0	0	1	0	0	0	0	0	0	0	0	0	0	1	0	1	0	0	0	0	0	0	0	0	0	0	0	0	0	0	0	0	0	0	0	0	0	0	0	1
HGNC:4658	GTF2H4	general transcription factor IIH subunit 4	06p21.33	TFB2|TFIIH|P52		General transcription factors|Nucleotide excision repair	565|1269	2968	ENSG00000213780	uc003nsa.2	Y07595	NM_001517	CCDS34386	Q92759	0.117512	-0.182028	0.126728	-0.062212	10.7624	0.56106	10.4409	0.800115	-0.193665	0.149028	-0.113031	0.157667	-0.539237	-0.401008	0.174946	-0.193665	0.543557	0.49748	-0.470122	0.359251	-0.00935925	0.24406	0.635709	-0.262779	-0.608351	-0.0784737	0.313175	-0.216703	0.000719942	7.70044	0.11924	-0.381643	0.294686	0.294686	-0.207729	0.00483092	-0.690821	-0.690821	-0.690821	-0.227053	-0.0724638	0.700483	-0.536232	1.31884	1.00966	0.236715	-0.227053	-0.536232	-1	0.545894	-0.690821	1.47343	-0.0724638	0.2657	0	0	0.0275	0.095	0.2675	0.37625	7.13955	0.0806452	0.228571	-0.342857	-0.0857143	0.2	1.74286	-0.542857	-0.542857	-0.314286	-0.0857143	-0.771429	-0.0857143	-0.314286	0.142857	0.371429	1.28571	-0.771429	-0.314286	-0.542857	-0.0857143	0.828571	-0.152074	-0.0599078	0.16129	-0.502304	-0.0414747	0.179724	-0.354839	0.419355	-0.0414747	0.327189	0.419355	-0.354839	-0.668203	0.345622	0.364055	-0.0599078	0.808	0.372331	0.193898	0.180301	0.28053	0	0	0	0.00115207	0	0.00115207	0	0	0.00806452	0	0	8.85487	0.662338	0.662338	0.593074	-0.261183	0.0735931	-0.168831	-0.203463	-0.238095	0.108225	-0.168831	-0.168831	1.21645	-0.238095	0.108225	0.038961	0.800866	-0.792208	0.108225	-0.284271	0.0735931	2.12103	0.0952381	-0.0670996	5.62835	0.012987	0	0	0	0	0.004329	0	0.012987	0	1	0	0	0	1	0	0	0	0	0	0	0	0	0	0	0	0	0	0	0	0	0	0	0	0	0	1	0	0	0	0	0	0	0	0	0	0	0	0	0	0	0
HGNC:21157	GTF2H5	general transcription factor IIH subunit 5	06q25.3	FLJ30544|bA120J8.2|TTD-A|TFB5|TFIIH|TTDA	C6orf175|TTD	General transcription factors|Nucleotide excision repair	565|1269	404672	ENSG00000272047	uc003qrd.4	AK055106	NM_207118	CCDS5256	Q6ZYL4	-0.185393	0.261362	-0.241903	0.165934	12.8734	0.393176	7.76155	0.0287885	0.12963	-0.240741	0.148148	-0.037037	0.62963	-0.111111	-0.111111	0.185185	-0.407407	-0.259259	-0.851852	-0.111111	0.62963	-0.259259	0.185185	0.037037	-0.407407	0.333333	-0.111111	0.62963	0.00462963	6.39232	0.0110622	-0.228916	0.253012	-0.13253	0.108434	0	-0.228916	0.156627	0.156627	-0.614458	0.156627	-0.228916	-0.228916	0.542169	-0.228916	1.6988	-0.228916	-0.228916	-1	0.156627	-0.228916	0.156627	-1	0.274699	0	0.0075	0.04375	0.0675	0.13875	0.285	12.8148	0.960149	0.270961	-0.24764	0.169906	-0.193226	0.93226	-0.142699	0.14603	0.186008	0.0794003	-0.315936	-0.826763	0.0305386	0.10161	-0.338145	-0.271516	-0.253748	-0.0671849	-0.151582	0.16824	0.723487	0.910702	-0.138478	0.138745	0.177129	0.0662402	-0.313341	-0.820872	0.0321205	0.113155	-0.313341	-0.257897	-0.245102	-0.0872984	-0.134213	0.155804	0.714514	0.746	0.357205	0.431312	0.14915	0.226443	0	0	0	0.00039984	0	0.00079968	0.00026656	0	0.00039984	0	0	6.16993	1.70423	0.802817	0.502347	0.502347	0.802817	-0.699531	-0.774648	-0.549296	-0.0985915	-0.549296	-0.549296	1.25352	0.802817	1.25352	1.70423	1.25352	-0.549296	-1	-0.849765	-0.323944	-2.50116	0.0704225	0.230986	-6.36479		0	0	0	0	0.0140845	0	0.028169	0	0	1	0	0	1	0	0	0	0	0	0	0	0	0	0	0	0	1	0	0	0	0	0	1	0	0	1	0	0	0	0	0	0	0	0	0	0	0	0	0	1	0
HGNC:4659	GTF2I	general transcription factor IIi	07q11.23	TFII-I|BAP-135|SPIN|BTKAP1|DIWS|IB291	WBSCR6	General transcription factors	565	2969	ENSG00000263001	uc003uau.5	U77948	NM_032999	CCDS5573|CCDS5574|CCDS5575|CCDS47614|CCDS64680	P78347	-0.0550218	0.188646	-0.107424	-0.0262009	12.1614	0.459389	11.5498	0.654367	0.267935	-0.164498	-0.043043	-0.0603937	0.964631	-0.284618	0.3667	-0.0497164	0.0463797	0.0463797	-0.626293	-0.0497164	0.441441	-0.31665	-0.199199	-0.167167	-0.305973	-0.177845	0.20654	0.0997664	0.000333667	8.67948	0.0893013	-0.217604	0.555012	-0.618582	0.281174	0	0.330073	-0.687042	0.0171149	-0.92176	-0.452323	1.73839	1.19071	0.0953545	0.564792	0.721271	0.486553	-0.765281	-1	0.0953545	-0.452323	-1	-1	0.460636	0	0.03375	0.1425	0.2375	0.3275	0.52	10.1984	0.256332	0.127768	-0.192504	0.223169	-0.158433	0.717206	-0.264055	0.0357751	0.0902896	-0.20954	-0.264055	-0.645656	0.308348	0.0357751	-0.291312	-0.155026	-0.100511	-0.100511	0.0902896	0.00851789	0.744463	0.795633	-0.217467	0.28559	-0.0148472	-0.0218341	0.0829694	-0.531878	-0.0497817	0.250655	-0.154585	-0.0637555	-0.217467	-0.378166	-0.0497817	0.0550218	0.222707	0.738	0.328966	0.160316	0.156325	0.100655	0	0	0	0.00786026	0	0.00131004	0.000218341	0	0.00764192	0	0	9.96434	0.154309	0.507014	-0.315965	0.218437	0.346693	-0.251837	0.362725	-0.150301	-0.0861723	-0.230461	-0.679359	0.122244	0.282565	1.72545	0.282565	2.3988	-0.711423	-0.486974	-0.422846	-0.166333	-0.91217	0.0791583	-0.525952	14.2074	0.0140281	0.00400802	0.00801603	0	0	0.0581162	0.0370741	0.0270541	0	1	1	0	0	1	0	1	1	0	0	0	0	0	0	0	0	0	1	1	0	0	0	0	1	1	1	1	0	0	0	0	0	1	0	1	0	0	0	0	0	1	0
HGNC:4661	GTF2IRD1	GTF2I repeat domain containing 1	07q11.23	MusTRD1|RBAP2|GTF3|WBSCR12|BEN|Cream1	WBSCR11			9569	ENSG00000006704	uc032zrx.2	AF151354	NM_016328	CCDS5571|CCDS47613|CCDS56492	Q9UHL9	0.133967	-0.0999712	0.238836	-0.272832	11.7616	0.593201	11.4924	0.829732	-0.109722	0.225	-0.273611	0.158333	-0.2	-0.111111	0.311111	-0.355556	0.122222	0.888889	-0.2	0.0888889	0.277778	0.111111	0.477778	-0.277778	-0.722222	0.0111111	0.0888889	-0.511111	0.000347222	8.62205	0.113224	-0.552163	0.679389	-0.419847	0.292621	0.00254453	-0.592875	-0.918575	-0.267176	-0.51145	-0.430025	2.41985	0.709924	0.139949	-0.267176	1.2799	1.03562	-0.6743	-0.83715	-0.185751	-0.51145	-0.430025	-0.0229008	0.52112	0	0.04	0.1525	0.19625	0.3925	0.53125	7.63662	0.0570441	0.939394	-0.434343	0.030303	-0.535354	4.17172	0.131313	-0.191919	0.616162	-0.515152	-0.353535	-0.838384	-0.515152	-0.838384	-0.676768	-0.676768	-0.030303	-0.030303	-0.353535	-0.353535	0.454545	0.00489772	-0.188706	0.21694	-0.317776	0.0233362	0.991357	-0.133391	0.0602132	0.152406	0.198502	0.475079	-0.308557	-0.695765	-0.0319793	-0.00432152	-0.446845	0.838	0.366644	0.202433	0.193665	0.233074	0	0	0	0.00374532	0	0.000576203	0	0	0.00777874	0	0	9.90689	0.267987	0.101147	0.0232881	0.201251	0.0177268	-0.0990615	0.434828	-0.466111	0.00104275	-0.29927	-0.432742	-0.0990615	0.0344108	1.10219	0.935349	1.46924	-0.466111	-0.733055	-0.288147	0.101147	-0.552185	0.0604797	-0.427424	13.9741	0.0156413	0	0	0	0	0.0250261	0.016684	0.00312826	0	1	1	0	0	1	0	1	1	0	0	0	0	0	0	0	0	0	1	0	0	0	0	0	1	1	1	1	0	0	0	0	0	1	0	1	0	0	0	0	0	1	0
HGNC:30775	GTF2IRD2	GTF2I repeat domain containing 2	07q11.23	FLJ37938|GTF2IRD2A				84163	ENSG00000196275	uc032zsc.2	BC047706	NM_173537	CCDS5576|CCDS64682	Q86UP8	0.00694637	0.124757	-0.0586274	-0.0730759	11.8138	0.48708	11.4773	0.791887	0.166316	-0.0792982	-0.0821053	-0.00491228	0.549474	-0.135439	0.257544	0.134035	0.134035	0.0554386	-0.539649	0.0329825	0.33614	-0.225263	0.0666667	-0.112982	-0.494737	-0.0119298	0.111579	-0.157895	0.000350877	7.75489	0.0597388	-0.181395	0.395349	-0.683721	0.469767	0	0.786047	-0.404651	-0.404651	-1	-0.404651	0.934884	1.3814	-0.553488	0.0418605	1.08372	1.53023	-0.553488	-1	0.190698	-0.851163	-0.851163	-1	0.462326	0	0.03625	0.17125	0.20125	0.36375	0.52375	9.0634	0.148375	0.0262172	-0.131086	0.220974	-0.116105	0.617978	-0.101124	-0.220974	-0.220974	0.138577	-0.0411985	-0.460674	0.198502	-0.340824	-0.400749	0.0786517	-0.460674	-0.280899	-0.340824	0.797753	1.03745	0.57377	-0.14643	0.146985	0.0136149	0.102528	0.0936371	-0.41317	0.0225063	0.218116	-0.173104	0.155877	-0.190886	-0.493193	-0.0486246	0.155877	-0.0219505	0.768	0.342056	0.146672	0.143281	0.17227	0	0	0	0.00111142	0	0.00055571	0.000277855	0	0.00444568	0	0	9.89178	0.820864	0.382508	-0.0333685	0.19143	0.298209	-0.0446084	-0.224447	-0.173867	-0.190727	0.0790306	-0.393045	0.213909	0.315068	1.32666	0.449947	1.83246	-0.190727	-0.325606	-0.595364	-0.224447	-1.50629	0.0874605	-0.252266	5.49274	0.0210748	0	0	0	0	0.0105374	0.00105374	0.00105374	0	1	0	0	0	1	0	0	0	0	0	0	0	0	0	0	0	0	0	0	0	0	0	0	0	0	0	1	0	0	0	0	0	1	0	1	0	0	0	0	0	0	0
HGNC:33125	GTF2IRD2B	GTF2I repeat domain containing 2B	07q11.23					389524	ENSG00000174428	uc003ubt.4	AY312850	NM_001003795	CCDS34659	Q6EKJ0	0.0102921	0.117107	-0.054242	-0.0731572	11.8122	0.489013	11.4773	0.792768	0.162105	-0.0792982	-0.0821053	-0.000701754	0.538246	-0.135439	0.246316	0.134035	0.122807	0.0554386	-0.505965	0.0217544	0.347368	-0.225263	0.0778947	-0.112982	-0.494737	-0.0231579	0.0891228	-0.135439	0.000350877	7.75489	0.0598053	-0.181395	0.432558	-0.72093	0.469767	0	0.786047	-0.404651	-0.404651	-1	-0.404651	1.08372	1.3814	-0.404651	0.0418605	1.08372	1.53023	-0.553488	-1	0.0418605	-0.851163	-1	-1	0.455349	0	0.03625	0.17125	0.20125	0.36375	0.52375	9.05257	0.147427	-0.00377358	-0.116981	0.237736	-0.116981	0.328302	-0.275472	0.14717	-0.275472	-0.215094	0.0264151	-1	0.0867925	0.328302	-0.0943396	-0.0943396	-0.335849	-0.396226	0.509434	0.207547	1.05283	0.522114	-0.172184	0.192768	0.00584145	0.0414465	0.112656	-0.465925	0.00584145	0.326287	-0.127677	0.13936	-0.172184	-0.510431	0.059249	0.0503477	-0.0119611	0.767	0.250731	0.143221	0.13972	0.243115	0	0	0	0.00111266	0	0.000556328	0.000278164	0	0.00445063	0	0	9.89178	0.753425	0.382508	-0.0221286	0.19143	0.315068	-0.0558483	-0.224447	-0.157007	-0.207587	0.0790306	-0.393045	0.18019	0.315068	1.36038	0.416228	1.83246	-0.190727	-0.325606	-0.584124	-0.224447	-1.38422	0.0874605	-0.249104	5.05175	0.0210748	0	0	0	0	0.0126449	0.00105374	0.00105374	0	1	1	0	0	1	0	0	0	0	0	0	0	1	0	0	0	0	1	0	0	0	0	0	0	0	0	0	0	0	0	0	0	1	0	1	0	0	0	0	0	1	0
HGNC:4664	GTF3C1	general transcription factor IIIC subunit 1	16p12.1	TFIIIC220		General transcription factors	565	2975	ENSG00000077235	uc002dov.3	U06485	NM_001520	CCDS32414|CCDS66988	Q12789	0.148793	-0.0387423	0.10612	-0.216171	12.7987	0.563728	12.6282	0.888546	-0.0116904	0.0881517	-0.235387	0.158926	0.0616114	-0.170932	0.430648	-0.363033	0.21327	0.344708	-0.277093	0.132385	0.339652	0.233491	0.354818	-0.327646	-0.666351	-0.115324	0.162717	-0.352923	0.000157978	5.35755	0.00561482	-0.4	0.5	-0.5	0.4	0	-0.2	-0.2	-0.2	-0.2	-0.2	0.6	1.4	-1	-1	3	-0.2	-0.2	-1	-1	-0.2	-0.2	-1	0.35	0	0.02125	0.10625	0.175	0.175	0.175	9.56033	0.105839	-0.246684	0.236074	-0.0397878	0.0503979	-0.0238727	-0.363395	-0.108753	-0.448276	-0.066313	1.03714	-0.660477	0.570292	-0.108753	0.27321	0.35809	-0.151194	-0.830239	0.061008	0.442971	0.0185676	0.0510949	-0.191465	0.370017	-0.37114	0.181359	0.419427	-0.308254	0.172375	0.284672	0.253229	0.352049	-0.308254	-0.68557	-0.101628	0.190343	-0.312746	0.82	0.370425	0.124335	0.123818	0.302218	0	0	0	0.00224593	0	0.000561482	0	0	0.00519371	0	0	11.043	0.456615	0.0772878	0.112692	-0.0997313	0.00142248	-0.12502	-0.112376	-0.25652	-0.104789	-0.241347	-0.377904	0.502134	0.107634	0.851114	0.835941	1.62494	-0.377904	-0.241347	-0.145251	-0.0213371	0.0108032	0.0692271	-0.538644	12.82	0.0132764	0.00142248	0.000474158	0	0	0.0289237	0.000474158	0.0184922	0	1	0	0	0	1	0	1	1	0	0	0	0	0	0	0	1	0	0	0	0	0	0	0	1	0	0	1	0	0	0	0	0	0	1	1	0	0	0	0	0	0	0
HGNC:4665	GTF3C2	general transcription factor IIIC subunit 2	02p23.3	KIAA0011|TFIIIC110		WD repeat domain containing|General transcription factors	362|565	2976	ENSG00000115207	uc002rjw.2	D13636	NM_001035521	CCDS1749	Q8WUA4	-0.00615385	-0.0574359	0.112821	-0.0492308	11.9296	0.526667	11.4184	0.701538	-0.0906433	0.149123	-0.0804094	0.0219298	-0.0994152	-0.134503	0.0994152	-0.204678	0.146199	0.438596	-0.660819	0.602339	0.0877193	0.0994152	0.321637	-0.368421	-0.520468	0.263158	0.274854	-0.345029	0	8.32643	0.0820513	-0.1625	0.125	-0.2125	0.25	0.00625	0	0.1	0.3	-0.4	-0.5	0.2	0.2	0.2	0	0.7	0.5	-0.6	-0.8	-0.3	0.4	-0.1	0.2	0.335938	0	0.0125	0.10625	0.11875	0.20875	0.31125	9.72281	0.21641	0.0900474	-0.00947867	0.113744	-0.194313	0.592417	0.0236967	0.0995261	-0.0521327	-0.0521327	0.327014	-0.886256	0.668246	-0.127962	-0.35545	-0.241706	-0.165877	-0.35545	-0.127962	0.364929	0.2891	0.0584615	-0.0810256	0.115897	-0.187692	0.0502564	0.394872	-0.638974	0.58359	0.0338462	0.0502564	0.214359	-0.34359	-0.507692	0.132308	0.304615	-0.187692	0.763	0.345826	0.173582	0.169734	0.267692	0	0	0	0.00615385	0	0.00102564	0	0	0.00487179	0	0	9.83289	0.194292	0.053787	0.206001	-0.461398	-0.227223	-0.0281742	0.703622	-0.367728	0.141603	-0.192097	-0.121844	0.475302	-0.192097	0.440176	0.440176	1.0022	-0.332602	0.334797	-0.356019	0.194292	-0.0568237	0.079034	-0.459276	17.912	0.0197585	0	0.00439078	0	0	0.0340285	0	0.00768386	0	1	0	0	0	1	0	1	0	0	0	0	0	0	0	0	0	0	0	0	0	0	0	0	1	0	0	0	0	0	0	0	0	1	0	1	0	0	0	0	0	0	0
HGNC:4666	GTF3C3	general transcription factor IIIC subunit 3	02q33.1	TFiiiC2-102|TFIIIC102		General transcription factors|Tetratricopeptide repeat domain containing	565|769	9330	ENSG00000119041	uc002uts.4	AF133123	NM_001206774	CCDS2316|CCDS56153	Q9Y5Q9	-0.112782	0.323308	-0.295381	0.084855	10.8634	0.397959	10.2796	0.667025	0.330113	-0.291465	-0.00805153	-0.0305958	0.726248	-0.252818	0.571659	0.520129	-0.0466989	-0.355878	-0.639291	-0.227053	0.571659	-0.433172	-0.0724638	-0.381643	-0.175523	-0.020934	0.21095	0.00483092	0	7.30378	0.0843179	-0.414013	0.248408	-0.10828	0.273885	0	-0.592357	-0.184713	0.22293	-1	-0.184713	0.22293	0.22293	0.834395	-0.184713	0.426752	0.22293	0.22293	-1	0.426752	0.834395	-0.592357	-1	0.403185	0	0.0275	0.0875	0.1075	0.165	0.30625	8.85798	0.248657	0.555076	-0.490281	0.399568	-0.464363	1.76458	-0.37797	-0.239741	0.935205	-0.170626	-0.585313	-0.930886	-0.170626	-0.0323974	-0.792657	-0.516199	-0.516199	0.727862	-0.308855	-0.170626	1.34989	0.993555	-0.26101	0.168636	0.220193	-0.00322234	-0.484425	-0.759398	0.0998926	0.477981	-0.226638	-0.175081	-0.364125	-0.037594	-0.243824	0.15145	0.426423	0.74	0.410167	0.228049	0.203118	0.252954	0	0	0	0.00912997	0	0	0.00107411	0	0.00483351	0	0	9.79279	1.23928	0.0474041	0.360421	0.0353649	-0.187359	-0.205418	-0.458239	-0.422122	0.155756	0.408578	-0.241535	0.37246	0.444695	0.769752	0.805869	2.25056	-0.494357	-0.566591	-0.4462	-0.277652	-2.02228	0.0835214	-0.362754	11.197	0.013544	0	0.00225734	0	0	0.0191874	0.00225734	0.0214447	0	1	0	0	0	1	0	1	0	0	0	0	0	1	0	0	0	0	0	1	0	0	0	0	1	0	0	1	0	0	0	0	0	1	0	1	0	0	0	0	0	0	0
HGNC:4667	GTF3C4	general transcription factor IIIC subunit 4	09q34.13	TFIIIC90|KAT12		Lysine acetyltransferases|General transcription factors	486|565	9329	ENSG00000125484	uc010mzv.4	AF142328	NM_012204	CCDS6953	Q9UKN8	-0.0761758	0.0752926	-0.149923	0.150806	13.1451	0.443475	11.2703	0.272577	0.0417173	-0.018226	-0.0749291	0.0514378	0.218307	-0.0279465	0.309032	-0.144593	0.179425	0.0498177	-0.585257	0.166464	0.114621	0.140543	0.166464	-0.105711	-0.546375	-0.118672	0.205346	-0.0279465	0	9.14211	0.0622654	-0.411348	0.29078	-0.297872	0.41844	0	-0.319149	-0.375887	-0.148936	-0.943262	-0.375887	0.304965	0.815603	0.361702	-0.0921986	0.87234	1.15603	-0.375887	-0.716312	0.361702	-0.035461	-0.546099	-1	0.494504	0	0.045	0.0525	0.1325	0.28375	0.435	12.557	0.665158	0.134606	-0.245145	0.285311	-0.174772	0.465892	-0.267054	0.110041	0.232199	-0.0227386	-0.235187	-0.904398	0.179087	-0.0970954	-0.352033	-0.198008	-0.0439834	0.184398	-0.123651	0.285311	0.784564	0.455509	-0.247516	0.12696	0.00684478	0.0280415	-0.148598	-0.689115	0.176419	-0.0249503	-0.166262	-0.0178847	-0.0779422	-0.198057	-0.00728638	0.257673	0.522632	0.781	0.350824	0.136714	0.133035	0.23482	0	0	0	0.000883197	0	0	0	0	0.000551998	0	0	9.68475	0.479319	0.167883	0.0770479	0.0640714	0.148418	-0.195458	-0.104623	-0.143552	-0.00729927	-0.260341	-0.0656934	0.518248	0.167883	0.868613	0.479319	1.29684	-0.104623	0.167883	-0.493917	0.0316302	-0.791321	0.0778589	-0.263747	9.82908	0.0170316	0	0.00243309	0	0	0.0145985	0	0.0218978	0	0	0	0	0	1	0	0	1	0	0	0	0	0	0	0	0	0	0	0	0	0	0	0	1	0	0	0	0	0	0	0	0	0	1	1	0	0	0	0	0	0	0
HGNC:4668	GTF3C5	general transcription factor IIIC subunit 5	09q34.13	TFiiiC2-63|TFIIIC63|TFIIICepsilon		General transcription factors	565	9328	ENSG00000148308	uc004cci.5	AF133124	NM_001122823	CCDS6958|CCDS48050|CCDS75927	Q9Y5Q8	0.199837	-0.0948311	0.142857	-0.247863	11.2633	0.585674	10.6275	0.643468	-0.0461733	0.14864	-0.276407	0.173941	-0.230867	-0.149905	0.376344	-0.271347	0.234662	0.558507	-0.190386	-0.109424	0.518027	0.396584	0.254902	-0.43327	-0.635674	-0.109424	0.214421	-0.43327	0.000632511	8.40088	0.137159	-0.275964	0.0445104	-0.0979228	0.329377	0.00296736	-0.430267	-0.145401	0.234421	-0.430267	-0.810089	0.519288	-0.145401	0.0445104	0.329377	0.519288	0.709199	-0.145401	-0.525223	-0.145401	0.329377	0.0445104	0.139466	0.389021	0	0.07125	0.18375	0.18375	0.2125	0.31125	9.07682	0.219373	-0.124304	0.187384	-0.257885	0.194805	0.00927644	-0.525046	0.840445	-0.465677	-0.0500928	1.13729	-0.821892	1.01855	-0.168831	0.0686456	1.07792	-0.465677	-0.703154	-0.465677	-0.0500928	-0.465677	-0.205535	-0.166463	0.250305	-0.348799	0.146113	0.614978	-0.270655	-0.179487	0.380545	0.497761	0.315425	-0.296703	-0.60928	-0.114367	0.393569	-0.413919	0.842	0.383659	0.17149	0.15241	0.343915	0	0	0	0.001221	0	0.001221	0.000407	0	0.004884	0	0	9.02237	0.726397	0.171484	-0.0956969	0.0687219	-0.105973	-0.30122	0.109827	-0.260116	-0.0134875	0.479769	-0.321773	-0.0751445	-0.0751445	1.03468	0.849711	1.95954	-0.506744	-0.38343	-0.136802	-0.0751445	-0.531555	0.0924855	-0.610405	21.3366	0.00963391	0.00192678	0.00963391	0	0	0.0346821	0.00192678	0.0192678	0	1	0	0	0	1	0	1	0	0	0	0	0	0	0	0	0	0	0	1	0	0	0	0	1	0	0	1	0	0	0	0	0	0	0	1	0	0	0	0	0	0	0
HGNC:20872	GTF3C6	general transcription factor IIIC subunit 6	06q21	bA397G5.3|TFIIIC35	C6orf51	General transcription factors	565	112495	ENSG00000155115	uc003pum.4	AK057977	NM_138408	CCDS5087	Q969F1	0.0741902	0.241379	-0.22675	-0.0888192	9.90388	0.46186	9.32867	0.670846	0.364486	-0.364486	-0.0529595	0.0529595	1.19315	-0.102804	0.545171	0.146417	-0.152648	-0.352025	-0.750779	-0.302181	0.545171	-0.551402	0.196262	-0.352025	-0.451713	-0.352025	0.595016	0.146417	0.00155763	7.7211	0.219436	-0.27619	0.314286	-0.466667	0.428571	0	-0.0857143	-0.542857	-0.0857143	-0.847619	-0.390476	0.828571	0.371429	-0.238095	0.52381	1.59048	0.67619	-0.390476	-0.695238	-0.0857143	0.0666667	-0.847619	-1	0.492857	0	0.06375	0.06625	0.15375	0.2875	0.42625	6.72792	0.109718	0.52381	-0.466667	0.447619	-0.504762	2.35238	-0.390476	-0.695238	0.52381	-0.390476	-0.695238	-1	-0.0857143	-0.0857143	-0.390476	-1	-0.390476	0.219048	-0.0857143	0.52381	1.4381	0.605016	-0.297806	0.471264	0.0700104	-0.030303	-0.565308	-0.197492	0.136886	0.671891	-0.030303	0.0700104	-0.331243	-0.164054	-0.264368	-0.130617	-0.030303	0.741	0.282228	0.316128	0.224474	0.331243	0	0	0	0.00417973	0	0.00208986	0	0	0.00626959	0	0	7.74147	1.40376	-0.0985915	-0.0485133	0.201878	-0.0985915	-0.248826	-0.399061	-0.173709	-0.399061	-0.549296	-0.399061	-0.0985915	0.652582	0.953052	1.40376	4.70892	0.0516432	-0.699531	-0.799687	-0.173709	-2.86603	0.0469484	-0.615962	17.1465	0.0187793	0.00469484	0	0	0	0.0234742	0.00469484	0.00938967	0	0	0	0	0	1	0	0	0	0	0	0	0	0	0	0	0	0	0	1	0	0	0	0	1	0	0	0	0	0	0	0	0	0	0	0	0	0	0	0	0	0	0
HGNC:4669	GTPBP1	GTP binding protein 1	22q13.1	GP-1|HSPC018				9567	ENSG00000100226	uc003awg.4	U87964	NM_004286	CCDS13977	O00178	0.124162	-0.178557	0.169097	-0.114702	12.3092	0.573315	10.9737	0.396137	-0.0825871	0.156219	-0.275622	0.20199	-0.172139	-0.0606965	0.289552	-0.251741	0.273632	0.400995	-0.0766169	0.241791	0.146269	0.353234	0.512438	-0.331343	-0.713433	-0.283582	0.20995	-0.538308	0.000497512	7.27612	0.0303508	0.012987	-0.298701	0.012987	0.272727	0	-0.168831	-0.376623	0.662338	-0.168831	-0.376623	-0.376623	-0.792208	0.038961	0.662338	0.246753	0.87013	0.038961	0.038961	-0.376623	-0.584416	0.454545	-1	0.244156	0	0.00125	0.075	0.09625	0.11625	0.255	11.5073	0.573512	-0.254983	0.202749	-0.0103093	0.062543	-0.307216	-0.252234	0.143643	-0.571134	0.209622	0.781443	-0.703093	0.44055	-0.384192	0.154639	0.451546	-0.175258	-0.571134	0.209622	0.561512	0.0116838	-0.249507	-0.180134	0.217186	-0.4324	0.217186	0.595585	-0.457627	0.349626	-0.142294	0.236106	0.488372	-0.230587	-0.608987	-0.0035475	0.387466	-0.192747	0.8	0.363299	0.128838	0.121894	0.247931	0	0	0	0.00315333	0	0.00177375	0.000394166	0	0.002365	0	0	9.38802	1.00897	-0.0433483	-0.0274041	-0.0433483	0.195815	-0.0911809	-0.0911809	0.0044843	0.100149	-0.521674	-0.282511	0.195815	0.0044843	0.913303	0.626308	0.961136	-0.473842	-0.713004	-0.346288	0.506726	1.60016	0.0493274	-0.307474	4.11719	0.0149477	0.00298954	0.00298954	0	0	0.0418535	0	0	0	0	0	0	0	1	0	1	0	0	0	1	0	1	0	0	0	0	0	0	0	0	0	0	1	0	0	1	0	1	0	0	1	0	0	0	0	0	0	0	0	0	0
HGNC:4670	GTPBP2	GTP binding protein 2	06p21.1					54676	ENSG00000172432	uc003ovs.5	AB024574	NM_001286216	CCDS4903|CCDS69124	Q9BX10	0.0884831	-0.0814607	0.0505618	-0.0575843	11.4762	0.534761	10.5943	0.542486	-0.0886731	0.0822006	-0.202589	0.209061	-0.316505	-0.0679612	0.222006	-0.399353	0.325566	0.325566	-0.420065	0.180583	0.429126	0.0770227	0.511974	-0.0679612	-0.606472	-0.0886731	0.408414	-0.523625	0	7.26679	0.0537219	0.359477	-0.215686	-0.163399	0.0196078	0	1.0915	0.254902	-0.163399	0.0457516	0.254902	-0.581699	-0.79085	0.0457516	1.0915	0.254902	-0.163399	-0.372549	-0.79085	-0.581699	0.254902	0.0457516	-1	0.250327	0	0.0025	0.035	0.07375	0.11125	0.1675	10.1687	0.403792	-0.130435	0.0434783	0.151304	-0.0643478	0.0852174	-0.36	-0.026087	-0.332174	0.00173913	0.41913	-0.888696	0.558261	-0.471304	0.0852174	0.224348	-0.0817391	-0.026087	0.113043	0.41913	0.28	-0.11236	-0.101124	0.280899	-0.325843	0.258427	0.247191	-0.617978	0.247191	-0.11236	0.157303	0.370787	-0.168539	-0.426966	-0.0337079	0.41573	-0.0898876	0.795		0.190816	0.172125	0.240169	0	0	0	0.000702247	0	0.00175562	0	0	0.00421348	0	0	9.23601	0.275748	0.275748	0.133998	-0.149502	0.51495	-0.362126	-0.388704	0.0365449	0.0631229	-0.468439	-0.255814	0.275748	0.116279	0.754153	0.38206	1.28571	-0.30897	-0.893688	-0.291251	0.541528	1.3172	0.0581395	-0.161794	-8.38953	0.00830565	0	0.00332226	0	0	0.00830565	0	0.00332226	0	1	0	0	0	1	0	0	0	0	0	1	0	1	0	0	0	0	0	0	0	0	0	0	0	0	0	1	0	1	0	0	0	0	0	1	0	0	0	0	0	0	0
HGNC:14880	GTPBP3	GTP binding protein 3, mitochondrial	19p13.11	MSS1|THDF1|GTPBG3|MTGP1|FLJ14700				84705	ENSG00000130299	uc002ngg.5	AF360742	NM_032620	CCDS32950|CCDS32951|CCDS56088|CCDS59364	Q969Y2	0.206738	-0.266462	0.209801	-0.150077	11.3515	0.604135	10.5314	0.566233	-0.340095	0.32522	-0.375254	0.390128	-0.740365	-0.264368	0.211629	-0.805274	0.233266	0.860717	0.081812	0.319811	0.233266	0.774172	0.947262	-0.372549	-0.870183	-0.264368	0.298174	-0.65382	0	6.58496	0.0363706	-0.2	0.178947	-0.368421	0.389474	0	-0.326316	-0.663158	0.0105263	-0.663158	1.35789	0.684211	-0.326316	-0.326316	-0.663158	0.684211	1.69474	0.0105263	-0.663158	-0.663158	0.0105263	-0.326316	-1	0.433684	0	0.015	0.055	0.08125	0.30125	0.50875	10.021	0.397397	-0.16763	0.0481696	0.190751	-0.0712909	-0.16763	-0.38343	-0.0751445	-0.044316	0.263969	0.479769	-0.537572	0.603083	-0.445087	-0.229287	0.233141	-0.136802	-0.321773	-0.290944	0.387283	0.66474	-0.436447	-0.240429	0.139357	-0.387443	0.0781011	0.70291	-0.0689127	0.237366	-0.240429	0.445636	0.629403	-0.14242	-0.620214	-0.191424	0.261868	-0.179173	0.806	0.333148	0.178989	0.153186	0.345712	0	0	0	0.00459418	0	0.00267994	0	0	0.00344564	0	0	8.94544	-0.739837	-0.284553	0.604336	-0.479675	0.0731707	-0.262873	0.0406504	-0.252033	0.788618	-0.869919	-0.0243902	0.170732	-0.544715	-0.414634	0.756098	1.01626	-0.414634	-0.479675	-0.111111	0.723577	-0.966614	0.0345528	-0.101829	11.9551	0.0121951	0	0	0	0	0.00813008	0	0.00203252	0	1	0	0	0	1	0	0	0	0	0	1	0	0	0	0	0	0	0	0	0	0	0	0	0	0	0	1	0	1	0	0	0	0	0	0	0	0	0	1	0	0	0
HGNC:21535	GTPBP4	GTP binding protein 4	10p15.3	CRFG|NGB|FLJ10690|FLJ10686|NOG1				23560	ENSG00000107937	uc001ift.4	AK001548	NM_012341	CCDS31132	Q9BZE4	0.00906583	0.232952	-0.255814	0.0137958	11.3095	0.438313	10.8963	0.750887	0.251444	-0.229396	-0.0824147	0.0603675	0.595801	-0.176903	0.528609	0.209449	-0.143307	-0.143307	-0.647244	-0.109711	0.746982	-0.244094	-0.0761155	-0.126509	-0.344882	-0.227297	0.36063	-0.210499	0.000524934	6.16993	0.0279858	-0.323944	0.408451	-0.492958	0.408451	0	-0.0985915	0.352113	-0.0985915	-0.549296	-1	0.802817	0.352113	-0.0985915	-0.0985915	2.15493	0.352113	0.352113	-1	-0.0985915	-0.549296	-1	-1	0.322535	0	0.05	0.07625	0.18125	0.2625	0.28625	9.13443	0.221127	0.240642	-0.42959	0.404635	-0.215686	1.33868	-0.42959	-0.201426	-0.030303	-0.144385	-0.714795	-0.828877	-0.087344	-0.258467	-0.42959	-0.258467	0.197861	0.254902	-0.087344	0.311943	1.33868	0.702799	-0.180134	0.387466	0.210879	-0.205361	-0.217974	-0.634214	-0.0918408	0.475759	-0.230587	-0.117067	-0.0287741	-0.230587	-0.268427	0.324399	0.0973591	0.78	0.338654	0.14932	0.138356	0.320063	0	0	0	0.00394166	0	0.000788333	0.000788333	0	0.00670083	0	0	9.31061	1.22082	-0.242902	0.0262881	0.177708	-0.0157729	-0.495268	-0.369085	-0.192429	-0.0914826	0.0599369	0.00946372	0.312303	0.0599369	2.48265	1.42271	1.32177	-0.646688	-0.697161	-0.0914826	-0.394322	2.52155	0.0615142	-0.75142	14.763	0.00630915	0.011041	0.00788644	0	0	0.033123	0.0141956	0.0283912	0	1	0	0	0	1	0	0	1	0	0	1	0	0	0	0	0	0	0	1	0	0	0	0	1	0	0	1	0	1	0	0	0	0	0	1	0	0	0	0	0	0	0
HGNC:21535	GTPBP4	GTP binding protein 4	10p15.3	CRFG|NGB|FLJ10690|FLJ10686|NOG1				23560	ENSG00000107937	uc001ift.4	AK001548	NM_012341	CCDS31132	Q9BZE4	0.00906583	0.232952	-0.255814	0.0137958	11.3095	0.438313	10.8963	0.750887	0.251444	-0.229396	-0.0824147	0.0603675	0.595801	-0.176903	0.528609	0.209449	-0.143307	-0.143307	-0.647244	-0.109711	0.746982	-0.244094	-0.0761155	-0.126509	-0.344882	-0.227297	0.36063	-0.210499	0.000524934	6.16993	0.0279858	-0.323944	0.408451	-0.492958	0.408451	0	-0.0985915	0.352113	-0.0985915	-0.549296	-1	0.802817	0.352113	-0.0985915	-0.0985915	2.15493	0.352113	0.352113	-1	-0.0985915	-0.549296	-1	-1	0.322535	0	0.05	0.07625	0.18125	0.2625	0.28625	9.13443	0.221127	0.240642	-0.42959	0.404635	-0.215686	1.33868	-0.42959	-0.201426	-0.030303	-0.144385	-0.714795	-0.828877	-0.087344	-0.258467	-0.42959	-0.258467	0.197861	0.254902	-0.087344	0.311943	1.33868	0.702799	-0.180134	0.387466	0.210879	-0.205361	-0.217974	-0.634214	-0.0918408	0.475759	-0.230587	-0.117067	-0.0287741	-0.230587	-0.268427	0.324399	0.0973591	0.78	0.338654	0.14932	0.138356	0.320063	0	0	0	0.00394166	0	0.000788333	0.000788333	0	0.00670083	0	0	9.31061	1.22082	-0.242902	0.0262881	0.177708	-0.0157729	-0.495268	-0.369085	-0.192429	-0.0914826	0.0599369	0.00946372	0.312303	0.0599369	2.48265	1.42271	1.32177	-0.646688	-0.697161	-0.0914826	-0.394322	2.52155	0.0615142	-0.75142	14.763	0.00630915	0.011041	0.00788644	0	0	0.033123	0.0141956	0.0283912	0	1	0	0	0	1	0	0	1	0	0	1	0	0	0	0	0	0	0	1	0	0	0	0	1	0	0	1	0	1	0	0	0	0	0	1	0	0	0	0	0	0	0
HGNC:30189	GTPBP6	GTP binding protein 6 (putative)	Xp22.33 and Yp11.32	PGPL|FLJ20977		Pseudoautosomal region 1	715	8225	ENSG00000178605	uc033fcx.2	Y14391	NM_012227	CCDS75943	O43824	0.350676	-0.259105	0.261186	-0.352758	10.9091	0.652966	10.5999	0.806972	-0.26499	0.253385	-0.388781	0.400387	-0.401676	-0.11283	0.34107	-0.587363	-0.0921986	0.526757	0.712444	-0.0715667	-0.030303	0.712444	0.794971	-0.319149	-0.855577	-0.174726	0.196647	-0.649259	0	5.04439	0.0166493	-0.375	1.25	-0.625	-0.25	0	-1	0	0	-1	1	3	1	-1	0	0	-1	0	-1	1	-1	-1	-1	0.0375	0	0.005	0.015	0.015	0.015	0.015	8.40939	0.176379	-0.221239	0.20354	-0.162242	0.179941	0.227139	0.227139	-0.244838	-0.905605	-0.150442	0.510324	-0.339233	0.415929	-0.433628	0.887906	0.699115	-0.339233	-0.811209	-0.433628	0.510324	0.132743	-0.317378	-0.200832	0.23205	-0.550468	-0.00104058	0.614984	0.631634	-0.100937	-0.0676379	0.598335	0.71488	-0.217482	-0.850156	-0.100937	0.198751	-0.600416	0.79	0.359979	0.126807	0.0986	0.195109	0	0	0	0.000520291	0	0.000520291	0	0	0.00520291	0	0	9.01402	0.116279	-0.193798	0.260982	-0.338501	0.395349	-0.421189	-0.131783	-0.100775	0.581395	-0.565891	-0.131783	0.116279	-0.379845	0.488372	0.550388	1.17054	-0.627907	-0.131783	0.0129199	0.271318	2.4903	0.0523256	-0.257946	0.51531	0.0193798	0	0.00968992	0	0	0.00581395	0	0.00968992	0	0	0	0	0	1	0	0	0	0	0	1	0	1	0	0	1	0	0	0	0	0	0	1	0	0	0	0	0	1	0	0	0	0	0	1	0	0	0	0	0	0	0
HGNC:25007	GTPBP8	GTP binding protein 8 (putative)	03q13.2	HSPC135				29083	ENSG00000163607	uc003dzn.4	BC037163	NM_014170	CCDS33820|CCDS33821	Q8N3Z3	-0.0733138	0.196481	-0.222874	0.0997067	10.4147	0.425953	9.74147	0.626833	0.122807	-0.111111	0.00116959	-0.0128655	0.57193	-0.40117	0.0479532	-0.0269006	0.122807	0.0479532	-0.363743	-0.139181	0.197661	0.122807	-0.0643275	-0.101754	-0.139181	-0.326316	0.122807	0.309942	0.00116959	5.58496	0.0344575	0.0212766	0.0212766	-0.234043	0.191489	0	0.361702	-1	0.361702	-0.319149	0.361702	-0.319149	-1	1.7234	0.361702	0.361702	1.04255	-0.319149	-0.319149	-0.319149	-0.319149	-1	-1	0.293617	0	0.05375	0.1725	0.1725	0.1725	0.1725	8.85487	0.33871	0.350649	-0.454545	0.316017	-0.212121	2.11688	-0.307359	-0.376623	0.316017	-0.792208	-0.515152	-0.792208	0.108225	-0.307359	-0.376623	-0.307359	0.316017	0.038961	-0.445887	0.454545	0.87013	1.04106	-0.0146628	0.14956	-0.085044	-0.343109	-0.249267	-0.530792	0.0557185	0.0791789	-0.202346	-0.155425	-0.108504	-0.319648	-0.272727	0.337243	0.595308	0.734	0.286862	0.211952	0.166029	0.356305	0	0	0	0.00659824	0	0	0	0	0.00439883	0	0	8.15482	0.577465	1.14085	0.164319	0.126761	0.408451	-0.323944	-0.0422535	-0.323944	0.0704225	-0.211268	-0.323944	0.239437	-0.0985915	1.14085	0.577465	0.802817	-0.549296	-1	-0.211268	-0.15493	2.47247	0.0915493	-0.0823944	5.91092	0.0176056	0	0	0	0	0.0140845	0	0.00352113	0	1	0	0	0	1	0	0	0	0	0	1	0	0	0	0	0	0	0	0	0	0	0	1	0	0	0	1	0	1	0	0	0	0	0	1	0	0	0	0	0	0	0
HGNC:25106	GTPBP10	GTP binding protein 10	07q21.13	DKFZP686A10121|FLJ38242|OBGH2				85865	ENSG00000105793	uc003ukm.3		NM_033107	CCDS5617|CCDS43614	A4D1E9	-0.236026	0.283709	-0.344106	0.296424	12.8825	0.354967	10.1861	0.154172	0.367698	-0.309278	0.0893471	-0.147766	1.14433	-0.0103093	0.154639	0.237113	0.127148	-0.505155	-0.917526	-0.175258	0.0996564	-0.367698	-0.120275	-0.285223	0.0446735	-0.120275	0.37457	0.319588	0.000859107	6.2854	0.0101987	-0.324675	0.0909091	-0.116883	0.350649	0	0.246753	-0.168831	0.246753	-1	-0.584416	-0.168831	1.07792	0.246753	-0.584416	0.662338	0.246753	0.246753	-1	-0.168831	0.246753	0.246753	-1	0.34026	0	0.0275	0.1125	0.13	0.25375	0.3275	12.6234	0.835629	0.275638	-0.355841	0.339673	-0.259471	0.912189	-0.381201	0.0955777	0.577429	0.0347123	-0.447139	-0.888413	-0.122523	-0.254398	-0.426851	-0.289903	-0.13774	0.303535	-0.168172	0.115866	1.0745	0.83947	-0.313377	0.114702	0.390199	0.0129801	-0.38543	-0.889801	-0.0802649	0.0807947	-0.406623	-0.381192	-0.160795	0.30543	-0.304901	0.127417	1.04715	0.701	0.300462	0.22065	0.181582	0.250331	0	0	0	0.0015894	0	0.00662252	0	0	0.0013245	0	0	8.59991	0.819121	0.322997	0.267873	0.488372	-0.131783	-0.366064	-0.338501	-0.255814	-0.131783	-0.421189	-0.00775194	0.322997	0.322997	2.05943	0.653747	0.901809	-0.586563	-0.669251	-0.586563	0.447028	2.12213	0.0645995	-0.242119	-8.42687	0.0129199	0	0	0	0	0.0103359	0	0.00258398	0	1	0	0	0	1	0	0	0	0	0	1	0	0	0	0	0	0	0	0	0	0	0	0	0	0	0	1	0	1	0	0	0	0	0	1	0	0	0	0	0	0	0
HGNC:13698	GTSE1	G2 and S-phase expressed 1	22q13.31	GTSE-1|B99				51512	ENSG00000075218	uc011aqy.2	AF223408	NM_016426	CCDS14074	Q9NYZ3	0.0306905	0.00383632	0.124041	-0.158568	11.6115	0.538683	11.117	0.709719	-0.036036	0.194595	-0.209009	0.0504505	0.268468	-0.236036	0.354955	-0.394595	0.138739	0.614414	-0.308108	0.282883	0.0954955	0.369369	0.0666667	-0.336937	-0.783784	0.0810811	0.0954955	-0.308108	0	7.73471	0.0677749	-0.339623	0.528302	-0.169811	-0.0188679	0	-0.54717	0.0566038	-0.396226	-0.245283	-0.0943396	0.811321	0.962264	0.207547	-0.245283	0.962264	-0.54717	-0.245283	-0.849057	0.509434	-0.0943396	-0.396226	-1	0.35	0	0	0.04125	0.065	0.19625	0.2725	9.44501	0.222506	0.235632	-0.224138	0.00574713	-0.0172414	1.2069	-0.402299	0.37931	-0.172414	-0.448276	0.195402	-0.724138	0.0574713	0.103448	-0.310345	0.103448	-0.172414	0.0114943	-0.356322	0.37931	0.149425	0.421995	-0.253197	0.309463	-0.335038	-0.00767263	0.534527	-0.314578	0.227621	0.0741688	0.258312	0.0332481	-0.294118	-0.611253	0.0127877	0.14578	-0.212276	0.785	0.333811	0.203016	0.192532	0.326087	0	0	0	0.000639386	0	0.000959079	0.000319693	0	0.00383632	0	0	9.49386	-0.111111	-0.288889	-0.0518519	-0.407407	-0.2	0.466667	0.933333	-0.222222	0.666667	-0.866667	-0.555556	0.0222222	-0.0666667	1.13333	0.377778	0.955556	-0.6	-0.466667	-0.318519	-0.177778	2.45087	0.0347222	-0.561111	28.6319	0.0152778	0	0.00694444	0	0	0.0972222	0.00416667	0.00555556	0	0	0	0	0	1	0	1	0	0	0	0	0	0	0	0	0	0	0	0	0	0	0	0	1	0	0	1	0	0	0	0	0	0	0	1	0	0	0	0	0	0	0
HGNC:26565	GTSF1	gametocyte specific factor 1	12q13.13	FLJ32942	FAM112B			121355	ENSG00000170627	uc001sgb.4	AK098819	NM_144594	CCDS8881	Q8WW33	-0.19708	0.172749	-0.00729927	0.0316302	9.68475	0.448905	8.98014	0.613139	0.214286	-0.00793651	-0.0714286	-0.134921	0.714286	-0.047619	0.015873	0.142857	0.587302	0.0793651	-0.809524	-0.111111	0.142857	0.142857	-0.301587	-0.365079	-0.555556	0.015873	0.396825	-0.047619	0.00198413	6.44294	0.104623	-0.302326	-0.209302	0.116279	0.395349	0	-0.627907	-0.255814	0.116279	-0.627907	0.116279	-0.627907	-0.627907	0.488372	0.488372	-0.627907	1.23256	-0.255814	-1	0.488372	1.23256	0.116279	-1	0.281395	0	0	0.04	0.04	0.22625	0.27625	7.86419	0.282238	0.258621	0.0689655	0.224138	-0.551724	1.34483	0.103448	-0.586207	0.103448	-0.310345	0.37931	-1	1.06897	0.103448	-0.310345	-0.724138	-0.724138	-0.0344828	0.241379	-0.448276	0.793103	0.751825	-0.026764	-0.143552	0.0510949	0.284672	0.0900243	-0.844282	0.284672	0.167883	-0.0656934	-0.260341	-0.454988	-0.454988	0.128954	0.245742	0.206813	0.782	0.228954	0.330547	0.183878	0.265207	0	0	0	0.00364964	0	0.00121655	0	0	0.0109489	0	0	7.39232	-0.233533	-0.42515	-0.297405	-0.233533	-0.233533	-0.105788	0.245509	0.0538922	-0.137725	-0.0419162	0.532934	0.724551	1.2994	0.724551	1.2994	0.916168	0.532934	0.916168	-0.42515	-0.712575	-0.961731	0.0778443	-0.91497	23.6054	0.0239521	0	0	0	0	0.0419162	0	0.0299401	0	0	0	0	0	1	0	0	0	0	0	0	0	0	0	0	0	0	0	0	0	0	0	0	1	0	0	0	0	0	0	0	0	0	0	1	0	0	0	0	0	0	1
HGNC:16198	GTSF1L	gametocyte specific factor 1 like	20q13.12	dJ1028D15.4	C20orf65|FAM112A			149699	ENSG00000124196	uc002xld.4	AK058060	NM_176791	CCDS13323|CCDS33471	Q9H1H1	-0.130641	0.159145	0.0736342	-0.102138	9.71939	0.485748	8.80735	0.530879	0.199105	0.0917226	-0.203579	-0.0872483	0.503356	-0.0693512	0.503356	-0.284116	0.646532	0.646532	-0.713647	-0.355705	0.288591	-0.14094	-0.427293	-0.57047	-0.57047	0.0738255	0.789709	-0.355705	0	8.27146	0.365796	-0.025974	0.103896	0.12987	-0.207792	0	0.142857	-0.0649351	0.350649	-0.480519	0.350649	-0.168831	-0.688312	0.974026	-0.480519	-0.272727	-0.0649351	-0.168831	-0.272727	0.87013	-0.376623	0.246753	-1	0.269156	0	0	0.03375	0.08	0.13625	0.19625	6.45943	0.103325	0.609195	-0.126437	-0.402299	-0.0804598	1.57471	0.103448	0.83908	0.471264	0.471264	-0.264368	-0.632184	-0.264368	-0.264368	0.103448	0.103448	-0.632184	-0.264368	-0.264368	-0.264368	-1	0.482185	-0.0498812	0.406176	-0.315914	0.634204	0.178147	-0.695962	0.140143	0.064133	-0.087886	-0.353919	-0.429929	-0.467933	0.292162	0.368171	-0.2019	0.822	0.333885	0.442671	0.246504	0.27791	0	0	0	0.00356295	0	0.00118765	0.00118765	0	0.00118765	0	0	7.21917	-0.135135	0.0810811	-0.495495	-0.279279	0.297297	-0.279279	0.621622	-0.351351	-0.027027	-0.351351	0.297297	0.72973	0.945946	1.59459	0.513514	2.02703	0.72973	-0.567568	-0.495495	-0.783784	-0.701843	0.0608108	-0.802703	27.9412	0.0135135								0	1	0	0	0	1	0	0	0	0	0	0	0	0	0	0	0	0	0	0	0	0	0	0	0	0	0	1	0	0	0	0	0	0	0	0	0	0	0	0	0	0	1
HGNC:4678	GUCA1A	guanylate cyclase activator 1A	06p21.1	GCAP|GCAP1|COD3|dJ139D8.6|CORD14	GUCA|GUCA1|C6orf131	EF-hand domain containing	863	2978	ENSG00000048545	uc003orx.4		NM_000409	CCDS4864	P43080	0.088518	-0.0591806	0.100658	-0.129995	10.9498	0.547294	9.24555	0.306525	-0.0231023	0.0693069	-0.234323	0.188119	-0.260726	0.267327	0.478548	-0.155116	0.214521	0.320132	-0.419142	-0.207921	0.214521	0.161716	0.478548	-0.366337	-0.683168	-0.10231	0.478548	-0.419142	0.00165017	9.39874	0.340921	-0.121662	0.210682	-0.204748	0.115727	0.00296736	-0.145401	-0.145401	0.47181	-0.525223	0.376855	0.519288	-0.5727	0.0445104	-0.0979228	0.139466	0.614243	-0.00296736	-0.810089	0.804154	-0.240356	-0.477745	-0.145401	0.39451	0.0025	0.03125	0.07875	0.1075	0.19625	0.29375	9.44708	0.352554	-0.0301291	0.0215208	0.0329986	-0.0243902	0.193687	-0.357245	0.147776	-0.219512	-0.035868	0.33142	-0.678623	0.560976	0.0559541	-0.12769	0.101865	-0.035868	-0.265423	0.147776	0.239598	-0.0817791	-0.223065	-0.190693	0.375822	-0.368741	0.440567	0.230147	-0.49823	0.472939	0.262519	0.197774	0.181588	-0.303996	-0.562974	-0.07739	0.311077	-0.255438	0.846	0.374034	0.378064	0.240484	0.26606	0	0	0	0.00151745	0	0	0.000505817	0	0.0030349	0	0	7.65821	1.22886	0.910448	0.0613599	-0.0447761	-0.124378	-0.363184	-0.761194	0.0348259	-0.124378	0.114428	-0.840796	0.751244	0.114428	0.751244	1.54726	2.50249	-0.363184	-0.363184	-0.575456	0.114428	-2.66364	0.104478	-0.391542	-3.77164	0.0149254								0	0	0	0	1	1	0	0	0	0	0	1	0	0	0	0	0	0	0	1	0	1	0	0	1	0	0	1	0	0	0	0	0	0	0	1	0	0	0	0	0	0	0
HGNC:4679	GUCA1B	guanylate cyclase activator 1B	06p21.1	GCAP2|RP48		EF-hand domain containing	863	2979	ENSG00000112599	uc003orz.4	AF173227	NM_002098	CCDS4865	Q9UMX6	0.192829	0.0161784	-0.0765195	-0.132488	11.1599	0.529077	9.2384	0.263664	0.00165837	-0.117745	-0.197347	0.313433	-0.0978441	-0.20398	0.00829187	0.0613599	-0.0447761	-0.150912	-0.46932	-0.257048	0.910448	0.485904	0.59204	-0.150912	-0.575456	-0.150912	0.538972	-0.522388	0.00165837	7.09803	0.0594666	0.0588235	0	-0.411765	0.352941	0.00735294	-0.529412	-0.0588235	2.05882	0.176471	-0.0588235	0.411765	-1	-0.294118	-0.0588235	0.647059	1.11765	-1	-0.764706	-0.0588235	-0.294118	-0.529412	1.82353	0.343382	0	0.0475	0.1275	0.1275	0.225	0.3425	10.5971	0.676869	0.0180879	-0.0671835	-0.0826873	0.131783	0.550388	-0.152455	0.219638	-0.379845	-0.173127	0.219638	-0.793282	0.198966	0.0749354	0.0129199	0.612403	-0.00775194	-0.54522	-0.0697674	0.322997	-0.0904393	0.259292	-0.258417	0.539134	-0.412331	-0.00655881	0.105378	-0.678181	0.259292	0.329252	-0.00655881	0.567118	-0.118496	-0.594228	-0.132488	0.343244	-0.202449	0.844	0.270508	0.348469	0.244821	0.272847	0	0	0	0.000874508	0	0.00306078	0.000874508	0	0.00174902	0	0	7.65105	1.88	1.08	0.12	-0.253333	-0.04	-0.626667	-0.76	-0.44	-0.04	-0.2	-0.68	0.76	0.28	1.24	1.24	2.68	-0.52	0.6	-0.413333	0.04	-2.25299	0.115	-0.4685	0.119	0.015								0	0	0	0	1	1	0	0	0	0	0	1	0	0	0	0	0	0	0	1	0	1	0	0	0	0	0	1	0	0	0	0	0	0	0	1	0	0	0	0	0	0	0
HGNC:4680	GUCA1C	guanylate cyclase activator 1C	03q13.13	GCAP3		EF-hand domain containing	863	9626	ENSG00000138472	uc003dxj.3	AF110002	NM_005459	CCDS2954|CCDS87118	O95843	-0.139459	0.344865	-0.308108	0.102703	9.85487	0.388108	9.3015	0.681081	0.339683	-0.320635	0.0666667	-0.0857143	0.777778	-0.492063	-0.0349206	0.67619	0.52381	-0.390476	-0.898413	0.0666667	0.828571	-0.492063	-0.136508	-0.390476	-0.339683	-0.492063	0.574603	0.219048	0.0015873	6.10852	0.0735135	0.764706	-0.352941	-0.352941	-0.0588235	0	2.29412	-0.529412	0.411765	-0.529412	0.411765	-0.529412	-1	0.882353	0.882353	-0.529412	-0.0588235	-0.0588235	-0.0588235	-1	-0.0588235	-1	-1	0.155882	0	0.02875	0.02875	0.05	0.12875	0.1325	7.83289	0.245405	0.23348	-0.259912	0.339207	-0.312775	0.268722	-0.154185	-0.295154	0.409692	0.550661	-0.577093	-1	0.127753	0.268722	-0.295154	-0.718062	-0.295154	0.550661	-0.154185	0.550661	0.69163	1.04108	0.00324324	0.349189	0.522162	-0.16973	-0.55027	-0.896216	-0.135135	-0.0659459	-0.273514	-0.204324	-0.204324	0.00324324	0.107027	0.383784	0.0724324	0.747	0.317665	0.296785	0.193518	0.313514	0	0	0	0.00756757	0	0.00108108	0	0	0.00432432	0	0	7.71425	2.0622	0.990431	0.0717703	0.122807	-0.157895	-0.54067	-0.617225	-0.23445	-0.23445	-0.0813397	-0.38756	0.990431	1.29665	2.0622	1.60287	1.14354	-0.84689	-0.38756	-0.897927	0.148325	-2.0545	0.100478	-0.443541	-11.0335	0.00956938								0	1	1	0	1	1	0	0	0	0	0	1	0	0	0	0	0	0	1	1	0	1	0	0	1	0	0	1	0	0	0	0	0	0	0	0	0	0	0	0	0	1	0
HGNC:4682	GUCA2A	guanylate cyclase activator 2A	01p34.2	STARA	GUCA2	Endogenous ligands	542	2980	ENSG00000197273	uc001chd.2	X74322	NM_033553	CCDS465	Q02747	0.0643478	-0.158261	0.30087	-0.206957	9.16993	0.591304	8.44708	0.605217	-0.126437	0.172414	-0.149425	0.103448	0.195402	-0.448276	0.195402	-0.172414	-0.448276	0.747126	-0.448276	0.931034	0.195402	0.287356	0.563218	-0.632184	-0.724138	0.0114943	0.103448	-0.356322	0	3.70044	0.0208696	-0.666667	0.666667	-0.333333	0.333333	0	-1	-1	-1	-1	1.66667	1.66667	-1	1.66667	-1	1.66667	-1	-1	-1	-1	1.66667	-1	-1	0.283333	0	0.0425	0.0425	0.0425	0.0425	0.0425	7.75489	0.373913	-0.181395	0.488372	-0.293023	-0.0139535	-0.106977	-0.404651	0.488372	-0.702326	0.0418605	1.82791	-0.553488	0.786047	-0.106977	0.339535	0.488372	-0.553488	-0.553488	0.0418605	-0.702326	-0.404651	-0.276522	0.0573913	0.168696	-0.721739	0.613913	0.947826	-0.833043	0.335652	0.00173913	0.168696	0.391304	-0.387826	-0.833043	0.168696	0.558261	-0.387826	0.805	0.383346	0.585335	0.31015	0.396522	0	0	0	0.00173913	0.00173913	0.00521739	0.00173913	0.00347826	0.00521739	0	0	6.85798	-0.443478	0.391304	0.391304	-0.0724638	-0.165217	-0.536232	0.530435	-0.582609	0.669565	-0.721739	-1	0.391304	0.669565	0.669565	-0.165217	2.33913	0.947826	-0.443478	-0.721739	0.113043	-2.43549	0.0608696	0.0234783	14.4026	0.0173913								0	0	1	0	0	1	0	0	0	0	1	0	0	0	0	0	0	0	1	0	0	0	0	0	0	0	0	1	0	0	1	0	0	0	0	0	1	0	0	0	0	1	0
HGNC:4683	GUCA2B	guanylate cyclase activator 2B	01p34.2			Endogenous ligands	542	2981	ENSG00000044012	uc001chc.1	BC069301	NM_007102	CCDS464	Q16661	0.152429	-0.20268	0.360134	-0.309883	9.224	0.628141	8.40939	0.567839	-0.292035	0.356932	-0.233038	0.168142	-0.622419	-0.339233	0.60472	-0.528024	0.321534	0.982301	-0.339233	0.415929	-0.339233	0.982301	-0.0560472	-0.244838	-0.905605	-0.150442	0.79351	-0.622419	0.00294985	4.9542	0.0502513	-0.0666667	0.0666667	-1	1	0	-1	0.0666667	1.13333	-1	1.13333	0.0666667	1.13333	-1	0.0666667	0.0666667	3.26667	-1	-1	-1	-1	-1	-1	0.25	0	0.065	0.09375	0.09375	0.09375	0.09375	7.8392	0.38191	-0.0877193	0.403509	-0.333333	0.0175439	-0.298246	-0.157895	-0.0175439	-0.578947	1.24561	0.964912	-0.719298	0.684211	-0.157895	0.263158	0.964912	-0.719298	-0.438596	-0.0175439	-0.438596	-0.578947	-0.517588	-0.0887772	0.0720268	-0.731993	0.715243	0.768844	-0.517588	0.661642	0.0720268	0.554439	0.60804	-0.303183	-0.624791	0.0184255	0.0720268	-0.785595	0.844	0.399262	0.559106	0.304062	0.358459	0	0	0	0.00167504	0.00167504	0.00670017	0.00167504	0.00335008	0.00502513	0	0	6.82018	0.142857	-0.428571	0.714286	-0.428571	0.285714	-0.047619	0	-0.428571	0.714286	-0.428571	-0.428571	2.14286	-0.428571	-0.142857	0.142857	0.142857	1	-0.428571	-0.619048	-0.285714	-0.978821	0.0446429	0.277679	25.4911	0.0178571								0	0	1	0	0	0	0	0	0	0	1	0	0	0	0	0	0	0	0	0	0	0	0	0	0	0	0	1	0	0	1	1	0	0	0	0	1	0	0	0	0	0	0
HGNC:14237	GUCD1	guanylyl cyclase domain containing 1	22q11.23	MGC1842|LLN4	C22orf13			83606	ENSG00000138867	uc003aah.4	AK054681	NM_031444	CCDS33621|CCDS63426|CCDS63427|CCDS74831|CCDS74832|CCDS74833	Q96NT3	0.143802	-0.141598	0.140496	-0.1427	11.8262	0.571074	9.49985	0.199174	-0.153527	0.200553	-0.230982	0.183956	-0.3361	0.327801	0.0622407	-0.60166	0.372061	0.416321	-0.29184	0.0179806	-0.20332	0.637621	0.327801	-0.38036	-0.5574	-0.29184	0.991701	-0.51314	0	8.30834	0.0870523	-0.35443	0.291139	-0.506329	0.56962	0.00316456	-0.189873	-0.291139	-0.0886076	-0.898734	-0.493671	0.721519	0.822785	0.518987	0.113924	0.721519	2.13924	-0.797468	-0.797468	-0.392405	-0.493671	-0.696203	-0.392405	0.531329	0	0.06125	0.19	0.28375	0.3725	0.51125	11.3399	0.713774	-0.112312	0.105365	-0.0737167	0.0806638	-0.283674	-0.0984176	0.3956	-0.407179	0.407951	0.605558	-0.827094	0.12389	-0.0119645	0.11154	0.358549	-0.197221	-0.629487	-0.0860672	0.457352	0.0744886	-0.233058	-0.162534	0.242975	-0.444628	0.34876	0.498623	-0.57686	0.34876	-0.109642	0.392837	0.5427	-0.28595	-0.541598	-0.224242	0.401653	-0.206612	0.886	0.263106	0.315493	0.222212	0.275758	0	0	0	0.000550964	0	0.00110193	0	0	0.00165289	0	0	7.91289	0.0666667	0.733333	-0.0222222	-0.2	0.2	-0.377778	-0.333333	-0.0666667	0.0666667	0.6	0.466667	0.733333	-0.0666667	0.2	0.866667	0.466667	0.733333	-0.466667	-0.422222	0	-0.603821	0.1125	-0.17375	0.38675	0.00833333	0	0	0	0	0.00833333	0	0.0208333	0	1	0	0	0	1	0	0	0	0	0	0	0	1	0	0	0	0	0	0	0	0	0	0	0	0	0	0	0	0	0	0	0	0	0	1	0	0	0	0	0	0	0
HGNC:4685	GUCY1A1	guanylate cyclase 1 soluble subunit alpha 1	04q32.1	GC-SA3	GUC1A3|GUCY1A3	Guanylate cyclases, soluble	820	2982	ENSG00000164116	uc003ioy.4		NM_000856	CCDS34085|CCDS54812	Q02108	-0.204993	0.268458	-0.27015	0.206685	13.2069	0.381214	11.0182	0.219272	0.173179	-0.106609	-0.00434153	-0.0622287	0.605403	-0.166425	0.404727	-0.0583695	0.219489	-0.181862	-0.706705	0.250362	0.250362	-0.197299	-0.135552	-0.305355	-0.475157	0.111433	0.312108	0.065123	0	9.06878	0.0566956	-0.126866	0.0970149	-0.201493	0.231343	0	-0.462687	-0.223881	0.492537	-0.58209	0.134328	0.432836	-0.462687	0.0746269	0.731343	0.373134	0.134328	-0.223881	-0.701493	-0.0447761	0.671642	-0.402985	-1	0.370522	0	0.01875	0.01625	0.01625	0.0525	0.1625	12.741	0.724032	0.328269	-0.34843	0.302557	-0.282396	0.977502	-0.280058	0.117312	0.439883	0.0378378	-0.490431	-0.920526	-0.0135866	-0.0977356	-0.462381	-0.406282	-0.13981	0.449233	-0.16786	0.0565376	0.898028	0.733023	-0.163952	0.194838	0.353924	0.110218	-0.394119	-0.861223	0.0492913	0.0797546	-0.414428	-0.302729	-0.221494	0.103448	-0.0962556	0.188069	0.638248	0.762	0.345983	0.187205	0.17898	0.213032	0	0	0	0.000846203	0	0.00105775	0.000317326	0	0.00116353	0	0	9.43254	0.762319	0.855072	0.0512077	0.205797	0.113043	-0.165217	-0.165217	-0.234783	-0.142029	-0.257971	-0.304348	0.484058	0.113043	1.36522	0.484058	1.36522	0.0666667	-0.814493	-0.536232	-0.0724638	-0.254089	0.084058	-0.178551	4.79159	0.015942	0	0	0	0	0.0130435	0	0.00434783	0	1	1	0	0	1	0	0	0	0	0	1	0	0	0	0	1	0	1	0	0	0	0	0	1	0	0	1	0	0	0	0	0	0	0	1	0	0	0	0	0	0	0
HGNC:4684	GUCY1A2	guanylate cyclase 1 soluble subunit alpha 2	11q22.3	GC-SA2	GUC1A2	Guanylate cyclases, soluble	820	2977	ENSG00000152402	uc001pjg.3	X63282	NM_001256424	CCDS8335|CCDS58170	P33402	-0.274071	0.264831	-0.278014	0.287254	13.9867	0.361979	11.163	0.141194	0.0575916	-0.0366492	-0.0104712	-0.0104712	0.354276	-0.273997	0.200698	-0.13438	0.21466	0.200698	-0.65096	0.186736	0.200698	-0.0226876	0.0052356	-0.246073	-0.455497	-0.148342	0.424084	0.144852	0	8.61102	0.0240251	-0.620513	0.866667	-0.682051	0.435897	0	-0.835897	-0.34359	0.0666667	-0.917949	-0.507692	2.44615	1.21538	-0.671795	-0.671795	2.3641	0.805128	-0.671795	-0.917949	-0.0153846	-0.507692	-0.917949	-1	0.574872	0	0.09875	0.1275	0.15625	0.225	0.34875	13.7262	0.834781	0.325363	-0.351782	0.365508	-0.339089	0.990702	-0.31518	-0.0577817	0.59634	0.0272305	-0.525349	-0.938602	0.0555679	-0.107372	-0.530072	-0.466312	-0.220722	0.475906	-0.0625046	0.0744594	1.00251	0.748537	-0.213454	0.0270437	0.569149	0.0506992	-0.384957	-0.794986	0.00535945	-0.0281525	-0.43621	-0.381014	-0.276535	0.216288	-0.0656071	0.0782973	0.884556	0.764	0.338907	0.146319	0.141736	0.212715	0	0	0	0.000492823	0	0.000554426	0.000184809	0	0.000554426	0	0	9.51767	0.748634	0.617486	0.0491803	0.1949	-0.103825	-0.154827	-0.0819672	-0.191257	0.114754	-0.344262	-0.125683	0.311475	0.136612	0.879781	0.355191	1.40437	-0.0819672	-0.825137	-0.344262	-0.0163934	0.766907	0.0737705	-0.264754	13.4926	0.0150273	0.00136612	0	0	0	0.0136612	0	0	0	1	0	0	0	1	0	1	0	0	0	1	0	0	0	0	0	0	0	0	0	0	0	0	0	0	0	1	0	0	0	0	0	0	0	0	0	0	0	0	0	0	0
HGNC:4687	GUCY1B1	guanylate cyclase 1 soluble subunit beta 1	04q32.1	GC-SB3|GC-S-beta-1	GUC1B3|GUCY1B3	Guanylate cyclases, soluble	820	2983	ENSG00000061918	uc003ipc.4	AF020340	NM_000857	CCDS47154|CCDS75203|CCDS77975|CCDS77976|CCDS77977|CCDS77978	Q02153	-0.174486	0.176326	-0.199019	0.197179	11.6715	0.406624	10.8619	0.570377	0.219355	-0.167742	0.0387097	-0.0903226	0.496774	0.0150538	0.152688	0.255914	0.324731	-0.329032	-0.75914	-0.0537634	0.307527	-0.174194	-0.225806	-0.156989	-0.294624	-0.0365591	0.35914	0.11828	0	7.40088	0.0515179	-0.642857	0.47619	-0.214286	0.380952	0	-1	-0.809524	-0.238095	-0.809524	0.142857	1.09524	-0.428571	1.09524	-0.428571	1.28571	1.28571	0.333333	-1	0.333333	-0.047619	-1	-1	0.483929	0	0.0425	0.10875	0.2575	0.33	0.40625	10.2691	0.378105	0.223033	-0.3382	0.492295	-0.377129	0.583131	-0.480941	-0.143552	0.427413	0.167883	-0.5588	-0.922141	0.0900243	-0.377129	-0.480941	-0.662612	-0.169505	1.02433	0.0381184	0.40146	1.05028	0.442502	-0.205152	0.0794235	0.570071	0.0499847	-0.156087	-0.725238	0.0696105	0.118675	-0.411224	-0.234591	-0.214965	-0.0873965	-0.0579577	0.226618	0.530819	0.747	0.330511	0.157256	0.14694	0.228458	0	0	0	0.00214658	0	0.00153327	0	0	0.00429316	0	0	9.27612	0.550889	0.447496	0.189015	0.378568	0.085622	-0.396877	-0.405493	-0.0177706	-0.379645	0.137318	-0.0177706	0.344103	0.189015	0.705977	1.06785	1.7399	-0.276252	-0.793215	-0.431341	0.0339257	-1.79608	0.0840065	-0.273183	6.28402	0.00646204	0	0	0	0	0.00484653	0	0.00323102	0	1	1	0	0	1	0	0	0	0	0	1	0	0	0	0	0	0	1	0	0	0	0	1	0	0	0	0	0	0	0	0	0	0	0	0	0	0	0	0	0	1	0
HGNC:4688	GUCY2C	guanylate cyclase 2C	12p12.3	STAR	GUC2C	Guanylate cyclase receptors	343	2984	ENSG00000070019	uc001rcd.4		NM_004963	CCDS8664	P25092	-0.0950649	0.186494	-0.159481	0.0680519	11.911	0.436364	11.6542	0.836883	0.17815	-0.138423	0.0341403	-0.0738672	0.479826	-0.0167598	0.062694	0.122284	0.142148	-0.126009	-0.77157	0.231533	0.380509	-0.344507	-0.0465549	-0.265053	-0.225326	-0.0962135	0.440099	0.0328988	0	7.10852	0.0355844	0.0218978	-0.0948905	-0.29927	0.372263	0	-0.29927	0.167883	0.635036	-0.532847	-0.29927	0.40146	-0.766423	-0.0656934	0.868613	-0.532847	1.33577	-0.0656934	-0.0656934	-0.0656934	-0.0656934	-0.766423	-1	0.285401	0	0.00625	0.01375	0.04	0.14875	0.215	8.94251	0.127532	0.287169	-0.315682	0.393075	-0.364562	0.89002	-0.478615	-0.0224033	0.368635	0.238289	-0.543788	-1	0.498982	-0.152749	-0.543788	-0.478615	-0.217923	0.498982	-0.152749	-0.0224033	1.08554	0.512727	-0.0358442	0.213506	0.155325	-0.0109091	-0.160519	-0.717403	0.18026	0.388052	-0.318442	-0.152208	-0.335065	-0.251948	-0.0524675	0.304935	0.271688	0.785	0.249555	0.148727	0.145821	0.283117	0	0	0	0.00363636	0.00025974	0.000519481	0.00025974	0.00025974	0.00701299	0	0	10.0688	0.968313	0.520969	0.232681	0.173035	-0.0307549	-0.304132	-0.403541	0.0885368	-0.358807	0.520969	-0.343896	-0.105312	0.670084	1.26654	0.968313	1.02796	-0.463187	-0.224604	-0.453246	-0.105312	-0.233826	0.107176	-0.298043	-3.0148	0.0149115	0.000931966	0.000931966	0	0	0.0158434	0	0.000931966	0	0	0	0	0	1	0	0	0	0	0	1	0	0	0	0	0	1	0	0	0	0	0	0	0	0	0	1	0	0	0	0	0	0	0	1	1	1	1	0	1	0	0
HGNC:4689	GUCY2D	guanylate cyclase 2D, retinal	17p13.1	retGC|RETGC-1|ROS-GC1|CYGD|LCA1	CORD6|LCA|GUC2D|GUC1A4	Guanylate cyclase receptors	343	3000	ENSG00000132518	uc002gjt.3	L26921	NM_000180	CCDS11127	Q02846	0.276572	-0.318868	0.311728	-0.269431	11.8305	0.647075	11.6939	0.90964	-0.32971	0.327295	-0.274155	0.27657	-0.603865	-0.207729	0.101449	-0.536232	0.0917874	0.89372	-0.0628019	0.333333	-0.0821256	0.681159	0.806763	-0.285024	-0.797101	-0.00483092	0.246377	-0.574879	0	6.22882	0.0203241	-0.351351	0.621622	-0.621622	0.351351	0	-0.567568	-0.135135	0.297297	-1	-0.135135	2.45946	0.72973	-0.135135	-0.567568	-0.135135	1.59459	-1	-0.567568	-0.567568	0.297297	-1	-1	0.456757	0	0.05	0.08375	0.20375	0.31125	0.4225	8	0.0700357	-0.168627	0.0196078	-0.105882	0.254902	0.380392	-0.498039	0.129412	0.00392157	-0.372549	0.756863	-1	0.129412	-0.498039	0.505882	1.13333	-0.247059	-1	-0.121569	0.882353	-0.247059	-0.507828	-0.121121	-0.252952	-0.516616	0.0282889	0.757759	0.221642	0.30953	0.0898105	0.634716	0.784125	-0.375996	-0.762703	-0.103543	0.327108	-0.516616	0.803	0.356375	0.118094	0.112246	0.391101	0	0	0	0.0032958	0	0.0010986	0.00027465	0	0.005493	0	0	10.1085	0.508613	0.0154125	0.431248	-0.207011	0.0734361	-0.3424	0.233001	-0.289211	0.62466	-0.448776	-0.216682	-0.0426111	-0.361741	-0.216682	0.566636	0.856754	-0.477788	-0.129646	-0.129646	0.392566	0.145935	0.0625567	-0.0469628	11.5455	0.0199456	0	0	0	0	0.00453309	0	0	0	0	0	0	0	1	0	0	0	0	1	1	0	0	0	0	0	1	0	0	0	0	0	0	0	0	0	1	0	0	0	0	0	0	0	0	1	0	1	0	1	0	0
HGNC:4691	GUCY2F	guanylate cyclase 2F, retinal	Xq22.3-q23	GUC2DL|GC-F|RetGC-2|ROS-GC2|CYGF		Guanylate cyclase receptors	343	2986	ENSG00000101890	uc065aqx.1	L37378	NM_001522	CCDS14545	P51841	-0.00919416	0.0740941	-0.108707	0.0438075	11.8529	0.470525	11.7004	0.899676	0.0640216	-0.0934776	0.0423805	-0.0129246	0.250376	-0.249775	0.00991885	0.000300571	0.33694	0.000300571	-0.759543	0.240757	0.385032	-0.249775	0.11572	-0.211301	-0.480613	-0.0670274	0.490833	0.183048	0	8.11374	0.0746349	0.188406	-0.231884	0.057971	-0.0144928	0.00724638	0.391304	-0.42029	0.275362	0.15942	0.15942	-0.536232	-0.652174	0.0434783	0.391304	0.15942	-0.0724638	-0.652174	0.0434783	-0.0724638	0.391304	0.275362	1.08696	0.236957	0	0.03875	0.09375	0.11625	0.1625	0.22875	6.58496	0.0256896	0.0947368	-0.284211	0.0526316	0.136842	1.02105	-1	0.347368	0.0105263	0.347368	-1	-1	0.684211	-0.326316	0.347368	1.35789	-1	-1	0.347368	0.0105263	0.684211	0.280692	-0.273121	0.0383991	0.00378583	0.315306	-0.0481341	-0.757707	0.220119	0.384532	-0.221201	0.116279	-0.238507	-0.446187	-0.0567875	0.479719	0.194159	0.767	0.343892	0.13785	0.136067	0.255003	0	0	0	0.00432666	0	0	0	0	0.00540833	0	0	10.115	1.31047	0.67509	0.126354	0.290012	0.0108303	-0.181709	-0.176895	-0.191336	0.0108303	-0.0180505	-0.162455	0.0397112	0.155235	0.559567	0.444043	1.05054	-0.480144	-0.0758123	-0.383875	0.0974729	-0.126404	0.0974729	-0.10722	3.87375	0.0144404	0	0	0	0	0.00541516	0	0	0	0	0	0	0	1	0	0	0	0	1	1	0	0	0	0	0	0	0	0	0	0	0	0	0	0	0	1	0	0	0	0	0	0	0	0	1	0	1	0	1	0	0
HGNC:25799	GUF1	GUF1 homolog, GTPase	04p12	FLJ13220				60558	ENSG00000151806	uc003gww.5		NM_021927	CCDS3468	Q8N442	-0.177305	0.234988	-0.211348	0.153664	12.0468	0.402837	10.9737	0.475177	0.283582	-0.275622	0.100498	-0.108458	1.02189	-0.331343	-0.140299	0.432836	0.0507463	-0.379104	-0.61791	-0.0766169	0.321393	-0.0925373	-0.20398	-0.251741	-0.108458	-0.379104	0.321393	0.432836	0	7.70044	0.0489362	-0.458937	0.236715	-0.0144928	0.236715	0	-0.381643	-0.381643	-0.536232	-0.536232	-0.536232	0.391304	0.700483	0.700483	-0.381643	0.236715	0.855072	-0.536232	-0.536232	0.391304	0.545894	-0.0724638	-1	0.371981	0	0.0325	0.04625	0.10625	0.23125	0.33125	10.9758	0.475887	0.257824	-0.193244	0.224044	-0.288624	0.923497	-0.0620964	0.128664	0.176354	0.065077	-0.125683	-0.841033	0.00149031	-0.157476	-0.443616	-0.443616	-0.205166	0.0491803	-0.0144064	0.0968703	0.844014	0.792908	-0.175414	0.0969267	0.225532	0.112057	-0.319149	-0.75792	0.127187	-0.0316785	-0.311584	-0.235934	-0.152719	0.0666667	-0.0468085	0.202837	0.399527	0.7	0.332529	0.128152	0.120066	0.287234	0	0	0	0.00401891	0	0	0	0	0.00401891	0	0	9.38802	0.147982	0.100149	0.0842053	0.371201	0.363229	-0.346288	-0.282511	-0.16293	0.315396	0.0044843	-0.426009	0.29148	0.434978	1.67862	0.626308	1.10463	-0.617339	-0.617339	-0.521674	-0.0672646	1.75336	0.0717489	-0.17728	-12.2415	0.0149477	0	0.00149477	0	0	0.00597907	0	0.00149477	0	0	0	0	0	1	0	0	0	0	0	1	0	0	0	0	1	0	0	0	0	0	0	0	0	0	0	1	0	1	0	0	0	0	0	1	0	0	0	1	0	0	0
HGNC:4693	GUK1	guanylate kinase 1	01q42.13					2987	ENSG00000143774	uc021pke.2	BC006249	NM_000858	CCDS1568|CCDS53481|CCDS55689	Q16774	0.326407	-0.248485	0.187879	-0.265801	10.1749	0.628571	9.21675	0.514286	-0.124579	0.117845	-0.346801	0.353535	-0.245791	-0.138047	0.346801	-0.353535	0.023569	0.131313	0.023569	0.185185	0.400673	0.993266	0.508418	-0.461279	-0.784512	-0.407407	0.508418	-0.73064	0	8.24793	0.262338	-0.511551	0.254125	-0.207921	0.465347	0.00330033	-0.577558	-0.683168	-0.366337	-0.788779	-0.366337	0.478548	0.584158	0.90099	-0.049505	1.0066	1.11221	-0.049505	-0.788779	-0.366337	0.372937	-0.471947	0.267327	0.437954	0	0.03125	0.07125	0.15375	0.25875	0.3275	8.01681	0.223377	-0.224806	0.271318	-0.147287	0.100775	-0.255814	-0.503876	0.116279	-0.627907	0.24031	0.860465	-0.751938	1.48062	0.116279	0.24031	0.612403	-0.131783	-0.627907	-0.255814	-0.00775194	-0.503876	-0.335065	-0.362771	0.108225	-0.529004	-0.030303	0.385281	-0.0025974	0.662338	0.219048	0.828571	0.690043	-0.279654	-0.750649	-0.362771	0.357576	-0.612121	0.866	0.392321	0.331548	0.214616	0.361039	0	0	0	0.004329	0	0.0017316	0.000865801	0	0.00779221	0	0	7.62936	0.299492	-0.0253807	-0.0253807	0.0829103	0.299492	-0.133672	-0.269036	-0.269036	0.380711	-0.187817	-0.350254	0.786802	0.137056	0.624365	0.624365	1.59898	-0.837563	-1	-0.241963	0.137056	-0.885071	0.0558376	-0.38731	1.47766	0.00507614	0	0	0	0	0.035533	0	0.0152284	1	1	0	1	0	1	0	0	0	0	0	1	0	0	0	0	0	0	0	1	0	0	0	0	1	0	0	0	0	1	0	0	0	0	0	0	0	0	0	0	0	0	0
HGNC:18649	GULP1	GULP, engulfment adaptor PTB domain containing 1	02q32.1-q32.2	CED6|CED-6|GULP				51454	ENSG00000144366	uc002uqf.4	AF191771	NM_016315	CCDS2295|CCDS58742|CCDS58743	Q9UBP9	-0.271071	0.313212	-0.298405	0.256264	11.7785	0.357631	9.8392	0.260535	0.464481	-0.239344	-0.020765	-0.204372	1.16831	-0.125683	0.538798	0.224044	0.57377	-0.405464	-0.860109	-0.125683	0.259016	-0.405464	-0.47541	-0.335519	-0.125683	-0.160656	0.119126	0.119126	0	9.38802	0.19049	-0.0612855	0.100149	-0.234679	0.195815	0.00149477	-0.378176	-0.330344	0.865471	-0.139013	-0.282511	0.674141	-0.139013	-0.139013	0.769806	0.147982	0.195815	-0.0433483	-0.665172	0.195815	-0.426009	-0.330344	-0.426009	0.363677	0	0	0	0.03625	0.10375	0.12875	10.9136	0.548975	0.371369	-0.46473	0.558091	-0.46473	1.15768	-0.236515	-0.236515	0.825726	-0.0705394	-0.651452	-1	-0.153527	-0.452282	-0.73444	-0.60166	-0.26971	0.825726	-0.219917	0.178423	1.639	0.931663	-0.179954	0.0113895	0.448747	0.0387244	-0.316629	-0.681093	-0.225513	-0.0523918	-0.462415	-0.343964	-0.353075	0.366743	-0.243736	0.0569476	0.995444	0.726	0.330301	0.26759	0.202112	0.235194	0	0	0	0.00199317	0	0.000854214	0.000284738	0	0.00341686	0	0	8.25267	0.684211	0.894737	-0.263158	0.333333	-0.315789	-0.22807	0.105263	0	-0.210526	-0.578947	-0.263158	0.684211	-0.0526316	2.15789	1.10526	1.42105	-0.157895	-0.789474	-0.473684	-0.210526	1.0368	0.0756579	-0.621711	12.9592	0.0131579	0.00328947	0	0	0	0.0460526	0	0	0	1	0	0	0	1	1	0	0	0	0	1	0	0	0	0	0	0	0	0	0	0	0	0	1	0	1	0	0	0	0	0	0	0	0	1	0	0	0	0	0	0	0
HGNC:4696	GUSB	glucuronidase beta	07q11.21					2990	ENSG00000169919	uc003tun.4	M15182	NM_000181	CCDS5530|CCDS64665	P08236	0.137441	-0.0693667	0.0857389	-0.153813	11.1812	0.555795	10.9344	0.84274	-0.106339	0.0899796	-0.134969	0.151329	-0.247444	0.112474	0.161554	-0.329243	0.177914	0.210634	-0.182004	0.112474	-0.00204499	0.243354	0.341513	-0.149284	-0.476483	-0.165644	0.456033	-0.263804	0.000511247	7.04439	0.0564412	-0.328244	0.465649	-0.480916	0.343511	0	-0.755725	0.709924	-0.0229008	-0.755725	0.221374	0.221374	1.9313	-0.0229008	-0.267176	0.465649	0.954198	-1	-1	-0.0229008	-0.51145	-0.267176	-1	0.38855	0	0.05	0.1	0.1425	0.29125	0.44125	7.87652	0.100819	0.384615	-0.162393	-0.128205	-0.0940171	1.87179	-0.316239	-0.042735	-0.589744	0.0940171	-0.179487	-0.863248	0.367521	0.367521	-0.042735	-0.042735	-0.042735	-0.179487	-0.179487	-0.042735	-0.179487	-0.0624731	0.102973	0.130547	-0.379578	0.171909	0.171909	-0.131409	0.130547	0.0202499	0.227057	0.337355	-0.186558	-0.476088	-0.158983	0.351142	-0.255493	0.813	0.342513	0.158836	0.146724	0.346833	0	0	0	0.00215424	0.000430849	0.00129255	0.000861698	0.000430849	0.00517019	0	0	9.34873	0.179724	0.425499	0.0650282	-0.147977	0.253456	-0.311828	-0.0906298	-0.0660522	-0.0660522	0.81874	-0.115207	0.572965	0.376344	0.327189	0.474654	0.81874	-0.705069	0.867896	-0.410138	0.0568356	-0.462097	0.130568	-0.315822	1.70049	0.0199693	0	0	0	0	0	0	0.00768049	1	1	1	0	0	1	0	0	0	0	0	0	0	0	0	0	0	1	1	0	0	0	0	0	0	0	0	1	0	0	0	0	0	0	0	0	1	0	0	0	0	1	0
HGNC:51715	GVQW2	GVQW motif containing 2	06q24.1					100507462	ENSG00000279968			NM_001242740	CCDS78187	A0A096LPI5	-0.202065	0.115044	-0.196165	0.283186	11.4057	0.400442	8.35755	0.120575	-0.143731	0.259939	-0.0948012	-0.0214067	0.272171	-0.217125	0.272171	-0.412844	-0.510703	0.761468	-0.706422	0.46789	-0.217125	0.859327	-0.217125	-0.314985	-0.706422	0.663609	0.370031	-0.412844	0	7.02237	0.0475664	-0.255814	-0.100775	0.0542636	0.302326	0	0.24031	-0.751938	-0.00775194	-0.503876	-0.503876	-0.00775194	0.24031	-0.00775194	-0.00775194	0.488372	0.488372	0.24031	-0.751938	-0.255814	0.24031	0.736434	-1	0.310078	0	0	0.01	0.04	0.145	0.225	11.1402	0.831858	0.173759	-0.26773	0.351064	-0.257092	0.51773	-0.106383	0.0921986	0.404255	0.134752	-0.460993	-0.900709	0.248227	-0.262411	-0.560284	-0.41844	-0.0070922	0.0921986	-0.035461	0.41844	0.843972	0.309735	-0.115044	0.0973451	0.274336	0.262537	-0.351032	-0.79941	0.297935	-0.233038	-0.480826	-0.327434	0.0147493	0.0147493	-0.0324484	0.415929	0.640118	0.758	0.305857	0.331264	0.175134	0.247788	0	0	0	0.000368732	0	0.00110619	0	0	0.00147493	0	0	6.76818	0.185185	-0.111111	0.185185	-0.604938	-0.259259	0.382716	0.481481	-0.259259	0.185185	-0.407407	0.777778	0.777778	-0.407407	-0.111111	-0.111111	-0.111111	1.07407	0.777778	-0.308642	-0.259259	1.80341	0.0740741	-0.275	33.0194	0.0185185								0	0	0	0	0	1	0	0	0	0	0	0	0	0	0	0	0	0	0	0	0	0	0	0	0	0	0	0	0	0	0	0	0	0	0	1	0	0	0	0	0	0	0
HGNC:51239	GVQW3	GVQW motif containing 3	11q13.5					100506127	ENSG00000179240			NM_001282456	CCDS73348|CCDS81599|CCDS86231	Q3ZCU0	-0.0767519	0.142751	-0.136819	0.0708194	12.3974	0.446607	9.5812	0.141824	0.223529	-0.163399	-0.027451	-0.0326797	0.631373	-0.330719	0.631373	0.00392157	0.547712	-0.163399	-0.665359	-0.205229	0.0875817	-0.372549	0.00392157	-0.288889	-0.456209	0.0457516	0.338562	0.171242	0	9.04166	0.0975158	-0.178707	0.0190114	0.0646388	0.095057	0.00380228	-0.209125	-0.330798	0.095057	-0.452471	-0.148289	-0.148289	-0.026616	0.155894	0.0342205	0.581749	0.095057	-0.148289	-0.209125	0.155894	-0.026616	0.520913	-0.269962	0.330228	0	0.03375	0.03875	0.13625	0.1375	0.18	12.0028	0.76066	0.168901	-0.15184	0.0899342	-0.106995	0.591031	-0.220083	0.372654	0.0060931	0.115282	-0.0718986	-0.859615	0.0762856	-0.0173044	-0.14989	-0.118694	-0.196685	-0.0952961	-0.0329028	0.232269	0.364855	0.566185	-0.329626	0.222099	0.0441231	0.281424	-0.139785	-0.750834	0.162773	-0.0863923	-0.121987	0.00259548	-0.10419	-0.121987	-0.0626622	0.216166	0.216166	0.756	0.252197	0.244765	0.167505	0.22729	0	0	0	0.000370782	0	0	0	0	0.000370782	0	0	7.99435	1.77165	0.133858	-0.11811	-0.160105	0.0708661	-0.0341207	-0.496063	-0.181102	-0.0551181	-0.496063	0.385827	0.385827	0.385827	1.3937	0.637795	1.14173	-0.496063	-0.244094	0.00787402	-0.370079	2.76422	0.0629921	-0.677953	14.0957	0.00393701	0	0	0	0	0.00787402	0	0	0	1	0	0	0	1	0	0	0	0	0	0	0	0	0	0	0	0	0	0	0	0	0	0	0	0	0	0	0	0	0	0	0	0	0	0	0	0	0	0	0	0	0
HGNC:4699	GYG1	glycogenin 1	03q24		GYG	Glycosyltransferase family 8	436	2992	ENSG00000163754	uc003ewo.4	AF087942	NM_004130	CCDS3139|CCDS54654|CCDS54655	P46976	-0.091175	0.0804486	-0.0658216	0.076548	11.0028	0.460751	10.0417	0.513408	0.0940171	-0.0541311	0.0598291	-0.0997151	0.0940171	0.0940171	0.185185	0.124406	0.276353	0.0332384	-0.787274	-0.0275404	0.124406	-0.301045	-0.0883191	-0.149098	-0.240266	0.245964	0.276353	0.124406	0	7.87036	0.113603	-0.502146	0.648069	-0.570815	0.424893	0	-1	-0.313305	0.373391	-1	-0.0386266	1.33476	1.74678	-0.175966	-0.313305	1.33476	0.51073	-1	-0.725322	-0.0386266	0.0987124	-0.862661	-1	0.5103	0	0.05875	0.115	0.17375	0.215	0.38	9.5812	0.372989	0.239216	-0.299346	0.296732	-0.236601	1.04967	-0.205229	0.0875817	-0.205229	0.00392157	-0.539869	-0.95817	0.296732	-0.163399	-0.372549	-0.456209	-0.288889	0.254902	-0.0797386	0.715033	0.840523	0.294978	-0.141882	0.248172	0.0609459	0.216967	-0.0014627	-0.578742	-0.0170648	-0.032667	-0.0950756	-0.219893	-0.0170648	-0.297903	0.0921502	0.170161	0.31058	0.743	0.20205	0.205101	0.173489	0.338859	0	0	0	0.00487567	0	0.0029254	0.000487567	0	0.00390054	0	0	8.45533	0.462857	0.828571	0.188571	-0.268571	0.28	-0.0552381	-0.314286	0.142857	0.00571429	0.188571	-0.177143	0.28	0.0971429	0.645714	1.37714	0.371429	-0.451429	0.28	-0.634286	-0.177143	-1.73199	0.114286	-0.110286	-3.23943	0.0114286	0	0	0	0	0.0285714	0	0.00285714	1	1	1	0	0	1	0	0	0	0	0	0	0	0	0	0	0	1	1	1	0	0	0	1	1	0	0	1	0	0	0	0	1	0	0	0	0	1	0	0	0	1	0
HGNC:4700	GYG2	glycogenin 2	Xp22.33	GN-2		Glycosyltransferase family 8	436	8908	ENSG00000056998	uc004cqs.2	U94361	NM_003918	CCDS14121|CCDS48074|CCDS55365	O15488	0.0964527	-0.060686	0.0120199	-0.0477866	11.7364	0.527118	10.5575	0.441513	-0.0703851	0.126162	-0.131474	0.0756972	-0.0863214	-0.171315	0.2749	-0.553785	0.572377	0.296149	-0.36255	0.338645	0.168659	-0.10757	0.189907	0.0411687	-0.681275	0.14741	0.211155	-0.277556	0	8.14466	0.0826737	-0.460993	0.390071	-0.560284	0.631206	0	-0.77305	-0.659574	0.815603	-0.77305	-0.432624	0.815603	1.15603	0.588652	-0.0921986	0.929078	1.60993	-0.546099	-1	-0.205674	-0.546099	-1	-1	0.55461	0	0.035	0.1075	0.1575	0.24625	0.3925	10.6653	0.475814	0.0178681	-0.159581	0.118916	0.0227973	0.242144	-0.329636	0.242144	-0.270487	-0.073321	-0.30992	-0.546519	0.281577	0.163278	-0.19162	0.064695	0.064695	-0.0930376	0.202711	0.32101	0.222428	0.022574	0.0131926	0.107007	-0.230724	0.0413369	0.0694811	-0.390208	0.12577	0.116388	0.0694811	0.350923	-0.0993843	-0.577836	0.0882439	0.266491	0.022574	0.774	0.307763	0.190313	0.167283	0.214307	0	0	0	0.00234535	0	0.00146585	0.000293169	0	0.00351803	0	0	8.97154	-0.105788	0.40519	0.149701	-0.318696	0.0219561	0.149701	0.0538922	-0.0419162	0.181637	-0.297405	0.0858283	0.724551	0.0858283	0.149701	0.660679	1.36327	-0.361277	-0.105788	-0.616766	-0.105788	-2.03473	0.0798403	-0.300998	17.5649	0.0139721	0	0.00598802	0	0	0.0239521	0	0.00199601	1	1	1	0	0	1	0	0	0	0	0	0	0	0	0	0	0	1	1	0	0	0	1	0	1	0	1	1	0	0	0	0	0	0	0	1	0	0	0	0	0	1	0
HGNC:4702	GYPA	glycophorin A (MNS blood group)	04q31.21	GPA|MN|CD235a	MNS	Blood group antigens|CD molecules	454|471	2993	ENSG00000170180	uc003ijo.5	M36281	NM_002099	CCDS34069|CCDS77965|CCDS82959	P02724	-0.331608	0.401848	-0.297597	0.227357	11.4019	0.342699	8.82655	0.167468	0.289183	-0.134658	0.0949227	-0.249448	0.624724	0.342163	-0.364238	0.130243	0.342163	-0.152318	-0.788079	-0.293598	0.483444	-0.434879	-0.434879	0.0596026	0.0596026	0.0596026	-0.0816777	0.412804	0	7.24793	0.0558226	0.00662252	-0.0463576	0.00662252	0.0331126	0	-0.152318	0.483444	0.695364	-0.364238	-0.152318	0.0596026	-1	0.695364	-0.364238	0.0596026	0.695364	-0.364238	-0.152318	-0.576159	-0.152318	0.483444	-1	0.290728	0	0	0.01375	0.0175	0.0975	0.1975	11.0375	0.77671	0.454545	-0.350785	0.271775	-0.375535	1.29986	-0.26892	0.0052356	0.599238	0.172775	-0.421228	-0.893384	-0.177535	0.0052356	-0.588767	-0.603998	-0.329843	0.507853	-0.207996	0.0052356	0.888624	1.20037	0.194824	-0.0772643	0.395933	0.0292052	-0.443993	-0.881701	-0.0299445	0.0410351	-0.550462	-0.455823	-0.242884	0.218484	-0.254713	-0.0299445	0.880961	0.704	0.304569	0.265343	0.156207	0.245102	0	0	0	0.00221811	0.000369686	0.000739372	0.000369686	0.000369686	0.0025878	0	0	7.2384	0.28	-0.36	-0.288889	1.13333	0.386667	0.564444	0.0666667	0.6	-0.253333	0.0666667	0.0666667	-0.36	-0.573333	0.28	0.28	1.56	-1	-1	-0.573333	-0.253333	-1.71136	0.0533333	-0.09	12.9587	0.02	0	0	0.02	0.0133333	0.0466667	0	0	0	1	1	0	0	1	0	0	0	0	0	0	0	1	0	0	0	1	1	0	0	0	0	0	1	0	1	1	0	0	0	0	0	0	0	1	1	0	1	0	1	0	0
HGNC:4703	GYPB	glycophorin B (MNS blood group)	04q31.21	GPB|SS|CD235b	MNS	Blood group antigens|CD molecules	454|471	2994	ENSG00000250361	uc003ijm.2		NM_002100	CCDS54809|CCDS87264	P06028	-0.289225	0.0434783	-0.0548204	0.300567	9.04985	0.413989	8.11374	0.521739	0.202899	-0.202899	0.26087	-0.26087	0.15942	0.0434783	-0.536232	0.855072	0.855072	-0.884058	-0.768116	0.275362	0.0434783	-0.304348	-0.42029	0.0434783	0.0434783	0.0434783	0.275362	0.275362	0	5.88264	0.109641	-0.172414	-0.172414	0.448276	-0.103448	0	-0.448276	0.103448	0.103448	-0.448276	0.655172	-0.448276	-1	0.655172	-1	-0.448276	0.655172	0.103448	0.103448	-1	-0.448276	2.31034	-1	0.122414	0	0	0.01375	0.0175	0.08875	0.08875	7.61471	0.36862	-0.117949	0.189744	0.312821	-0.384615	0.641026	-0.507692	-0.835897	-0.507692	-0.34359	0.476923	-1	1.95385	-0.835897	0.312821	-0.34359	-0.34359	0.805128	0.148718	0.312821	-0.0153846	0.270321	0.20983	-0.213611	0.330813	-0.153119	-0.0321361	-0.697543	0.330813	-0.274102	-0.334594	-0.637051	-0.274102	-0.0926276	0.270321	0.693762	0.572779	0.662	0.347708	0.400976	0.141101	0.432892	0	0	0	0.0094518	0.00189036	0.00378072	0	0.00189036	0.0094518	0	0	6.52356	1.10989	-0.296703	0.172161	2.51648	0.582418	0.52381	-0.648352	0.582418	-0.120879	0.0549451	-0.296703	-0.296703	-0.648352	0.0549451	-1	0.0549451	-0.648352	-1	-0.648352	-0.120879	2.42816	0.0549451	0.963736	1.88242		0	0	0.010989	0	0	0	0	0	1	0	0	0	1	0	0	0	0	0	0	0	0	0	0	0	1	0	0	0	0	0	0	0	0	0	1	0	0	0	0	0	0	0	1	1	1	1	0	1	0	0
HGNC:4704	GYPC	glycophorin C (Gerbich blood group)	02q14.3	GPC|GYPD|Ge|CD236|CD236R		Blood group antigens|CD molecules	454|471	2995	ENSG00000136732	uc002tnq.5		NM_002101	CCDS2136|CCDS46402|CCDS58724	P04921	0.188151	-0.0264211	0.127302	-0.289031	10.2877	0.578863	8.59991	0.309848	-0.111111	0.18863	-0.183463	0.105943	-0.669251	0.0749354	0.488372	0.157623	0.24031	0.653747	-0.586563	0.24031	-0.0904393	0.322997	0.488372	-0.173127	-0.503876	-0.0904393	-0.0904393	-0.503876	0	8.36632	0.263411	-0.0638298	0.167173	-0.416413	0.31307	0	1.04255	-0.708207	0.0699088	-0.902736	-0.513678	1.13982	0.264438	-0.12462	0.264438	0.458967	0.653495	0.556231	-0.805471	-0.319149	-0.416413	-0.708207	-1	0.426444	0	0.12375	0.1475	0.2	0.38625	0.475	9.0607	0.426741	0.0581614	0.0581614	-0.287054	0.170732	-0.159475	0.0806754	0.20075	-0.159475	0.500938	0.681051	-0.879925	0.0206379	0.741088	-0.219512	0.981238	-0.5197	-0.579737	-0.399625	0.0206379	-0.339587	0.204163	-0.205765	0.409127	-0.282626	0.0760608	0.665332	-0.308247	-0.000800641	0.0248199	0.281025	0.639712	-0.128903	-0.641313	-0.154524	-0.0520416	-0.538831	0.76	0.335275	0.412826	0.171724	0.361089	0	0	0	0.00480384	0	0.00320256	0.000800641	0	0.00320256	0	0	7.01123	3	-0.25	-0.333333	0.166667	-0.125	0	0.125	0.625	0.875	0	-0.25	-0.5	-0.5	-0.25	1	0.75	-1	0.5	-0.583333	0.125	-2.31512	0.078125	-0.101562	5.69297	0.03125	0	0	0	0	0.0234375	0	0.0078125	0	1	0	0	0	1	0	0	0	0	0	0	0	0	0	0	1	1	0	0	0	0	0	0	1	0	0	1	0	0	0	0	0	0	0	0	0	1	1	0	1	0	0
HGNC:4705	GYPE	glycophorin E (MNS blood group)	04q31.21	GPE|MNS		Blood group antigens	454	2996	ENSG00000197465	uc003ijj.4		NM_002102	CCDS47138	P15421	-0.25636	0.103718	-0.154599	0.307241	9	0.39726	7.89482	0.463796	0.113924	-0.324895	0.383966	-0.172996	0.0801688	-0.324895	-0.864979	1.16034	0.890295	-0.864979	-0.729958	-0.0548523	-0.0548523	-0.459916	0.0801688	0.350211	-0.189873	-0.189873	0.21519	0.890295	0	5.83289	0.109589	-0.285714	-0.214286	0.5	0	0	-1	0.142857	0.142857	-0.428571	0.142857	-0.428571	-0.428571	0.714286	-1	-0.428571	0.714286	0.142857	0.142857	-1	-0.428571	2.42857	-1	0.158929	0	0	0.0775	0.08125	0.11125	0.11125	7.77479	0.426614	0.192661	0.0458716	0.174312	-0.412844	1.34862	0.0275229	-0.853211	0.46789	-0.119266	0.46789	-1	0.614679	-0.559633	0.321101	-0.706422	-0.853211	-0.119266	-0.412844	1.05505	0.321101	0.62818	-0.0606654	-0.248532	0.252446	-0.0606654	-0.311155	-0.937378	0.252446	-0.248532	-0.123288	-0.624266	-0.311155	-0.123288	0.315068	1.06654	0.502935	0.669	0.216273	0.517458	0.164763	0.350294	0	0	0	0.00587084	0.00195695	0.00391389	0	0.00195695	0.00782779	0	0	6.30378	3.10256	-0.179487	-0.179487	2.28205	0.846154	0.777778	-1	0.435897	-0.179487	0.230769	-0.589744	-0.589744	-0.179487	-0.179487	-1	-0.589744	-0.589744	0.641026	-0.726496	0.025641	2.5141	0.0897436	1.05641	-21.2244									0	0	0	0	0	1	0	0	0	0	0	0	0	0	0	0	0	0	0	0	0	0	0	0	0	0	0	1	0	0	0	0	0	0	0	0	1	0	1	0	1	0	0
HGNC:4706	GYS1	glycogen synthase 1	19q13.33	GSY	GYS	Glycosyl transferases group 1 domain containing	427	2997	ENSG00000104812	uc002plp.4		NM_002103	CCDS12747|CCDS54292	P13807	0.102613	-0.174691	0.239065	-0.166988	11.8281	0.58542	11.1131	0.609078	-0.152665	0.210479	-0.210479	0.152665	-0.306233	0.228546	0.0117435	-0.551942	0.141825	0.474255	-0.233966	0.28636	0.199639	0.32972	0.503162	-0.306233	-0.638663	-0.0171635	0.214092	-0.33514	0	7.91886	0.0662999	-0.46888	0.493776	-0.236515	0.211618	0	-0.86722	-0.46888	0.0622407	-0.60166	-0.0705394	2.05394	-0.0705394	0.460581	-0.3361	-0.20332	1.12448	-0.20332	-0.60166	0.195021	0.195021	-0.73444	-1	0.427801	0.01125	0.01125	0.0425	0.0725	0.27125	0.405	10.2058	0.324622	-0.155932	0.240678	-0.0711864	-0.0135593	-0.0779661	-0.294915	0.247458	-0.430508	0.166102	0.816949	-0.566102	0.6	-0.159322	0.111864	0.19322	-0.186441	-0.620339	0.274576	0.0576271	-0.132203	-0.269326	0.0123796	0.0916094	-0.515818	0.135626	0.690234	-0.330949	0.399725	0.0475928	0.223659	0.443741	-0.260523	-0.630261	0.0916094	0.162036	-0.295736	0.834	0.284669	0.154664	0.143975	0.362861	0	0	0	0.00440165	0	0.000550206	0	0	0.00440165	0	0	9.52748	0.302578	0.78019	0.0275893	-0.305292	-0.0664858	-0.175034	-0.153324	-0.0664858	0.19403	0.215739	-0.131615	-0.0447761	0.389417	0.259159	0.693351	1.43148	-0.39213	0.215739	-0.261872	-0.0447761	-1.19708	0.112619	-0.403121	10.1002	0.0189959	0.00407056	0	0	0	0.0502035	0	0.0217096	0	1	0	1	0	1	0	0	0	0	0	0	0	0	0	0	0	0	0	0	0	0	0	0	1	0	1	1	0	0	0	0	0	0	0	1	0	0	0	0	0	0	0
HGNC:4707	GYS2	glycogen synthase 2	12p12.1			Glycosyl transferases group 1 domain containing	427	2998	ENSG00000111713	uc001rfb.3		NM_021957	CCDS8690	P54840	-0.171126	0.220909	-0.199751	0.149969	11.6506	0.407281	11.0451	0.657125	0.153409	-0.159091	0.0681818	-0.0625	0.424242	-0.136364	0.0606061	0.106061	0.272727	-0.19697	-0.727273	-0.030303	0.318182	-0.30303	0.0454545	-0.257576	-0.242424	0.0454545	0.318182	0.30303	0	8	0.0793404	0.301961	-0.0901961	-0.0588235	-0.152941	0.00392157	0.505882	0.254902	0.631373	0.00392157	-0.121569	-0.121569	-0.74902	0.254902	0.505882	-0.247059	-0.372549	-0.372549	0.00392157	0.129412	-0.247059	-0.121569	-0.247059	0.246667	0	0	0.0575	0.07875	0.1075	0.2275	9.72792	0.263535	0.364817	-0.33412	0.416765	-0.447462	1.15348	-0.282172	-0.131051	0.548996	0.246753	-0.357733	-0.96222	-0.05549	-0.319953	-0.659976	-0.659976	-0.395514	0.511216	-0.244392	0.208973	1.38017	0.393902	-0.13379	0.224642	0.513379	0.115121	-0.143746	-0.761045	-0.00435594	0.344119	-0.382701	-0.342875	-0.283136	-0.0939639	-0.143746	0.164904	0.523335	0.765	0.263443	0.174913	0.164205	0	0	0	0	0.00342253	0	0	0	0	0.00497822	0	0	9.45943	0.365576	0.820768	-0.0289237	0.0924609	0.0469417	-0.332385	-0.226174	-0.0896159	-0.0896159	0.274538	0.274538	0.00142248	0.229018	0.684211	0.957326	1.23044	-0.499289	0.0924609	-0.302039	-0.0668563	-0.65155	0.113798	-0.39431	3.97784	0.0199147	0.00426743	0	0	0	0.0199147	0	0.00142248	0	0	0	1	0	1	0	0	0	0	0	0	0	0	0	0	0	0	0	0	0	0	0	0	1	0	0	1	0	0	0	0	0	0	0	1	0	0	0	0	0	0	0
HGNC:15808	GZF1	GDNF inducible zinc finger protein 1	20p11.21	dJ322G13.2|ZBTB23	ZNF336	Zinc fingers C2H2-type|BTB domain containing	28|861	64412	ENSG00000125812	uc002wsy.4	AK025447	NM_022482	CCDS13151	Q9H116	-0.0406205	0.124311	-0.129618	0.0459277	12.2586	0.45744	11.0614	0.436007	0.0898876	-0.0187266	-0.198502	0.127341	0.093633	-0.101124	0.632959	-0.220974	0.677903	0.0337079	-0.41573	-0.205993	0.153558	0.183521	0.138577	-0.131086	-0.610487	-0.355805	0.318352	-0.191011	0.000468165	7	0.0259237	-0.401575	0.259843	-0.464567	0.606299	0	-0.748031	-0.748031	0.511811	-0.748031	-0.496063	1.26772	1.26772	-0.496063	0.00787402	1.01575	1.26772	-0.496063	-0.496063	-1	0.00787402	-0.244094	-1	0.481102	0	0.00125	0.025	0.08625	0.29875	0.38	11.3647	0.538069	0.177542	-0.23824	0.268589	-0.207891	0.760243	-0.186646	0.0561457	0.153263	-0.0288316	-0.295903	-0.842185	0.189681	-0.150228	-0.320182	-0.344461	-0.247344	0.0561457	-0.125948	0.52959	0.796662	0.430496	-0.163911	0.319453	-0.0332721	0.267197	-0.111655	-0.601551	-0.00061237	-0.0136763	-0.0659318	-0.0920596	-0.203103	-0.248826	-0.248826	0.423964	0.339049	0.819	0.361358	0.191513	0.182746	0.277404	0	0	0	0.00469484	0	0.000816493	0	0	0.00122474	0	0	9.47573	0.260197	0.395218	-0.174871	-0.669948	0.0126582	-0.114862	-0.347398	-0.0323488	-0.122363	-0.324895	0.575246	0.485232	-0.0548523	1.83544	0.575246	2.01547	0.305204	-0.909986	-0.339897	-0.0548523	1.11407	0.0661041	-0.786217	1.58298	0.00984529	0.00281294	0	0	0	0.0112518	0	0	0	1	0	0	0	1	0	0	0	0	0	1	0	1	0	0	0	0	0	0	0	0	0	0	1	0	1	1	0	0	0	0	0	0	0	1	0	0	0	0	0	0	1
HGNC:4708	GZMA	granzyme A	05q11.2		HFSP|CTLA3			3001	ENSG00000145649	uc003jpm.4		NM_006144	CCDS3965	P12544	-0.13253	0.231106	-0.189485	0.0909091	9.83605	0.419496	9.62571	0.864184	0.186312	-0.163498	0.0646388	-0.0874525	0.662864	-0.269962	0.0544994	0.21673	0.135615	-0.351077	-0.797212	0.176172	0.135615	-0.229404	0.135615	-0.351077	-0.148289	0.378961	0.21673	0.0139417	0	5.24793	0.0405257	0.0810811	-0.351351	0.0810811	0.189189	0	-1	-0.135135	-0.135135	-1	2.45946	-1	-1	-1	1.59459	-0.135135	0.72973	-1	-1	-1	0.72973	2.45946	-1	0.189189	0	0.0775	0.0875	0.0875	0.0875	0.0875	6.45943	0.0952903	0.701149	-0.356322	0.333333	-0.678161	3.78161	0.103448	-1	0.471264	-0.632184	-0.264368	-1	-0.264368	-1	-0.632184	-1	-0.632184	-0.264368	0.103448	0.83908	1.2069	0.892662	-0.299014	-0.0536692	0.156627	0.261774	-0.439211	-0.789704	0.156627	0.121577	-0.263965	0.0865279	-0.369113	-0.158817	0.296824	0.121577	0.261774	0.725	0.221759	0.222874	0.160324	0.32092	0	0	0	0.00657174	0.00109529	0	0.00109529	0	0.00547645	0	0	8.03892	0.954198	-0.389313	0.0992366	0.465649	0.221374	-0.267176	-0.206107	-0.206107	-0.206107	-0.145038	-0.145038	-0.51145	0.832061	1.32061	0.587786	0.343511	0.221374	-0.0229008	-0.389313	0.343511	2.14325	0.0610687	-0.133969	-9.27023	0.0114504	0	0	0	0	0.00381679	0	0	1	1	1	0	0	1	0	0	0	0	1	1	0	0	0	0	0	1	1	0	0	0	0	0	0	0	0	1	0	0	0	1	0	0	0	1	1	0	0	0	0	1	0
HGNC:4709	GZMB	granzyme B	14q12	CCPI|CGL-1|CSP-B|CGL1|CTSGL1|HLP|SECT	CTLA1|CSPB			3002	ENSG00000100453	uc001wps.4	BC030195	NM_004131	CCDS9633|CCDS86381	P10144	0.00813008	0.166667	0.0813008	-0.256098	9.94398	0.522358	9.5411	0.756098	0.0752688	0.102151	-0.225806	0.0483871	0.16129	0.505376	0.0752688	-0.268817	0.290323	0.11828	-0.569892	0.247312	0.204301	0.333333	0.247312	-0.526882	-0.526882	-0.225806	0.376344	-0.44086	0	6.78136	0.110772	0.247706	0.174312	-0.412844	-0.00917431	0	0.46789	0.174312	1.6422	-0.706422	-0.119266	0.761468	-1	0.761468	0.761468	-0.119266	-0.119266	-1	-0.706422	0.174312	-0.412844	-0.706422	0.761468	0.26055	0	0.02375	0.06875	0.09	0.165	0.27125	7.04439	0.13313	0.618321	-0.114504	-0.29771	-0.206107	2.41985	-0.0229008	0.709924	-0.0229008	-0.267176	0.221374	-1	0.709924	-0.0229008	0.221374	-0.51145	-0.51145	-0.51145	-1	-0.0229008	-0.51145	0.626016	-0.317073	0.398374	-0.349593	0.495935	0.560976	-0.674797	0.203252	0.203252	-0.0569106	0.268293	-0.414634	-0.349593	-0.121951	0.00813008	-0.512195	0.829	0.337511	0.23162	0.188644	0.365854	0	0	0	0.00609756	0.00101626	0	0	0.00101626	0.0050813	0	0	7.9542	0.813765	-0.0931174	-0.0499325	0.209177	-0.0931174	-0.352227	0.165992	-0.222672	0.0364372	-0.0931174	0.165992	0.684211	0.165992	1.72065	0.295547	0.295547	-0.0931174	0.0364372	-0.395412	0.165992	2.62384	0.0728745	-0.425911	9.74737	0.0121457	0	0	0	0	0.00404858	0	0	1	0	1	0	0	1	0	0	0	0	1	1	0	0	0	0	0	1	1	0	0	0	0	0	0	0	0	1	0	0	0	1	0	0	0	1	1	1	0	0	0	1	0
HGNC:4710	GZMH	granzyme H	14q12	CGL-2|CCP-X|CTLA1|CSP-C	CTSGL2			2999	ENSG00000100450	uc001wpr.3	M72150	NM_033423	CCDS9632|CCDS59243	P20718	0.0618034	0.0496454	0.0618034	-0.173252	9.94837	0.530902	9.53528	0.75076	0.0148448	0.0850202	-0.195682	0.0958165	0.122807	-0.0499325	0.381916	-0.352227	0.597841	0.209177	-0.870445	0.338731	0.0796221	0.122807	0.511471	-0.309042	-0.82726	0.122807	0.338731	-0.438596	0	6.75489	0.108409	-0.140187	0.271028	0.0841121	-0.214953	0	-0.700935	0.196262	0.196262	-0.700935	0.495327	0.495327	-1	1.69159	0.794393	-0.700935	-0.700935	-0.102804	-0.700935	0.495327	0.196262	-0.102804	-1	0.197196	0	0.01375	0.065	0.065	0.18375	0.2125	7.12928	0.140831	0.381295	-0.223022	-0.251799	0.0935252	1.99281	-0.309353	-0.309353	0.151079	-0.0791367	0.151079	-0.769784	-0.309353	-0.309353	-0.309353	1.07194	-0.539568	-0.309353	-0.309353	0.841727	-0.769784	0.264438	-0.0597771	0.361702	-0.383992	0.52381	0.134752	-0.902736	0.52381	0.199595	-0.0273556	0.426545	-0.254306	-0.77305	0.167173	0.232016	-0.448835	0.831	0.359255	0.309689	0.240618	0.350557	0	0	0	0.00607903	0.00101317	0.00202634	0.00101317	0.00101317	0.00506586	0	0	7.94837	0.300813	0.300813	0.0840108	0.0406504	0.0406504	-0.392954	0.105691	0.0406504	-0.0243902	-0.219512	-0.0894309	0.95122	-0.0894309	1.73171	-0.219512	0.300813	-0.0894309	-0.219512	-0.436314	0.365854	2.82562	0.0772358	-0.268699	-2.39797	0.00813008								1	1	1	0	0	1	0	0	0	0	1	1	0	0	0	0	0	1	1	0	0	0	0	0	0	0	0	1	0	0	0	1	1	0	0	1	1	0	0	0	0	1	0
HGNC:4711	GZMK	granzyme K	05q11.2	TRYP2|PRSS				3003	ENSG00000113088	uc003jpl.2	BC035802	NM_002104	CCDS3964	P49863	-0.236499	0.22905	-0.132216	0.139665	10.0701	0.407821	9.63662	0.740223	0.157233	-0.0289308	0.0465409	-0.174843	0.408805	-0.0339623	-0.0339623	0.489308	0.730818	-0.0339623	-0.637736	0.28805	-0.355975	-0.637736	0.167296	0.0465409	-0.396226	0.127044	-0.114465	-0.0339623	0	5.49185	0.0409683	0.363636	-0.181818	0.454545	-0.636364	0	1.90909	-1	-1	-0.272727	0.454545	-1	-1	0.454545	-1	-0.272727	-0.272727	-1	1.18182	1.90909	-1	1.18182	-1	0	0	0	0	0	0	0	7.88264	0.218808	0.446809	-0.47234	0.395745	-0.370213	2.26809	-0.455319	-0.319149	0.0893617	-0.182979	-0.86383	-0.86383	-0.182979	-0.591489	-0.455319	-0.182979	-0.0468085	0.361702	0.0893617	-0.319149	1.58723	0.787709	-0.165736	-0.0465549	0.459963	0.579143	-0.225326	-0.731844	0.221601	-0.404097	-0.582868	-0.0167598	-0.0465549	-0.195531	0.0726257	-0.0763501	0.340782	0.757	0.271835	0.256371	0.19932	0.297952	0	0	0	0.00558659	0.000931099	0	0.000931099	0.000931099	0.00465549	0	0	8.04985	0.69697	0.333333	-0.191919	0.131313	0.212121	0.010101	-0.212121	0.272727	-0.212121	-0.151515	0.333333	0.212121	-0.030303	1.90909	0.333333	-0.272727	0.0909091	-0.272727	-0.676768	0.393939	2.48187	0.0795455	-0.192424	-2.27386	0.0151515	0	0	0	0	0.0265152	0	0	1	0	1	0	0	1	0	0	0	0	1	1	0	0	0	0	0	0	1	0	0	0	0	0	0	0	0	0	0	0	0	1	0	0	0	1	1	0	0	0	0	1	0
HGNC:4712	GZMM	granzyme M	19p13.3	MET1|LMET1				3004	ENSG00000197540	uc002low.4		NM_005317	CCDS12031|CCDS74240	P51124	0.323591	-0.290188	0.306889	-0.340292	9.90539	0.65762	9.59805	0.807933	-0.385013	0.369509	-0.307494	0.322997	-0.586563	-0.173127	-0.131783	-0.503876	0.116279	0.984496	-0.21447	0.529716	-0.338501	0.943152	1.06718	-0.338501	-0.875969	-0.21447	0.529716	-0.793282	0.00129199	5.2854	0.039666	-0.368421	0.684211	-0.684211	0.368421	0	-1	-0.157895	0.684211	-1	1.52632	2.36842	-0.157895	0.684211	-1	-0.157895	1.52632	-0.157895	-1	-1	-1	-1	-1	0.315789	0	0.04125	0.0725	0.15	0.15	0.15	7.19967	0.152401	0.232877	-0.123288	-0.424658	0.315068	1.41096	0.0958904	0.0958904	-0.123288	0.315068	0.315068	-0.780822	-0.780822	-0.561644	-0.561644	2.28767	-0.780822	-0.780822	0.0958904	0.534247	-0.780822	-0.298539	-0.131524	-0.0647182	-0.465553	0.202505	0.93737	-0.298539	0.336117	-0.398747	0.670146	1.2714	-0.398747	-0.866388	-0.19833	0.469729	-0.799582	0.86	0.374673	0.246774	0.18005	0.443633	0	0	0	0.00417537	0.00104384	0.00104384	0.00104384	0.00104384	0.00521921	1	0	8.01123	0.494163	-0.377432	0.411154	-0.335927	0.431907	-0.00389105	-0.00389105	-0.315175	0.494163	-0.626459	-0.00389105	0.245136	-0.377432	0.36965	0.120623	-0.501946	0.120623	-0.00389105	-0.169909	0.431907	3.16241	0.0466926	0.105837	1.87276	0.0077821	0	0	0	0	0.0194553	0	0	1	0	1	0	0	1	0	0	0	0	1	1	0	0	0	0	0	1	1	0	0	0	0	0	0	0	0	1	0	0	0	1	0	0	0	0	1	0	0	0	0	1	0
HGNC:4714	H1F0	H1 histone family member 0	22q13.1	H10	H1FV	Histones	864	3005	ENSG00000189060	uc003aty.4	X03473	NM_005318	CCDS13956	P07305	0.121575	0.00342466	-0.00171233	-0.123288	11.1904	0.529966	9.19476	0.250428	0.28547	0.244444	-0.555556	0.025641	1.18803	-0.34359	0.641026	-0.726496	0.859829	1.02393	-0.398291	-0.452991	0.312821	0.203419	0.0940171	-0.288889	-0.890598	0.0393162	-0.452991	-0.835897	0	8.77808	0.1875	-0.16895	0.378995	-0.652968	0.442922	0	-0.415525	-0.634703	0.534247	-0.707763	0.388128	1.19178	0.0958904	-0.342466	0.826484	1.26484	1.04566	-0.926941	-0.926941	-0.123288	-0.488584	-0.853881	-1	0.447717	0	0.04375	0.0475	0.10375	0.2775	0.36625	10.3597	0.562072	-0.0647372	-0.238385	0.246002	0.0571211	0.0236101	-0.41508	0.389185	-0.0738766	-0.0982483	-0.12262	-0.610053	0.218583	-0.12262	-0.41508	0.4623	0.194212	-0.26885	-0.341965	0.0967251	1.07159	0.424658	-0.39726	0.273973	-0.589041	0.0684932	0.465753	-0.547945	-0.205479	0.287671	0.178082	0.479452	-0.260274	-0.465753	-0.0410959	0.0547945	0.260274	0.847	0.513807	0.661728	0.452092	0.309075	0	0	0	0.00428082	0	0.00214041	0.000428082	0	0.000428082	0	0	7.60733	-0.340206	-0.670103	-0.725086	-0.230241	-0.0927835	0.0996564	0.237113	-0.0103093	1.39175	-0.505155	-0.670103	-0.175258	-0.505155	8.23711	-0.340206	-0.175258	-1	-1	-0.670103	-0.42268	3.84393	0.0257732	-1.07268	-17.4108	0.00515464	0.0360825	0.0309278	0	0	0.0618557	0	0.0309278	0	1	0	0	0	1	0	0	0	0	0	1	0	0	0	0	0	0	0	1	0	0	0	0	1	0	0	1	0	0	0	0	0	0	0	1	0	0	0	0	0	0	0
HGNC:24893	H1FNT	H1 histone family member N, testis specific	12q13.11	HANP1|H1T2		Histones	864	341567	ENSG00000187166	uc001rrm.3	AY302593	NM_181788	CCDS8762	Q75WM6	0.307692	0.0246154	0.12	-0.452308	10.3454	0.606923	9.58684	0.590769	-0.0416667	0.213542	-0.661458	0.489583	0.0833333	-0.375	1.20833	-0.875	0.333333	0.708333	0.208333	-0.333333	0.166667	0.833333	1.20833	-0.708333	-0.958333	-0.375	-0.208333	-0.916667	0.00130208	8.29002	0.24	0.115385	-0.205128	-0.0641026	0.153846	0.00320513	0.230769	0.128205	0.435897	-0.487179	-1	0.333333	-0.794872	-0.384615	0.948718	0.025641	0.333333	-0.589744	0.333333	-0.282051	0.538462	0.128205	-0.384615	0.274038	0	0.00875	0.05	0.0825	0.1575	0.24625	7.7879	0.169231	0.127273	0.254545	-0.272727	-0.109091	0.745455	-0.127273	-0.127273	-0.418182	0.6	0.745455	-0.418182	0.890909	0.454545	-0.563636	0.309091	-0.418182	-0.854545	0.163636	-0.418182	-0.563636	0.230769	-0.212308	0.796923	-0.704615	0.0584615	0.624615	-0.138462	-0.138462	0.403077	0.403077	0.846154	-0.630769	-0.630769	-0.261538	-0.0646154	-0.606154	0.794	0.38478	0.236262	0.165588	0.389231	0	0	0	0.00153846	0	0.000769231	0	0	0.000769231	0	0	8	-0.498039	-0.87451	-0.498039	-0.83268	-0.372549	-0.205229	0.254902	-0.184314	1.44706	-0.74902	-0.623529	0.505882	-0.623529	1.76078	-0.498039	1.38431	-0.74902	0.00392157	0.840523	0.380392	4.77399	0.027451	-1.25216	28.6365	0.00392157								0	0	0	0	0	1	0	1	0	0	0	0	0	1	0	0	0	0	0	0	0	0	0	0	1	0	0	1	0	0	0	0	0	0	0	1	0	0	0	0	0	0	0
HGNC:18463	H1FOO	H1 histone family member O oocyte specific	03q22.1			Histones	864	132243	ENSG00000178804	uc003emu.3	AY158091	NM_153833	CCDS3064|CCDS77815	Q8IZA3	0.180051	0.0380389	0.203719	-0.421809	10.2095	0.595943	10.0251	0.879966	0.0220941	0.248799	-0.519693	0.248799	0.321806	-0.323727	0.629203	-0.661864	0.629203	0.87512	-0.477426	-0.200768	0.0144092	0.813641	0.87512	-0.477426	-0.754083	-0.200768	-0.292988	-0.784822	0	2.58496	0.00422654	-1	0.6	0.6	-0.2	0	-1	-1	-1	-1	-1	-1	-1	-1	-1	-1	-1	-1	-1	11.8	-1	-1	-1	0	0	0	0	0	0	0	7.10852	0.115807	0.19708	-0.153285	0.284672	-0.328467	1.33577	-0.532847	0.868613	-0.532847	-0.29927	-0.0656934	-0.766423	0.635036	-0.766423	-0.29927	-0.29927	-0.766423	-0.0656934	0.167883	-0.29927	1.56934	0.352494	-0.296703	0.487743	-0.567202	0.568893	0.731192	-0.513102	-0.161454	0.0549451	0.704142	0.758242	-0.486052	-0.648352	-0.134404	-0.350803	-0.513102	0.813	0.279597	0.386822	0.290893	0.37109	0	0	0	0.00422654	0	0.000845309	0.000845309	0	0.00422654	0	0	8.43879	-0.0751445	-0.815029	-0.475915	-0.691715	-0.121387	0.171484	0.803468	-0.306358	1.40462	-0.630058	-0.445087	-0.0751445	-0.630058	3.90173	-0.445087	0.202312	-1	-1	-0.229287	0.526012	4.26862	0.017341	-0.867052	10.8598	0.00289017	0.00867052	0.00578035	0	0	0.0144509	0	0	0	1	0	0	0	1	0	0	0	0	0	1	0	0	0	0	0	0	0	0	0	0	0	0	0	1	0	1	0	0	0	0	0	0	0	0	0	0	0	0	0	0	0
HGNC:4722	H1FX	H1 histone family member X	03q21.3	MGC15959|MGC8350|H1X		Histones	864	8971	ENSG00000184897	uc003elx.3	D64142	NM_006026	CCDS3057	Q92522	0.275591	-0.314961	0.43832	-0.39895	10.5746	0.678478	9.32867	0.42126	-0.0342679	0.233645	-0.638629	0.439252	0.345794	-0.401869	0.844237	-0.750779	-0.202492	0.943925	0.345794	-0.302181	0.345794	0.943925	0.993769	-0.202492	-0.800623	-0.401869	-0.750779	-0.950156	0	8.55459	0.246063	-0.68	1.02667	-0.445333	0.0986667	0	-0.829333	-0.317333	-0.232	-0.914667	-0.573333	3.18133	0.706667	0.109333	-0.914667	1.64533	0.365333	-0.402667	-0.829333	0.194667	-0.744	-0.488	-1	0.4208	0	0	0.02	0.0675	0.2025	0.24625	8.98868	0.332677	-0.400394	0.262327	-0.061144	0.199211	-0.116371	-0.368836	-0.621302	-0.684418	-0.242604	0.893491	-0.0532544	0.199211	-0.431953	0.956607	1.20907	-0.179487	-0.684418	-0.179487	-0.495069	0.767258	-0.0971129	-0.538058	0.0498688	-0.811024	0.112861	1.03675	1.05774	-0.160105	-0.349081	0.994751	0.553806	-0.559055	-0.790026	-0.0551181	-0.11811	-0.349081	0.82	0.457455	0.420898	0.282207	0.426509	0	0	0	0.00524934	0	0.0019685	0.000656168	0	0.000656168	0	0	7.74147	-0.399061	-0.699531	-0.399061	-0.699531	-0.173709	-0.348983	-0.0234742	-0.173709	1.40376	-0.399061	-0.699531	0.201878	0.0516432	5.15962	-0.399061	0.502347	-1	-0.699531	-0.348983	0.802817	3.7569	0.0328638	-0.979343	-3.70282	0.00469484	0.0469484	0.028169	0	0	0.028169	0	0.0234742	0	0	1	0	0	1	0	0	0	0	0	1	0	0	0	0	0	0	1	1	0	0	0	0	1	0	0	0	0	0	0	0	0	0	0	0	0	0	0	0	0	1	0
HGNC:22516	H2AFB1	H2A histone family member B1	Xq28			Histones	864	474382	ENSG00000274183	uc004fmu.5		NM_001017990	CCDS35458	P0C5Y9	0.129594	-0.203095	0.408124	-0.334623	9.01681	0.634429	8.44708	0.673114	-0.252874	0.252874	-0.344828	0.344828	-0.724138	-0.0804598	0.655172	-0.724138	0.195402	0.287356	0.471264	0.103448	0.195402	0.747126	0.471264	-0.172414	-0.816092	0.0114943	-0.0804598	-0.54023	0	3.16993	0.0154739	-0.5	1.5	-1	0	0	-1	-1	-1	-1	3	3	-1	-1	-1	3	-1	-1	-1	-1	-1	-1	-1	0	0	0	0	0	0	0	7.33985	0.311412	-0.0807453	0.689441	-0.279503	-0.329193	0.391304	-0.204969	-0.602484	-0.403727	0.590062	2.57764	-0.403727	0.192547	-0.602484	-0.403727	0.192547	-0.801242	-0.403727	0.590062	-0.204969	-0.602484	-0.257253	0.423598	-0.195358	-0.752418	0.0522244	1.22824	0.0522244	0.176015	0.0522244	0.299807	0.733075	-0.381044	-0.690522	-0.257253	-0.257253	-0.257253	0.754	0.263741	0.297188	0.076056	0.141199	0	0	0	0.0116054	0	0.00193424	0.00193424	0	0.00193424	0	0	6.85798	0.113043	-0.443478	0.113043	-0.443478	0.252174	0.0202899	-0.304348	0.252174	0.391304	-0.165217	-0.443478	0.113043	0.391304	-0.721739	-0.165217	1.22609	-0.721739	-1	0.484058	0.252174	3.67365	0.0434783	-0.487826	31.1009	0.0347826	0	0	0	0	0.0173913	0	0	0	0	0	0	0	1	0	0	0	0	0	0	0	0	0	0	0	0	0	0	0	0	0	0	0	0	0	0	0	0	0	0	1	0	0	1	0	0	0	0	0	0	0
HGNC:18298	H2AFB2	H2A histone family member B2	Xq28			Histones	864	474381	ENSG00000277858	uc004fnh.5		NM_001017991	CCDS35461	P0C5Z0	0.117845	-0.178451	0.373737	-0.313131	9.21675	0.622896	8.44708	0.585859	-0.252874	0.241379	-0.333333	0.344828	-0.724138	-0.0804598	0.655172	-0.724138	0.195402	0.287356	0.37931	0.103448	0.195402	0.747126	0.471264	-0.172414	-0.816092	0.0114943	0.0114943	-0.54023	0	6.35755	0.136364	-0.0617284	0.283951	-0.259259	0.037037	0	-0.209877	0.185185	-0.209877	-1	0.185185	0.185185	0.185185	0.185185	0.975309	0.975309	-0.604938	0.185185	-0.604938	0.185185	-0.604938	-0.209877	-1	0.260494	0	0	0.0275	0.17125	0.1925	0.26375	7.37504	0.277778	-0.0787879	0.69697	-0.29697	-0.321212	0.357576	-0.224242	-0.418182	-0.418182	0.551515	2.68485	-0.418182	0.163636	-0.612121	-0.418182	0.163636	-0.806061	-0.418182	0.551515	-0.224242	-0.612121	-0.299663	0.400673	-0.0841751	-0.676768	0.131313	1.04714	-0.030303	0.346801	-0.0841751	0.346801	0.670034	-0.461279	-0.569024	-0.299663	-0.138047	-0.353535	0.761	0.363791	0.309989	0.0876349	0.00505051	0	0	0	0.010101	0	0.0016835	0.0016835	0	0.0016835	0	0	6.85798	0.113043	-0.443478	0.205797	-0.443478	0.252174	0.0202899	-0.443478	0.252174	0.391304	-0.165217	-0.443478	0.113043	0.391304	-0.721739	-0.165217	1.22609	-0.721739	-1	0.484058	0.252174	3.67365	0.0434783	-0.44087	27.9148	0.026087	0	0	0	0	0.0434783	0	0	0	0	0	0	0	1	0	0	0	0	0	0	0	0	0	0	0	0	0	0	0	0	0	0	0	0	0	0	0	0	0	0	1	0	0	0	0	0	0	0	0	0	0
HGNC:14455	H2AFB3	H2A histone family member B3	Xq28		H2AFB	Histones	864	83740	ENSG00000277745	uc004fnk.5	AF254576	NM_080720	CCDS35464	P0C5Z0	0.0834879	-0.0723562	0.343228	-0.35436	9.07682	0.606679	8.44708	0.64564	-0.252874	0.241379	-0.333333	0.344828	-0.724138	-0.0804598	0.655172	-0.724138	0.195402	0.287356	0.37931	0.103448	0.195402	0.747126	0.471264	-0.172414	-0.816092	0.0114943	0.0114943	-0.54023	0	3.16993	0.0148423	-0.5	1.5	-1	0	0	-1	-1	-1	-1	3	3	-1	-1	-1	3	-1	-1	-1	-1	-1	-1	-1	0	0	0	0	0	0	0	7.52356	0.339518	0.289617	0.486339	-0.36612	-0.409836	2.14754	-0.300546	-0.650273	-0.47541	0.398907	2.14754	-0.47541	0.0491803	-0.650273	-0.47541	0.0491803	-0.825137	-0.47541	0.398907	-0.300546	-0.650273	0.365492	0.365492	-0.2282	-0.762523	0.00927644	1.07792	0.00927644	0.187384	0.00927644	0.246753	0.662338	-0.406308	-0.703154	-0.28757	-0.28757	-0.28757	0.761	0.265604	0.309989	0.0876349	0.00556586	0	0	0	0.00927644	0	0.00185529	0.00185529	0	0.00185529	0	0	6.85798	0.113043	-0.443478	0.205797	-0.443478	0.252174	0.0202899	-0.443478	0.252174	0.391304	-0.165217	-0.443478	0.113043	0.391304	-0.721739	-0.165217	1.22609	-0.721739	-1	0.484058	0.252174	3.67365	0.0434783	-0.44087	27.9148	0.026087	0	0	0	0	0.0434783	0	0	0	0	0	0	0	1	0	0	0	0	0	0	0	0	0	0	0	0	0	0	0	0	0	0	0	0	0	0	0	0	0	0	1	0	0	0	0	0	0	0	0	0	0
HGNC:14456	H2AFJ	H2A histone family member J	12p12.3	FLJ10903|MGC921		Histones	864	55766	ENSG00000246705	uc009zia.4	AK001765	NM_177925	CCDS31752	Q9BTM1	-0.0386591	0.0770479	-0.146796	0.108408	11.8533	0.453636	8.61102	0.105434	-0.0769231	0.189744	-0.476923	0.364103	0.312821	-0.34359	0.0666667	-0.589744	0.230769	0.476923	0.148718	-0.34359	0.148718	1.13333	0.723077	-0.0974359	-0.753846	-0.261538	0.0666667	-0.917949	0	7.08746	0.0364964	-0.259259	-0.140741	-0.140741	0.540741	0	-0.525926	-0.762963	0.185185	-0.525926	-0.525926	-0.288889	0.422222	-1	0.659259	0.659259	0.896296	0.422222	-0.288889	0.659259	0.185185	-0.288889	-1	0.331111	0	0	0.07	0.12375	0.2075	0.31875	11.6325	0.85807	0.110271	-0.188406	0.190926	-0.112791	0.451796	-0.304348	0.179584	-0.0119723	0.20983	-0.183365	-0.697543	-0.0522999	-0.183365	-0.284184	-0.0119723	-0.193447	0.0888469	-0.0119723	0.300567	0.703844	0.40146	-0.325223	0.167883	-0.0916464	0.185185	-0.117599	-0.567451	-0.117599	-0.117599	-0.100297	0.0986753	-0.160854	-0.0137875	-0.0137875	0.271695	0.496621	0.804	0.276581	0.532238	0.234632	0.252501	0	0	0	0.00324412	0	0.00162206	0.000270343	0.000270343	0.000270343	0	0	7.02237	-0.503876	-0.751938	0.322997	-0.00775194	0.116279	-0.503876	-0.379845	-0.379845	0.860465	-0.255814	-0.503876	0.488372	0.488372	2.47287	-0.503876	0.736434	-1	-1	-0.00775194	0.612403	3.90314	0.0310078	-0.43876	9.97132	0.00775194	0.0465116	0.0310078	0	0	0.0387597	0.00775194	0.0620155	0	1	0	0	0	1	0	0	0	0	0	0	0	0	0	0	0	0	0	1	0	0	0	0	1	0	0	0	0	0	0	0	0	0	0	0	0	0	0	0	0	0	0
HGNC:20664	H2AFV	H2A histone family member V	07p13	MGC10170|MGC10831|MGC1947	H2AV	Histones	864	94239	ENSG00000105968	uc003tma.3	AF081192	NM_012412	CCDS5495|CCDS5496|CCDS5497|CCDS5498|CCDS47581	Q71UI9	0.00769769	0.13366	-0.213436	0.0720784	10.4818	0.448565	8.59991	0.270819	0.0232558	-0.0697674	-0.142119	0.18863	-0.255814	-0.00775194	0.984496	-0.00775194	0.322997	-0.255814	-0.751938	0.157623	-0.255814	0.157623	0.736434	-0.255814	-0.338501	0.0749354	0.0749354	-0.421189	0.00258398	7.2854	0.108467	-0.432258	0.135484	-0.690323	0.987097	0	-0.793548	-0.380645	0.445161	-0.793548	-0.380645	-0.174194	1.27097	-0.793548	-0.174194	2.30323	2.50968	-0.380645	-0.793548	-0.587097	-0.587097	-0.793548	-1	0.516774	0	0.035	0.10125	0.24	0.34625	0.51625	9.79442	0.620714	0.280722	-0.337091	0.29876	-0.24239	0.803833	-0.24239	0.0101466	0.803833	-0.0259301	-0.278467	-0.89177	-0.0259301	0.0822999	-0.531003	-0.422773	-0.24239	0.0101466	-0.45885	0.479143	0.912063	0.29881	-0.0370889	0.209237	0.0972708	0.030091	-0.283415	-0.641707	-0.193842	0.030091	-0.0818754	0.231631	-0.104269	0.119664	-0.216235	0.186844	0.343597	0.76	0.376522	0.567198	0.256719	0.244927	0	0	0	0.00629811	0	0.00069979	0.00069979	0	0.00349895	0	0	7.01123	-0.5	-0.75	0	0.5	-0.125	-0.333333	-0.625	0	1.25	-0.5	0.5	0.25	-0.75	2.5	0	0.25	-1	-1	-0.25	0.875	3.58038	0.0234375	-0.309375	-2.65703		0.046875	0.03125	0	0	0.03125	0.0078125	0.0625	0	1	1	0	0	1	0	0	0	0	0	0	0	1	0	0	0	0	1	1	0	0	1	0	1	0	0	1	0	0	0	0	0	0	0	0	0	0	0	0	0	1	0
HGNC:4739	H2AFX	H2A histone family member X	11q23.3		H2AX	Histones	864	3014	ENSG00000188486	uc001pvg.4	X14850	NM_002105	CCDS8410	P16104	0.221078	-0.246517	0.359176	-0.333737	10.69	0.645064	8.75822	0.26166	-0.25	0.425926	-0.537037	0.361111	-0.407407	-0.259259	0.185185	-0.703704	0.62963	0.851852	0.333333	-0.407407	-0.185185	1.66667	0.555556	-0.259259	-0.851852	-0.259259	0.037037	-0.925926	0	6.20945	0.0442156	-0.452055	0.205479	0.0958904	0.150685	0	-1	-0.123288	-0.561644	-1	-0.123288	-0.123288	-0.123288	-0.561644	-0.561644	2.06849	-0.123288	1.19178	0.315068	0.753425	-0.561644	0.315068	-1	0.268493	0	0.0025	0.02125	0.0875	0.17875	0.245	10.1636	0.694125	-0.232112	0.343805	-0.284468	0.172775	0.256545	-0.581152	-0.190227	-0.692845	-0.21815	1.15009	0.312391	0.0890052	-0.0226876	0.926702	0.5637	-0.609075	-0.664921	-0.078534	-0.162304	-0.078534	0.0272562	-0.476681	-0.108419	-0.709267	0.00787402	1.01575	0.298607	-0.0696548	-0.0890369	1.17081	0.531193	-0.437916	-0.670503	-0.0890369	-0.127801	-0.282859	0.83		0.523139	0.268172	0.305875	0	0	0	0.0090854	0	0.00363416	0.000605694	0	0.000605694	0	0	7.16993	-0.552448	-0.776224	0.193473	-0.104895	0.00699301	-0.477855	-0.216783	-0.216783	1.23776	-0.104895	-0.328671	0.342657	0.118881	1.90909	-0.552448	0.566434	-1	-1	-0.104895	0.902098	3.73883	0.034965	-0.361538	10.6168	0.00699301	0.041958	0.034965	0	0	0.0769231	0.013986	0.0559441	0	0	0	0	0	1	0	0	1	0	0	0	0	0	0	0	0	0	0	1	0	0	0	0	1	1	1	0	0	0	0	0	0	0	0	1	0	0	0	0	0	0	0
HGNC:4740	H2AFY	H2A histone family member Y	05q31.1	macroH2A1.2		Histones	864	9555	ENSG00000113648	uc003lam.2	AF054174	NM_004893	CCDS4183|CCDS4184|CCDS4185	O75367	0.0196495	0.0812533	-0.0716941	-0.0292087	10.8796	0.486989	10.1254	0.592671	0.121864	0.0107527	-0.250896	0.11828	0.462366	-0.139785	0.605735	-0.168459	0.175627	0.405018	-0.512545	-0.0537634	0.0609319	0.232975	0.405018	-0.197133	-0.483871	-0.426523	-0.0537634	-0.311828	0	7.43463	0.0913436	-0.0465116	0.0697674	-0.139535	0.116279	0	0.302326	-0.255814	0.674419	-0.44186	-0.627907	0.860465	-0.0697674	0.116279	0.116279	-0.255814	0.302326	-0.0697674	-0.627907	-0.255814	-0.0697674	0.116279	-1	0.302907	0.0275	0.05	0.05	0.14875	0.2425	0.3575	9.21917	0.315985	0.0420168	-0.267227	0.418487	-0.193277	0.344538	-0.354622	-0.247059	0.236975	0.0218487	0.0756303	-0.784874	-0.30084	0.290756	-0.462185	-0.354622	0.236975	-0.30084	-0.408403	0.129412	1.85042	0.495486	-0.235263	0.30855	-0.405204	0.30855	0.00265534	-0.575146	-0.031333	0.0196495	0.00265534	0.00265534	-0.0823155	-0.354222	-0.0483271	0.478492	0.10462	0.815	0.395829	0.330233	0.269188	0	0	0	0	0.00849708	0	0	0	0	0.00477961	0	0	8.54303	-0.139785	-0.0537634	0.0322581	0.261649	0.0322581	-0.111111	-0.225806	-0.268817	0.72043	-0.397849	-0.483871	-0.397849	0.290323	3.12903	0.11828	0.892473	-0.741935	-0.827957	-0.655914	0.462366	2.80194	0.0510753	-0.248925	-4.83065	0.0134409	0.0241935	0.016129	0	0	0.0564516	0	0.0456989	0	1	1	0	0	1	0	1	1	0	0	1	0	0	0	0	0	0	1	0	0	0	0	0	1	0	0	0	0	0	0	0	0	0	0	1	0	0	0	0	0	1	0
HGNC:14453	H2AFY2	H2A histone family member Y2	10q22.1	macroH2A2		Histones	864	55506	ENSG00000099284	uc001jqm.4	AF336304	NM_018649	CCDS7296	Q9P0M6	0.0930766	0.0380559	0.0637322	-0.194865	11.0914	0.539202	10.1293	0.513067	0.118856	0.0795353	-0.306524	0.108132	0.630027	-0.313673	0.515639	-0.370867	0.429848	0.286863	-0.170688	-0.256479	0.229669	0.31546	0.0866845	-0.170688	-0.799821	0.0580876	-0.0563003	-0.428061	0	8.84549	0.210454	-0.154684	0.298475	-0.407407	0.263617	0	-0.233115	-0.302832	0.464052	-0.79085	0.115468	0.812636	0.464052	-0.0239651	0.254902	0.603486	0.464052	-0.79085	-0.511983	-0.163399	0.185185	-0.581699	-1	0.413725	0	0	0.04625	0.08375	0.1925	0.29875	9.2384	0.276479	0.0348259	-0.144279	0.174129	-0.0646766	0.910448	-0.363184	-0.150912	-0.363184	-0.257048	0.273632	-0.787728	0.114428	0.0613599	-0.416252	0.379768	0.00829187	-0.522388	0.00829187	0.00829187	1.06965	0.467217	-0.383769	0.496561	-0.471802	0.232462	0.305823	-0.104998	-0.134342	0.129757	0.232462	0.188446	-0.339752	-0.633196	0.041724	-0.046309	0.0123796	0.788	0.394809	0.220326	0.194245	0.247593	0	0	0	0.00366804	0	0	0.000458505	0	0.00412655	0	0	8.54303	0.0322581	-0.0537634	-0.0250896	0.204301	-0.182796	0.11828	-0.225806	-0.311828	0.591398	-0.483871	-0.397849	-0.139785	-0.311828	2.95699	0.290323	1.23656	-0.655914	-0.827957	-0.512545	0.333333	2.70795	0.0483871	-0.416129	4.9836	0.0107527	0.00806452	0.00268817	0	0	0.0322581	0	0.016129	0	0	1	0	0	1	0	1	1	0	0	1	0	0	0	0	0	0	1	0	0	0	0	0	0	0	0	0	0	0	0	0	0	0	0	0	0	0	0	0	0	1	0
HGNC:4741	H2AFZ	H2A histone family member Z	04q23	H2A.Z	H2AZ	Histones	864	3015	ENSG00000164032	uc003hvo.2	X52317	NM_002106	CCDS3654	P0C0S5	0.0178759	0.0809674	-0.200841	0.101998	9.89482	0.454259	8.59991	0.40694	0.0956072	-0.0284238	-0.152455	0.0852713	0.405685	-0.00775194	0.488372	0.0749354	0.24031	-0.338501	-0.421189	0.157623	-0.421189	-0.0904393	0.736434	-0.173127	-0.503876	0.571059	-0.173127	-0.586563	0.00258398	7.53916	0.194532	-0.113514	-0.221622	-0.0702703	0.405405	0	0.210811	-0.654054	0.210811	-0.481081	-0.481081	-0.654054	0.72973	-0.654054	0.210811	0.556757	1.07568	-0.481081	-0.308108	0.0378378	-0.135135	0.72973	-1	0.360541	0	0.0175	0.04375	0.115	0.14125	0.3125	8.56986	0.398528	0.16095	-0.366755	0.44591	-0.240106	0.85752	-0.324538	-0.155673	0.182058	-0.0712401	-0.493404	-0.915567	-0.155673	-0.240106	-0.577836	-0.408971	0.435356	0.0976253	0.0976253	0.350923	1.27968	0.480547	-0.192429	0.245005	0.00946372	0.00946372	-0.461619	-0.427971	0.00946372	-0.15878	-0.192429	0.345952	-0.15878	-0.259727	0.11041	0.144059	0.480547	0.723		0.387397	0.177986	0.215563	0	0	0	0.0157729	0	0.0042061	0.00105152	0	0.00525762	0	0	7.01123	-0.5	-0.75	0	0.5	0	-0.25	-0.625	0	1	-0.5	0.5	0.25	-0.75	2.5	0	0.25	-1	-1	-0.25	0.875	3.58038	0.0234375	-0.310937	-1.15234		0.046875	0.046875	0	0	0.0234375	0.0078125	0.0703125	0	0	1	0	0	1	0	0	1	0	0	0	0	0	0	0	0	0	1	1	0	0	1	0	1	0	1	0	0	0	0	0	1	0	0	0	0	0	0	0	0	0	0
HGNC:27252	H2BFWT	H2B histone family member W, testis specific	Xq22.2			Histones	864	158983	ENSG00000123569	uc004elr.4	BC038109	NM_001002916	CCDS35362	Q7Z2G1	-0.0281996	0.119306	0.149675	-0.240781	9.85019	0.530369	9.04712	0.572668	-0.174242	0.333333	-0.310606	0.151515	-0.393939	-0.393939	-0.151515	-0.393939	0.575758	1.12121	-0.151515	0.212121	0.515152	0.575758	0.333333	-0.333333	-0.757576	-0.393939	0.0909091	-0.454545	0	4.80735	0.0292842	-0.259259	0.185185	-0.555556	0.62963	0	-1	0.185185	2.55556	-1	-1	1.37037	0.185185	0.185185	0.185185	-1	1.37037	1.37037	-1	-1	-1	-1	-1	0.203704	0	0.06875	0.06875	0.06875	0.06875	0.06875	8.52356	0.398048	0.569482	-0.117166	-0.117166	-0.33515	2.40054	0.133515	-0.302452	-0.128065	0.482289	-0.128065	-0.73842	-0.0408719	-0.128065	-0.0408719	-0.651226	-0.128065	-0.389646	-0.476839	-0.0408719	0.133515	0.665944	0.110629	0.353579	-0.305857	0.110629	0.318872	-0.132321	0.00650759	-0.0976139	0.284165	-0.132321	-0.583514	-0.548807	0.145336	0.180043	-0.409978	0.827	0.390761	0.320057	0.199758	0.214751	0	0	0	0.0010846	0	0.0010846	0.0010846	0	0.0032538	0	0	7.45943	1.19429	-0.634286	-0.0247619	-0.268571	-0.177143	0.0971429	-0.451429	0.554286	0.462857	-0.634286	-0.0857143	1.19429	-0.634286	0.645714	-0.268571	1.01143	-0.451429	-0.268571	0.219048	-0.177143	3.68854	0.0342857	-0.614857	23.496	0.00571429	0	0.0114286	0	0	0.0342857	0	0	0	0	0	0	0	1	0	0	0	0	0	0	0	0	0	0	0	0	0	0	0	0	0	0	0	0	0	1	0	0	0	0	0	0	0	0	0	0	0	0	0	0	0
HGNC:4764	H3F3A	H3 histone family member 3A	01q42.12	H3.3A	H3F3	Histones	864	3020	ENSG00000163041	uc057pya.1	BC029405	NM_002107	CCDS1550	P84243	-0.149489	0.162488	-0.156917	0.143918	10.0741	0.423398	8.6865	0.381616	0.0705596	0.0510949	-0.13382	0.0121655	0.635036	-0.0656934	0.40146	-0.143552	0.0121655	0.167883	-0.0656934	0.557178	-0.532847	0.0900243	0.167883	-0.454988	-0.454988	-0.454988	0.323601	-0.221411	0.00243309	7.01123	0.118849	-0.34375	0.4375	-0.28125	0.1875	0	0	-1	0.25	-1	-0.25	1	1	0.25	-0.5	1	0.25	-0.25	-0.25	0.5	-0.75	-0.5	-1	0.271094	0	0.025	0.025	0.045	0.19625	0.3	9.07414	0.499536	0.35316	-0.457249	0.457249	-0.35316	1.26022	-0.345725	-0.405204	0.784387	-0.167286	-0.464684	-0.821561	-0.524164	-0.345725	-0.643123	-0.345725	0.0111524	0.784387	-0.226766	0.070632	1.37918	0.693593	-0.227484	-0.168059	0.09935	0.0696379	-0.257196	-0.405757	-0.31662	-0.0492108	0.129062	-0.405757	0.0696379	0.188487	0.0102136	0.0102136	0.545032	0.726	0.362677	0.434578	0.238568	0.234912	0	0	0	0.0510678	0	0.00185701	0.00185701	0	0.00371402	0	0	7.09803	-0.0588235	-0.0588235	-0.0588235	0.254902	-0.411765	-0.529412	-0.294118	0.176471	1.11765	-0.294118	-0.529412	0.882353	-0.764706	2.05882	-0.0588235	0.647059	-0.764706	-1	0.411765	-0.0588235	4.26935	0.0514706	-0.618382	4.23897		0.0808824	0.169118	0	0	0.0955882	0.0441176	0.0735294	0	0	1	0	0	1	0	0	0	0	0	0	0	0	0	0	0	0	1	1	0	0	0	0	1	0	1	1	0	0	0	0	0	0	0	1	0	1	0	0	0	0	0
HGNC:4765	H3F3B	H3 histone family member 3B	17q25.1	H3.3B		Histones	864	3021	ENSG00000132475	uc060kcj.1	Z48950	NM_005324	CCDS11729	P84243	-0.0319697	0.135785	-0.242351	0.138536	11.5068	0.43142	8.6865	0.141286	-0.0364964	0.158151	-0.3382	0.216545	0.0900243	0.0121655	0.946472	-0.29927	-0.454988	0.635036	0.40146	0.167883	-0.143552	-0.0656934	0.712895	-0.688564	-0.610706	-0.0656934	-0.143552	-0.532847	0.00243309	8.17991	0.0993469	-0.16955	-0.114187	-0.211073	0.49481	0.00346021	0.32872	-0.66782	-0.114187	-0.889273	-0.446367	-0.446367	1.32526	-0.557093	0.439446	0.439446	0.99308	-0.224913	-0.446367	-0.114187	0.107266	0.217993	-0.33564	0.367474	0	0.02875	0.0625	0.08625	0.18875	0.34	11.1098	0.759367	0.207786	-0.333635	0.272974	-0.147125	0.752829	-0.217746	0.158895	0.173382	-0.0294251	-0.5799	-0.855138	0.173382	-0.145315	-0.362608	-0.319149	0.289271	0.202354	-0.217746	0.376188	0.593481	0.727054	-0.284978	0.188037	-0.0539704	-0.141973	-0.240976	-0.460983	-0.108972	-0.141973	-0.207975	0.0450327	-0.0429701	0.056033	-0.251977	0.320041	0.59505	0.819		0.436851	0.219804	0.4022	0	0	0	0.0223444	0	0.0017188	0.000343761	0	0.00137504	0	0	7.09803	-0.0588235	-0.0588235	-0.0588235	0.254902	-0.411765	-0.529412	-0.294118	0.176471	1.11765	-0.294118	-0.529412	0.882353	-0.764706	2.05882	-0.0588235	0.647059	-0.764706	-1	0.411765	-0.0588235	4.26935	0.0514706	-0.618382	4.23897		0.0808824	0.169118	0	0	0.0955882	0.0441176	0.0735294	0	0	1	0	0	1	0	0	0	0	0	0	0	0	0	0	0	0	1	1	0	0	0	0	1	0	1	1	0	0	0	0	0	0	0	1	0	1	0	0	0	0	0
HGNC:33164	H3F3C	H3 histone family member 3C	12p11.21	H3.5		Histones	864	440093	ENSG00000188375	uc001rkr.3	BC066906	NM_001013699	CCDS31769	Q6NXT2	-0.0252101	0.142857	-0.211951	0.0943044	10.0661	0.44071	8.67596	0.380952	-0.0490196	0.137255	-0.294118	0.205882	-0.0588235	-0.45098	0.333333	-0.607843	0.254902	0.490196	-0.137255	-0.0588235	0.72549	0.72549	-0.0588235	0.0196078	-0.529412	-0.215686	0.0980392	-0.529412	0.00245098	6.24793	0.070028	-0.04	-0.146667	-0.36	0.546667	0	0.706667	-1	0.706667	-1	-0.573333	-0.573333	0.28	-0.146667	1.13333	1.13333	0.706667	-0.146667	-1	0.28	-0.573333	-0.146667	-1	0.304	0	0.02875	0.0625	0.08625	0.20125	0.285	9.20212	0.54902	0.29932	-0.462585	0.421769	-0.258503	1.06803	-0.238095	-0.292517	0.85034	-0.183673	-0.673469	-0.891156	-0.292517	-0.238095	-0.292517	-0.564626	0.142857	0.360544	-0.455782	0.632653	1.06803	0.613445	-0.372549	0.015873	0.165266	-0.0438842	-0.223156	-0.521942	-0.193277	0.225023	0.195145	-0.282913	0.0756303	-0.0737628	-0.312792	0.344538	0.374416	0.808	0.283801	0.400134	0.191553	0.304388	0	0	0	0.0457516	0	0	0.000933707	0	0.000933707	0	0	7.08746	-0.0518519	-0.288889	0.0271605	0.106173	-0.288889	-0.525926	-0.288889	0.303704	1.01481	-0.288889	-0.525926	0.896296	-0.525926	1.60741	-0.0518519	0.659259	-0.525926	-1	0.422222	-0.17037	4.10529	0.0444444	-0.582963	2.6363		0.0444444	0.0592593	0	0	0.0444444	0.037037	0.0296296	0	0	1	0	0	1	0	0	0	0	0	0	0	0	0	0	0	0	1	1	0	0	0	0	1	0	0	1	0	0	0	0	0	0	0	1	0	0	0	0	0	0	0
HGNC:4795	H6PD	hexose-6-phosphate dehydrogenase/glucose 1-dehydrogenase	01p36.22		GDH			9563	ENSG00000049239	uc001apt.4	AJ012590	NM_004285	CCDS101|CCDS72697	O95479	0.102556	-0.165076	0.15696	-0.094439	13.1545	0.564879	11.2149	0.260612	-0.239057	0.291246	-0.254209	0.20202	-0.542088	-0.205387	0.279461	-0.59596	0.373737	0.750842	-0.164983	0.144781	0.010101	0.643098	0.481481	-0.407407	-0.690236	0.037037	0.292929	-0.407407	0	8.09803	0.0299441	-0.619048	0.406593	-0.56044	0.772894	0	-0.765568	-0.531136	-0.296703	-1	-0.765568	0.992674	0.758242	-0.0622711	0.0549451	2.28205	2.04762	-0.179487	-0.882784	-0.413919	-0.531136	-0.765568	-1	0.594872	0	0.02375	0.09125	0.16875	0.3	0.44625	12.6593	0.709444	-0.118738	0.0970934	-0.0160792	0.0377242	-0.0550402	-0.361781	0.241806	-0.391466	0.167594	0.439703	-0.589363	0.434756	0.0686456	0.123067	0.261596	-0.307359	-0.564626	0.123067	0.241806	0.167594	-0.203247	-0.326094	0.235494	-0.462981	0.193375	0.537348	-0.438412	0.344302	0.052978	0.323242	0.372381	-0.329604	-0.606888	0.0845673	0.231984	-0.0102007	0.853	0.364617	0.177988	0.169507	0.300099	0	0	0	0.00120654	0.000109685	0.00021937	0.000109685	0.000109685	0.000548426	0	0	9.62936	0.375474	0.537295	0.348504	-0.298778	0.0316056	-0.204383	-0.0695322	-0.534766	0.415929	-0.0290771	0.415929	1.10367	-0.190898	0.0922882	0.213654	0.941846	-0.595449	0.132743	-0.366203	0.0922882	-0.162415	0.0960809	-0.196207	18.1301	0.0126422	0	0.00252845	0	0	0.0101138	0	0.00252845	1	0	0	1	0	1	0	0	0	0	0	0	0	1	0	0	0	1	0	0	0	0	0	0	1	0	0	1	0	0	0	0	1	0	0	1	1	0	0	0	0	0	0
HGNC:4796	HAAO	3-hydroxyanthranilate 3,4-dioxygenase	02p21					23498	ENSG00000162882	uc002rst.5	Z29481	NM_012205	CCDS33187	P46952	0.18063	-0.139124	0.257494	-0.299001	10.3465	0.609531	9.75154	0.661799	-0.131243	0.124274	-0.289199	0.296167	-0.516841	0.00348432	0.449477	-0.368177	0.412311	0.337979	-0.479675	0.114983	0.263647	0.263647	0.932636	-0.256678	-0.81417	0.00348432	0.263647	-0.628339	0.00116144	6.24793	0.057648	-0.253333	0.12	-0.733333	0.866667	0	-0.146667	-0.146667	0.28	-1	-0.573333	-0.146667	2.41333	-1	0.28	0.706667	1.98667	-1	-1	-0.146667	0.28	-1	-1	0.429333	0	0.01	0.09	0.10875	0.31875	0.4025	8.5157	0.280553	-0.134247	0.6	-0.232877	-0.232877	0.227397	-0.29863	-0.0356164	-0.649315	0.753425	1.89315	-0.649315	0.841096	-0.561644	0.227397	-0.386301	-0.29863	-0.824658	0.139726	0.227397	-0.649315	-0.286703	0.0330515	0.303613	-0.483474	0.401998	0.697156	-0.409685	0.156034	0.00845503	0.426595	0.59877	-0.360492	-0.827825	0.057648	0.279016	-0.606457	0.854	0.290515	0.282942	0.219061	0.394312	0	0	0	0.00307456	0	0.00076864	0.00076864	0	0.0076864	0	0	8.16491	0.79021	0.230769	0.230769	-0.328671	0.286713	-0.328671	-0.048951	-0.216783	-0.328671	0.00699301	-0.328671	1.01399	-0.440559	0.230769	0.678322	1.57343	-0.664336	0.342657	-0.216783	0.342657	-1.38104	0.0909091	-0.386713	11.5752	0.0174825	0	0	0	0	0.020979	0	0	0	1	1	1	0	1	0	0	0	0	0	0	0	0	0	0	0	0	1	0	0	0	0	1	0	0	0	1	0	0	0	0	1	0	0	0	0	0	0	0	0	1	0
HGNC:4798	HABP2	hyaluronan binding protein 2	10q25.3	HABP|PHBP|HGFAL|FSAP				3026	ENSG00000148702	uc001lai.5		NM_004132	CCDS7577|CCDS53579	Q14520	-0.0746171	0.064842	0.101336	-0.0915608	11.584	0.50668	10.7177	0.548387	0.0457516	0.0386215	-0.122995	0.0386215	0.14082	0.0647653	0.14082	-0.0493167	0.216875	0.426025	-0.752822	0.311943	0.197861	-0.201426	0.235888	-0.106358	-0.505645	-0.182412	0.559121	-0.505645	0	7.17991	0.0469208	0.388889	-0.194444	0.194444	-0.388889	0.00694444	1.22222	-0.555556	0.555556	0.111111	0.111111	-0.111111	-1	0.333333	0.111111	-0.111111	-0.777778	-1	-0.111111	-0.111111	-0.111111	1.22222	0.333333	0.142361	0	0	0.04	0.04375	0.0575	0.0575	10.2796	0.404692	0.0531401	0.220612	-0.0821256	-0.191626	0.26248	-0.227053	0.0821256	-0.175523	0.777778	0.545894	-0.690821	0.777778	0.00483092	-0.0466989	-0.0724638	-0.433172	-0.561997	0.0821256	-0.304348	-0.020934	0.282502	-0.113718	0.105246	-0.197133	0.438905	0.449332	-0.718475	0.418051	0.15738	-0.0198762	0.0426849	-0.363962	-0.447377	-0.0928641	0.15738	-0.103291	0.816	0.252969	0.178825	0.168793	0.369176	0	0	0	0.00391007	0.000325839	0	0.000325839	0.00130336	0.00423591	0	0	9.13186	0.142857	0.0857143	-0.238095	-0.238095	-0.228571	-0.2	-0.0571429	-0.0285714	-0.257143	0.428571	0.2	0.428571	0.314286	1.22857	1.05714	0.771429	1.11429	0.142857	-0.657143	0.257143	-0.90741	0.0964286	-0.545	1.54393	0.00892857	0	0	0	0	0.0178571	0	0	1	1	0	0	0	1	0	0	0	0	1	1	0	0	0	0	0	1	0	0	0	0	0	0	0	0	0	1	0	0	0	0	0	0	0	1	1	1	0	0	0	0	0
HGNC:17062	HABP4	hyaluronan binding protein 4	09q22.32	IHABP4|SERBP1L				22927	ENSG00000130956	uc010msg.5	AF241831	NM_014282	CCDS6719	Q5JVS0	0.209996	0.0205147	-0.076464	-0.154047	11.3891	0.533383	10.2796	0.46326	0.0241546	-0.00805153	-0.397746	0.381643	-0.123994	-0.330113	0.983897	-0.252818	-0.020934	0.365539	0.0563607	-0.458937	0.829308	0.21095	0.700483	-0.330113	-0.768116	-0.252818	-0.0982287	-0.510467	0	6.97728	0.0466244	-0.712	0.312	-0.552	0.952	0	-1	-0.488	0.024	-0.744	-0.744	0.792	1.048	-0.488	-1	1.816	2.84	0.024	-0.744	-0.232	-0.232	-1	-1	0.6696	0.00625	0.08125	0.12625	0.1825	0.365	0.46	10.3608	0.490116	0.086758	-0.178082	0.114155	-0.0228311	0.339422	-0.0989346	0.0715373	-0.147641	0.120244	-0.0745814	-0.853881	-0.0502283	0.144597	-0.196347	0.0715373	0.144597	-0.0745814	-0.196347	0.363775	0.436834	0.0622902	-0.22417	0.491981	-0.22417	0.0145468	0.169713	-0.343529	-0.259978	0.40843	0.0861619	0.491981	-0.0809399	-0.427079	-0.22417	0.121969	-0.0690041	0.79	0.19119	0.182984	0.156037	0.255502	0	0	0	0.00335696	0	0.00111899	0	0	0.00298396	0	0	8.69349	0.394673	0.00726392	-0.612591	-0.638418	-0.186441	-0.483454	0.355932	-0.418886	0.355932	-0.457627	-0.690073	0.627119	-0.0702179	0.472155	1.32446	2.25424	-0.845036	-0.535109	0.368846	0.937046	-0.0254517	0.0556901	-1.23245	17.3492	0.0169492	0	0.0145278	0	0	0.0242131	0	0	0	1	0	0	0	1	1	0	0	0	0	0	0	0	0	0	0	0	0	0	0	0	0	0	1	0	0	0	0	0	0	0	0	0	0	1	0	0	0	0	0	0	0
HGNC:9639	HACD1	3-hydroxyacyl-CoA dehydratase 1	10p12.33	CAP	PTPLA			9200	ENSG00000165996		AF114494	NM_014241	CCDS7121	B0YJ81	-0.117158	0.115646	-0.186697	0.188209	10.3707	0.424036	9.76155	0.655329	-0.0495963	-0.0542099	0.11188	-0.00807382	-0.188005	0.107266	-0.224913	0.144175	-0.0403691	0.0334487	-0.261822	-0.33564	0.0334487	0.0334487	0.0703576	-0.188005	-0.077278	-0.00346021	0.402537	0.476355	0	5.16993	0.026455	-0.542857	0.714286	-0.542857	0.371429	0	-1	-0.0857143	-1	-1	-1	1.74286	1.74286	-0.0857143	0.828571	2.65714	-1	-1	-1	-1	1.74286	-1	-1	0.325714	0	0.01875	0.12625	0.1425	0.1425	0.1425	8.7211	0.318216	0.510689	-0.534442	0.406176	-0.382423	1.96437	-0.543943	-0.543943	1.20428	-0.087886	-0.771971	-0.847981	-0.163895	-0.163895	-0.543943	-0.467933	-0.0118765	0.216152	-0.543943	-0.0118765	1.28029	0.451247	0.0400605	-0.177627	0.13681	-0.201814	-0.129252	-0.443689	-0.322751	-0.0566893	-0.129252	-0.153439	-0.250189	0.257748	-0.177627	0.42706	0.717309	0.726	0.326955	0.153199	0.118897	0.232048	0	0	0	0.00604686	0	0.000755858	0.000755858	0	0.00529101	0	0	8.17493	1	0.888889	0.148148	0.481481	0.166667	-0.296296	-0.222222	0.166667	0.444444	0.666667	-0.222222	-0.333333	-0.444444	0.222222	-0.111111	0.555556	-0.777778	0.333333	-0.407407	0.111111	2.09601	0.131944	0.258681	0.538646	0.0104167	0	0	0	0	0.03125	0	0.00347222	1	1	0	0	0	1	0	0	0	0	0	0	0	1	0	0	0	1	0	0	0	0	0	0	1	0	0	1	0	0	0	0	0	0	0	1	0	0	1	0	1	0	0
HGNC:9640	HACD2	3-hydroxyacyl-CoA dehydratase 2	03q21.1		PTPLB			201562	ENSG00000206527		AK074605	NM_198402	CCDS46895	Q6Y1H2	-0.203362	0.125379	-0.17908	0.257063	12.0647	0.404389	9.5812	0.178613	0.0196078	-0.0797386	0.108497	-0.048366	0.0875817	-0.0797386	-0.205229	0.254902	0.296732	-0.0379085	-0.539869	0.00392157	-0.0797386	-0.163399	0.213072	-0.414379	-0.205229	-0.0797386	0.547712	0.380392	0.00130719	7.31288	0.03689	-0.696203	0.848101	-0.291139	0.139241	0.00632911	-0.797468	-0.797468	-0.392405	-1	-0.797468	2.24051	1.02532	1.02532	0.0126582	1.43038	0.0126582	-0.594937	-1	0.21519	-0.392405	-0.392405	0.21519	0.455063	0	0.01625	0.0825	0.17125	0.31875	0.46125	11.7147	0.784497	0.188095	-0.25	0.316667	-0.254762	0.666667	-0.219048	-0.0190476	0.257143	0.238095	-0.32381	-0.838095	0.0190476	-0.266667	-0.4	-0.352381	-0.0666667	0.180952	-0.152381	0.257143	1.01905	0.471866	-0.222975	0.0086388	0.202895	0.202895	-0.170675	-0.73103	0.0385244	-0.267803	-0.282746	-0.215503	-0.0735466	0.135653	-0.103432	0.150595	0.852907	0.716	0.323831	0.235271	0.155039	0.22064	0	0	0	0.00210133	0	0	0	0	0.00163437	0	0	7.99435	0.511811	0.889764	0.217848	0.847769	0.259843	-0.2021	-0.370079	-0.181102	0.574803	1.26772	0.00787402	-0.244094	-0.370079	0.637795	-0.622047	0.133858	-0.874016	0.00787402	-0.622047	0.19685	2.55524	0.145669	0.479921	-5.26335	0.00787402	0	0	0	0	0.00787402	0	0.00787402	1	0	0	0	0	1	0	1	0	0	0	0	0	0	0	0	0	1	0	1	0	0	0	0	1	0	1	0	0	0	0	0	0	0	0	0	0	0	1	0	1	0	0
HGNC:24175	HACD3	3-hydroxyacyl-CoA dehydratase 3	15q22.31	B-ind1|HSPC121	PTPLAD1			51495	ENSG00000074696			NM_016395	CCDS45282	Q9P035	-0.131725	0.166357	-0.175015	0.140383	11.6595	0.423315	10.0901	0.336735	0.112948	-0.195592	0.171717	-0.0890725	0.322314	-0.147842	0.17539	0.351699	0.0284665	-0.324151	-0.559229	0.292929	0.116621	-0.471074	-0.0596878	-0.177227	-0.294766	-0.0596878	0.322314	0.469238	0.000918274	7.40939	0.0522573	-0.47929	0.301775	-0.360947	0.538462	0	-1	-0.621302	0.704142	-1	-0.0532544	0.704142	0.704142	-0.0532544	-0.431953	1.27219	0.893491	-0.242604	-0.431953	-0.242604	0.325444	-0.621302	-1	0.425444	0	0.04875	0.09625	0.13875	0.25625	0.3925	10.9491	0.611008	0.251012	-0.204453	0.165992	-0.212551	0.603239	0.0526316	0.149798	0.327935	0.45749	-0.40081	-0.854251	0.0688259	-0.125506	-0.40081	-0.287449	-0.287449	-0.0607287	-0.157895	0.392713	0.522267	0.454545	-0.0401979	0.0785405	0.157699	0.355597	-0.435993	-0.713049	0.0686456	0.0488559	-0.0896722	-0.26778	-0.26778	-0.178726	-0.109462	0.414966	0.513915	0.766	0.345603	0.218239	0.185886	0	0	0	0	0.004329	0	0	0	0	0.00340136	0	0	8.50383	0.944751	1.56354	0.296501	0.414365	0.19337	-0.528545	-0.381215	-0.160221	-0.337017	0.59116	-0.292818	0.502762	0.237569	0.856354	-0.0276243	1.20994	-0.646409	0.59116	-0.35175	-0.381215	2.04449	0.154696	0.00303867	3.13406	0.0110497	0.00276243	0.00828729	0	0	0.0138122	0	0.0110497	1	1	0	0	0	1	1	1	0	0	0	1	0	0	0	0	1	0	0	0	0	0	0	0	1	0	0	1	0	0	0	0	0	0	0	1	0	0	1	0	1	0	0
HGNC:20920	HACD4	3-hydroxyacyl-CoA dehydratase 4	09p21.3	Em:AL662879.1|OTTHUMG00000021016	PTPLAD2			401494	ENSG00000188921			NM_001010915	CCDS43791	Q5VWC8	-0.266667	0.172381	-0.131429	0.225714	12.0365	0.400476	9.45121	0.166429	0.0414878	-0.175966	0.373391	-0.238913	-0.130186	-0.496423	-0.0386266	0.876967	0.236052	-0.221745	-0.862661	0.281831	-0.0844063	-0.267525	-0.679542	-0.175966	0.0529328	0.144492	0.876967	0.46495	0	6.42626	0.0202381	-0.764706	0.929412	-0.435294	0.270588	0	-1	-1	-0.623529	-1	-0.623529	3.14118	1.63529	0.129412	-0.247059	1.25882	0.505882	-1	-0.623529	-0.247059	0.129412	-0.623529	-1	0.496471	0.0125	0.09125	0.14	0.175	0.2625	0.4875	11.7385	0.813333	0.222482	-0.148712	0.211944	-0.285714	0.639344	-0.0913349	0.00234192	0.498829	0.152225	-0.11007	-0.915691	0.189696	-0.194379	-0.466042	-0.259953	-0.306792	0.133489	0.161593	0.114754	0.451991	0.554286	-0.139048	-0.0780952	0.478095	0.12	-0.0780952	-0.862857	0.188571	-0.207619	-0.382857	-0.192381	-0.299048	0.0971429	0.180952	0.0819048	0.531429	0.722	0.206942	0.250289	0.191433	0.251667	0	0	0	0.00166667	0	0	0	0	0.00166667	0	0	7.86419	2.03448	1.62069	0.517241	0.83908	0.172414	-0.218391	-0.310345	-0.241379	-0.448276	1.75862	-0.448276	0.103448	-0.448276	0.241379	-0.310345	0.241379	-0.448276	0.37931	-0.586207	-0.37931	1.75641	0.189655	0.579741	3.8328	0.00862069								1	0	0	0	0	1	0	1	0	0	0	0	0	0	0	0	0	0	0	0	0	0	0	0	0	0	0	1	0	0	0	0	0	0	0	1	0	0	1	0	1	0	0
HGNC:17856	HACL1	2-hydroxyacyl-CoA lyase 1	03p25.1	2-HPCL|PHYH2	HPCL			26061	ENSG00000131373	uc062hdf.1	AJ131753	NM_012260	CCDS2627|CCDS68360|CCDS68361|CCDS68362	Q9UJ83	-0.0170529	0.080892	-0.134237	0.0703979	11.1599	0.462178	10.7632	0.75951	0.123777	-0.157168	0.0523892	-0.0189983	0.252735	-0.226252	0.252735	0.271157	0.308002	-0.28152	-0.668394	0.0869315	0.0869315	0.105354	-0.0420265	-0.0972942	-0.226252	-0.299942	0.252735	0.215889	0	8.60733	0.170092	-0.321337	0.120823	0.0488432	0.151671	0.00257069	-0.588689	-0.25964	0.645244	-0.424165	-0.588689	0.48072	0.233933	0.398458	-0.0128535	0.233933	-0.0951157	-0.0951157	-0.835476	-0.0128535	0.398458	0.48072	-0.506427	0.361697	0	0.0075	0.03625	0.0925	0.1525	0.29	7.33985	0.0703979	0.590062	-0.503106	0.31677	-0.403727	2.37888	-0.00621118	-0.403727	0.590062	-0.204969	-0.801242	-1	-0.602484	-0.204969	-0.403727	-0.801242	0.192547	0.192547	-0.204969	-0.00621118	1.18634	0.259292	-0.244425	0.329252	0.133362	0.147355	-0.188456	-0.524268	0.133362	0.0494097	0.0634018	-0.0905116	-0.132488	-0.300394	-0.272409	0.259292	0.371229	0.741	0.347413	0.179993	0.163006	0.362921	0	0	0	0.00349803	0	0	0	0	0.00743332	0	0	9.17742	1.10381	0.273356	-0.16955	0.402537	0.245675	-0.372549	-0.00346021	-0.252595	0.550173	0.16263	-0.50173	0.605536	0.439446	0.6609	0.0519031	0.937716	-0.280277	-0.114187	-0.557093	0.134948	0.0801392	0.0899654	-0.0434256	6.00798	0.0190311	0.00346021	0	0	0	0.0294118	0	0.017301	0	1	0	1	0	1	0	0	0	0	0	0	0	1	0	0	0	0	0	0	0	0	0	1	1	1	0	0	0	0	0	0	1	0	0	1	0	0	0	0	0	0	0
HGNC:4799	HADH	hydroxyacyl-CoA dehydrogenase	04q25	HADH1|SCHAD	HADHSC			3033	ENSG00000138796	uc003hyq.4	X96752	NM_005327	CCDS3678|CCDS54790|CCDS82943	Q16836	-0.0271903	0.0392749	-0.0271903	0.0151057	10.9564	0.486405	9.8857	0.475831	0.142857	-0.0179894	-0.140741	0.015873	0.354497	-0.255026	0.219048	-0.0857143	0.794709	0.11746	-0.525926	-0.119577	0.185185	-0.0518519	0.219048	-0.187302	-0.458201	-0.221164	0.0497354	-0.0518519	0.0010582	7.78136	0.110272	-0.598174	0.625571	-0.39726	0.369863	0	-0.707763	-0.415525	0.0228311	-0.853881	-0.561644	1.63014	1.48402	0.0228311	-0.561644	0.899543	0.753425	0.0228311	-1	0.16895	-0.415525	-0.561644	-0.123288	0.469863	0	0.0125	0.01875	0.05625	0.13375	0.30875	9.68475	0.413897	0.0900243	-0.211679	0.304136	-0.182482	0.479319	-0.649635	0.0510949	0.0510949	0.36253	-0.29927	-0.805353	0.40146	-0.182482	-0.104623	-0.571776	0.323601	0.128954	-0.29927	0.40146	0.712895	0.289023	-0.242699	0.144008	-0.113797	0.192346	0.0795569	-0.452165	0.0956697	-0.00100705	0.240685	-0.210473	-0.0654582	-0.242699	-0.226586	0.321249	0.176234	0.787	0.406258	0.221255	0.172708	0.308661	0	0	0	0.0130916	0	0.0020141	0.000503525	0.000503525	0.0040282	0	0.000503525	8.29921	0.834395	0.732484	-0.116773	0.0870488	0.426752	-0.184713	-0.43949	0.22293	0.528662	-0.388535	-0.184713	-0.286624	0.0191083	2.15924	0.630573	1.03822	-0.898089	-0.796178	-0.694268	0.0191083	1.87628	0.0764331	-0.105732	-16.2551	0.00318471	0.044586	0.00636943	0	0	0.0414013	0	0.0159236	0	1	1	1	0	1	0	0	0	0	0	0	0	0	0	0	0	0	1	0	0	0	0	0	1	0	0	1	0	1	0	0	0	0	0	1	0	1	0	1	0	1	0
HGNC:4801	HADHA	hydroxyacyl-CoA dehydrogenase trifunctional multienzyme complex subunit alpha	02p23.3	GBP|LCEH|LCHAD|MTPA				3030	ENSG00000084754	uc002rgy.3	D16480	NM_000182	CCDS1721	P40939	0.0590551	0.0918635	-0.0826772	-0.0682415	11.5741	0.494094	11.163	0.751969	0.141361	-0.151832	-0.0541012	0.0645724	0.438045	-0.315881	0.438045	0.061082	0.13089	-0.0366492	-0.762653	0.13089	0.368237	-0.078534	0.158813	-0.232112	-0.427574	-0.246073	0.465969	-0.0924956	0.0004363	7.03342	0.0426509	-0.384615	0.384615	-0.169231	0.169231	0	-0.507692	-1	0.476923	-0.753846	0.723077	-0.0153846	0.723077	0.723077	-1	1.21538	-0.0153846	-0.0153846	-0.507692	0.476923	-0.261538	-0.507692	-1	0.364615	0	0.055	0.055	0.11	0.15625	0.265	9.29232	0.205381	0.00958466	0.0734824	-0.0990415	0.0159744	0.584665	-0.0798722	0.226837	-0.4377	-0.0798722	0.380192	-0.693291	0.226837	-0.0798722	0.329073	0.175719	-0.0798722	-0.642173	0.124601	0.0734824	-0.028754	0.427822	-0.296588	0.396325	-0.0761155	0.112861	0.0498688	-0.685039	0.175853	0.217848	0.0603675	0.154856	-0.191601	-0.475066	-0.139108	0.354331	-0.0971129	0.751	0.348429	0.180929	0.172598	0.315617	0	0	0	0.0209974	0	0.00295276	0.000656168	0.000328084	0.00656168	0	0.000328084	9.57743	0.593709	0.300131	0.0484928	0.286151	0.342071	-0.328965	-0.307995	-0.203145	0.321101	-0.245085	-0.622543	0.342071	-0.287025	1.97772	0.593709	0.929227	-0.454784	-0.916121	-0.538663	0.42595	2.16144	0.0655308	-0.0778506	-7.18843	0.0117955	0.0432503	0.00262123	0	0	0.0432503	0	0.0144168	0	1	0	0	0	1	0	0	0	0	0	0	0	0	0	0	0	0	0	0	0	0	0	0	1	0	0	1	0	0	0	0	0	0	1	1	0	1	0	1	0	0	0
HGNC:4803	HADHB	hydroxyacyl-CoA dehydrogenase trifunctional multienzyme complex subunit beta	02p23.3	MTPB				3032	ENSG00000138029	uc002rgz.4		NM_000183	CCDS1722|CCDS62871|CCDS62872	P55084	-0.0236794	0.0582878	-0.12204	0.0874317	11.1013	0.46357	10.4778	0.648907	0.0414035	-0.0961404	0.0835088	-0.0287719	0.324912	-0.191579	0.0105263	0.28	0.190175	-0.0792982	-0.775439	0.28	-0.034386	0.0105263	0.145263	-0.0792982	-0.595789	-0.124211	0.347368	0.28	0	7.97728	0.114299	-0.346614	0.195219	-0.330677	0.482072	0	-0.74502	-0.10757	-0.10757	-0.61753	-0.23506	0.912351	-0.36255	0.0199203	0.657371	0.40239	1.80478	-0.23506	-0.87251	0.0199203	-0.10757	-0.49004	-1	0.452988	0	0	0.0675	0.1325	0.255	0.315	9.02514	0.236794	0.3	-0.346154	0.3	-0.253846	1.09231	-0.323077	0.107692	0.292308	0.292308	-0.692308	-0.938462	0.230769	-0.323077	-0.569231	-0.384615	0.169231	0.169231	-0.0769231	0.292308	0.661538	0.355191	-0.373406	0.151184	-0.0673953	0.0783242	-0.0673953	-0.591985	0.209472	0.0491803	-0.125683	0.0346084	-0.256831	-0.0819672	-0.0528233	0.515483	0.209472	0.754	0.288369	0.207632	0.188549	0.304645	0	0	0	0.00819672	0	0.00227687	0.000910747	0.000455373	0.00728597	0	0.000455373	8.89178	1.5654	0.417722	0.0801688	-0.23488	0.0464135	-0.212377	-0.156118	-0.021097	0.924051	-0.189873	-0.392405	-0.0548523	0.0126582	1.36287	0.485232	0.350211	-0.662447	-0.594937	-0.504923	0.181435	2.44623	0.0759494	-0.0723629	-8.70274	0.0105485	0.0189873	0.0021097	0	0	0.0232068	0	0.00421941	1	1	0	0	0	1	0	0	0	0	0	0	1	0	0	0	0	0	0	0	0	0	0	0	1	0	0	1	0	0	0	0	0	0	0	1	0	0	0	1	0	0	0
HGNC:4805	HAGH	hydroxyacylglutathione hydrolase	16p13.3	GLO2|GLXII|HAGH1				3029	ENSG00000063854	uc002cna.4	X90999	NM_005326	CCDS32366|CCDS10447|CCDS66900|CCDS86494	Q16775	0.298223	-0.22054	0.18499	-0.262673	10.5699	0.620803	9.85798	0.61027	-0.141316	0.165049	-0.331176	0.307443	-0.378641	0.0355987	0.277238	-0.551241	0.380798	0.587918	-0.102481	-0.0334412	0.139159	0.277238	0.795038	-0.206041	-0.68932	-0.413161	0.484358	-0.62028	0.00107875	8.67243	0.267939	-0.449631	0.375921	-0.410319	0.484029	0.002457	-0.60688	-0.371007	0.100737	-0.60688	-0.292383	0.572482	0.886978	-0.0565111	-0.371007	1.75184	0.965602	-0.371007	-0.921376	-0.0565111	-0.0565111	-0.60688	-0.528256	0.497789	0	0.07875	0.11125	0.21625	0.3175	0.495	7.53916	0.121791	-0.113514	-0.135135	0.405405	-0.156757	0.0378378	-0.308108	-0.654054	0.902703	-0.481081	0.210811	-1	0.0378378	-0.481081	0.210811	0.383784	0.0378378	0.0378378	-0.135135	-0.135135	1.24865	-0.410138	-0.136274	0.242923	-0.557604	0.137591	0.495721	0.158657	0.0111916	-0.0520079	0.601053	0.727452	-0.304806	-0.599737	-0.283739	0.285056	-0.325872	0.849	0.377452	0.227144	0.16947	0	0	0	0	0.00526662	0	0	0	0	0.00592495	0	0	8.27146	0.454545	-0.0649351	0.038961	-0.445887	0.454545	-0.688312	-0.168831	0.350649	0.350649	-0.0649351	0.350649	-0.376623	-0.168831	1.18182	0.662338	1.07792	-0.168831	-0.584416	-0.376623	0.454545	1.34491	0.0649351	-0.267208	-9.42692	0.012987	0.00324675	0.00324675	0	0	0.00649351	0	0.00324675	0	1	1	0	0	1	0	0	0	0	0	0	0	1	0	0	0	0	1	0	0	0	0	1	1	0	0	0	0	0	0	0	1	0	0	1	0	0	0	1	0	1	0
HGNC:14177	HAGHL	hydroxyacylglutathione hydrolase like	16p13.3	MGC2605				84264	ENSG00000103253	uc002cjo.2	AK054841	NM_032304	CCDS32354	Q6PII5	0.448773	-0.350649	0.272727	-0.370851	10.4378	0.680375	9.73132	0.612554	-0.345112	0.295642	-0.396938	0.446408	-0.623086	0.0553592	0.168433	-0.849234	-0.170789	0.545347	0.846879	0.0930506	0.0553592	0.922261	0.696113	-0.359246	-0.811543	-0.47232	0.545347	-0.660777	0	8.04985	0.190476	-0.590909	0.212121	-0.287879	0.666667	0	-1	-0.515152	0.0909091	-0.878788	-0.515152	0.818182	0.454545	0.454545	-0.030303	0.454545	2.27273	-0.636364	-1	-0.272727	0.333333	-0.151515	-1	0.595455	0	0.05375	0.08875	0.20375	0.33125	0.54	8.09803	0.19697	-0.135531	0.260073	-0.369963	0.245421	0.289377	-0.413919	-0.648352	-0.882784	0.875458	0.875458	-0.413919	-0.0622711	0.0549451	0.641026	0.992674	-0.296703	-0.765568	-0.296703	0.641026	-0.648352	-0.515152	0.038961	0.200577	-0.815296	-0.307359	0.685426	0.52381	0.292929	-0.030303	0.616162	1.14719	-0.422799	-0.88456	-0.353535	0.385281	-0.584416	0.805	0.247241	0.205384	0.134421	0.399711	0	0	0	0.00577201	0	0	0	0	0.00577201	0	0	8.18488	0.544828	-0.227586	0.213793	-0.632184	0.213793	-0.374713	-0.172414	-0.00689655	0.434483	-0.448276	0.324138	-0.448276	-0.558621	-0.00689655	0.103448	1.09655	0.434483	0.324138	-0.0804598	0.765517	1.57367	0.062069	-0.142759	3.15379	0.0103448	0	0	0	0	0.00344828	0	0.00344828	0	1	0	0	0	1	0	0	0	0	0	0	1	1	0	0	0	0	0	0	0	0	0	1	0	0	0	0	0	0	0	0	0	0	1	0	0	0	0	0	0	0	0
HGNC:4806	HAL	histidine ammonia-lyase	12q23.1		HIS			3034	ENSG00000084110	uc001tem.2		NM_001258333	CCDS9058|CCDS58264|CCDS58265	P42357	-0.0290155	0.0766839	-0.0673575	0.0196891	11.9148	0.475907	10.3998	0.349741	0.00740741	0.0518519	-0.0755556	0.0162963	0.137778	-0.312593	-0.00444444	-0.241481	0.635556	0.232593	-0.668148	0.28	0.28	0.114074	0.114074	-0.0755556	-0.573333	-0.0992593	0.256296	-0.0755556	0	9.85643	0.239896	0.0712743	0.0107991	-0.282937	0.200864	0.00107991	0.209503	0.00215983	0.693305	-0.37797	0.24406	0.140389	-0.481641	0.174946	0.0712743	-0.0669546	0.762419	-0.170626	-0.481641	-0.0669546	0.00215983	-0.688985	-0.792657	0.350648	0	0.02375	0.0475	0.1325	0.20125	0.255	10.6303	0.410363	0.138889	-0.214646	0.277778	-0.20202	0.494949	-0.0505051	0.171717	0.151515	0.212121	-0.313131	-0.919192	0.0707071	-0.272727	-0.313131	-0.212121	-0.010101	-0.0909091	-0.0909091	0.151515	1.0202	0.301554	-0.129534	0.235233	-0.112953	0.367876	-0.0134715	-0.726425	0.168912	0.00310881	-0.104663	0.135751	-0.0715026	-0.353368	-0.0880829	0.152332	0.226943	0.754	0.299595	0.168764	0.15147	0.267876	0	0	0	0.000777202	0	0.00103627	0.000259067	0	0.00518135	0	0	9.36194	0.0715373	-0.0258752	0.152714	0.233891	0.266362	-0.318113	-0.171994	-0.196347	0.436834	-0.171994	-0.0258752	-0.2207	-0.0258752	0.850837	0.461187	1.58143	-0.415525	-0.318113	-0.350583	0.0715373	-0.507996	0.0669711	-0.142314	0.642618	0.0121766	0.00456621	0	0	0	0.0121766	0	0.00152207	0	1	0	0	0	1	0	0	1	0	0	0	0	0	0	0	0	0	0	0	0	0	0	0	1	0	0	1	0	0	0	0	0	0	0	1	0	0	0	0	0	0	0
HGNC:15598	HAMP	hepcidin antimicrobial peptide	19q13.12	LEAP-1|HEPC|HFE2B|LEAP1				57817	ENSG00000105697	uc002nyw.4	AF309489	NM_021175	CCDS12454	P81172	-0.0367893	-0.117057	0.337793	-0.183946	9.22641	0.575251	8	0.426421	-0.215686	0.301961	-0.184314	0.0980392	-0.623529	-0.247059	0.254902	-0.247059	0.254902	0.631373	-0.498039	0.505882	0.380392	1.13333	-0.121569	-0.74902	-0.87451	0.00392157	0.380392	-0.247059	0.00392157	7.86419	0.38796	-0.0862069	0.431034	-0.362069	0.0172414	0	-0.310345	0.37931	0.241379	-0.724138	0.517241	1.06897	-0.310345	0.103448	0.103448	0.517241	0.241379	-0.586207	-0.862069	0.103448	-0.310345	-0.310345	-1	0.35431	0	0.0525	0.0525	0.11875	0.1675	0.22375	6.80735	0.185619	0.045045	0.225225	0.189189	-0.459459	1.88288	-1	-0.711712	-0.135135	-0.711712	2.45946	-1	0.153153	-1	-0.423423	0.153153	-0.711712	-0.135135	-0.135135	-0.135135	1.30631	-0.143813	0.0167224	0.0702341	-0.464883	0.230769	0.87291	-0.464883	0.444816	0.177258	0.658863	-0.143813	-0.571906	-0.785953	0.0702341	0.123746	-0.143813	0.785		0.754746	0.297528	0.311037	0	0	0	0.00334448	0.00167224	0	0	0	0.00501672	0	0	6.40939	2.04762	0.52381	0.396825	-0.238095	-0.809524	-0.111111	-0.238095	-0.238095	0.52381	-1	-0.238095	1.66667	-1	-0.238095	-0.238095	-0.619048	2.42857	0.52381	0.015873	-0.047619	2.23712	0.0714286	0.135714	39.1988	0.0119048								0	0	1	0	0	0	0	0	0	0	1	0	0	0	0	0	0	0	0	0	0	0	1	0	0	0	0	1	0	0	1	1	0	0	0	1	1	0	0	0	0	0	0
HGNC:4807	HAND1	heart and neural crest derivatives expressed 1	05q33.2	eHand|Thing1|Hxt|bHLHa27		Basic helix-loop-helix proteins	420	9421	ENSG00000113196	uc003lvn.3	AF061756	NM_004821	CCDS4327	O96004	0.0428816	-0.151515	0.237278	-0.128645	10.7731	0.57004	9.34207	0.370497	-0.191358	0.376543	-0.419753	0.234568	-0.45679	-0.259259	0.530864	-0.45679	0.283951	0.876543	0.283951	0.135802	0.0864198	0.975309	0.481481	-0.703704	-0.802469	-0.160494	-0.259259	-0.555556	0	8.00562	0.146369	-0.234375	0.234375	-0.328125	0.328125	0	-0.375	-0.5	0.625	-0.375	0.125	0.5	0.125	-0.75	-0.25	1.125	0.875	-0.25	-0.75	0.625	-0.625	-0.25	-1	0.408594	0	0.0425	0.135	0.16875	0.32875	0.48875	9.72451	0.483133	-0.095858	0.131361	0.15503	-0.190533	0.401183	-0.507692	-0.0911243	-0.318343	-0.166864	0.552663	-0.469822	0.893491	-0.0153846	0.0982249	-0.280473	-0.394083	-0.507692	0.0982249	-0.0911243	0.779882	0.0428816	-0.176672	-0.0485992	-0.469411	0.0611778	0.573471	0.0977702	0.189251	-0.213265	0.536878	0.170955	-0.414523	-0.451115	0.0428816	0.0245855	0.0245855	0.8	0.281104	0.211342	0.137902	0.296169	0	0	0	0.00285878	0	0.000571755	0.000571755	0	0.00114351	0	0	7.75489	-0.106977	0.0418605	-0.0573643	-0.503876	-0.627907	-0.404651	0.711628	-0.553488	1.08372	-0.255814	0.786047	0.339535	-0.404651	1.08372	0.190698	1.08372	-0.702326	-0.106977	-0.156589	0.413953	2.69135	0.0697674	-0.75814	17.8874	0.0186047	0	0	0	0	0.00465116	0	0	0	0	0	0	0	1	0	1	0	0	0	1	0	0	0	0	0	0	0	0	0	0	0	0	1	0	0	0	0	0	0	0	0	0	0	0	0	0	0	0	0	0	0
HGNC:4808	HAND2	heart and neural crest derivatives expressed 2	04q34.1	dHand|Thing2|Hed|bHLHa26		Basic helix-loop-helix proteins	420	9464	ENSG00000164107	uc003ith.2	AF087941	NM_021973	CCDS3819	P61296	0.217905	-0.108108	0.182432	-0.29223	11.2101	0.600084	9.35535	0.276182	-0.11315	0.406728	-0.529052	0.235474	-0.168196	0.0764526	0.41896	-0.706422	0.321101	1.20183	0.272171	0.0275229	0.223242	0.761468	0.46789	-0.510703	-0.902141	-0.608563	-0.217125	-0.657492	0	9.87498	0.396115	-0.257996	0.279318	-0.535181	0.513859	0.0010661	-0.351812	-0.420043	0.535181	-0.556503	-0.283582	0.842217	0.364606	-0.249467	0.1258	1.38806	1.35394	-0.624733	-0.761194	-0.283582	-0.385928	-0.727079	-0.795309	0.488806	0	0.0475	0.0975	0.18	0.35875	0.565	9.60177	0.327703	0.0773196	-0.123711	0.201031	-0.154639	0.525773	-0.505155	-0.0515464	-0.216495	0.0309278	0.154639	-0.505155	0.0309278	0.195876	-0.216495	-0.340206	-0.0927835	0.113402	-0.134021	0.113402	0.896907	-0.0135135	-0.310811	0.310811	-0.486486	-0.0135135	0.716216	0.0540541	-0.0810811	0.175676	0.689189	0.554054	-0.418919	-0.513514	-0.324324	-0.175676	-0.175676	0.868	0.402229	0.316517	0.200929	0.295186	0	0	0	0.00211149	0	0.00211149	0	0	0.000844595	0	0	7.76818	0.179724	-0.262673	-0.213518	-0.311828	-0.336406	-0.213518	0.253456	-0.336406	1.06452	0.179724	0.474654	-0.410138	0.0322581	1.65438	0.179724	1.35945	-0.705069	-0.115207	-0.410138	0.327189	2.22516	0.0737327	-0.636866	11.1659	0.0138249	0.0184332	0	0	0	0.00460829	0	0.00460829	0	1	0	0	0	1	0	1	0	0	0	1	0	0	0	0	0	0	0	0	0	0	0	0	0	0	0	0	0	0	0	0	0	0	0	0	0	0	0	0	0	0	0
HGNC:4809	HAO1	hydroxyacid oxidase 1	20p12.3	GOX	GOX1			54363	ENSG00000101323	uc002wmw.2	AL021879	NM_017545	CCDS13100	Q9UJM8	0.0263459	0.117984	-0.266896	0.122566	10.7707	0.439863	10.1215	0.637457	0.049416	-0.209344	-0.000898473	0.160827	0.380054	-0.396226	-0.0224618	0.293801	-0.0512129	-0.367475	-0.453729	0.178796	0.437556	0.0637916	0.408805	-0.194969	-0.654987	-0.281222	0.638814	0.00628931	0	4.64386	0.0137457	0.5	-0.333333	-0.166667	0	0	1.66667	0.333333	-1	-1	-1	-1	-1	0.333333	1.66667	0.333333	0.333333	0.333333	1.66667	-1	-1	-1	-1	0.0583333	0	0	0.0175	0.0175	0.0175	0.0175	9.25267	0.348797	0.228243	-0.369458	0.359606	-0.218391	0.944171	-0.211823	-0.106732	0.103448	0.0509031	-0.369458	-0.947455	-0.159278	-0.00164204	-0.684729	-0.159278	0.0509031	0.103448	-0.264368	0.261084	1.36453	0.521191	-0.340206	0.00801833	0.37457	-0.0469645	-0.450172	-0.61512	0.0996564	0.246277	-0.15693	0.136312	-0.0652921	-0.340206	-0.193585	0.521191	0.282932	0.759	0.315494	0.185149	0.159602	0.315006	0	0	0	0.00343643	0	0.00171821	0.000572738	0	0.0045819	0	0	8.53528	0.72973	-0.135135	0.153153	0.153153	0.47027	-0.365766	-0.351351	-0.308108	0.513514	-0.135135	-0.654054	-0.0486486	0.0378378	1.07568	0.902703	1.07568	-0.654054	0.0378378	-0.308108	0.167568	1.20306	0.0702703	-0.0894595	-6.04405	0.0135135	0.0027027	0	0	0	0.0135135	0	0.00540541	1	0	1	1	0	1	0	0	0	0	0	1	0	0	0	0	0	0	1	0	0	0	0	0	1	1	0	0	0	1	0	0	0	0	0	0	0	0	0	0	0	1	0
HGNC:4810	HAO2	hydroxyacid oxidase 2	01p12	HAOX2|GIG16				51179	ENSG00000116882	uc001ehq.1	AF231917	NM_001005783	CCDS901|CCDS76196	Q9NYQ3	-0.00702576	0.0843091	-0.0725995	-0.00468384	10.7389	0.480094	10.098	0.641101	0.0557078	-0.108676	0.00456621	0.0484018	0.256621	-0.152511	0.256621	-0.0648402	0.227397	0.0228311	-0.590868	-0.0356164	0.0812785	-0.240183	0.198174	-0.152511	-0.444749	-0.123288	0.63653	0.110502	0	8.30834	0.185012	0.151899	-0.151899	-0.0759494	0.0759494	0.00632911	0.113924	0.316456	0.316456	0.21519	0.21519	-0.493671	-1	0.417722	0.316456	0.113924	0.316456	-0.0886076	-0.392405	-0.392405	0.316456	-0.392405	0.21519	0.293671	0.01	0.02375	0.03625	0.1025	0.11375	0.18	8.21917	0.173888	0.117845	0.144781	0.037037	-0.299663	0.400673	-0.245791	-0.245791	0.185185	0.508418	0.723906	-0.892256	0.616162	0.185185	-0.353535	-0.461279	-0.030303	-0.353535	0.0774411	-0.138047	-0.030303	0.367681	-0.0257611	0.180328	-0.00702576	0.217799	0.0679157	-0.737705	0.0866511	0.0117096	-0.194379	0.142857	-0.213115	-0.437939	-0.0819672	0.611241	-0.00702576	0.756	0.301476	0.160837	0.140992	0.319087	0	0	0	0.00409836	0	0	0	0	0.00526932	0	0	8.45943	-0.270655	0.0940171	0.215575	0.762583	0.048433	-0.361823	-0.452991	0.048433	0.321937	-0.54416	-0.270655	0.367521	0.276353	0.367521	0.823362	0.641026	-0.0883191	-0.0883191	-0.270655	0.0940171	0.569519	0.0626781	-0.00512821	3.70712	0.017094	0	0.002849	0	0	0.00854701	0	0	1	1	0	1	0	1	0	0	0	0	0	1	0	0	0	0	0	0	0	0	0	0	0	0	1	1	0	1	0	1	0	0	0	0	0	1	0	0	0	0	0	0	0
HGNC:2380	HAPLN1	hyaluronan and proteoglycan link protein 1	05q14.3		CRTL1	V-set domain containing	590	1404	ENSG00000145681	uc003kin.4		NM_001884	CCDS4061	P10915	-0.251817	0.308251	-0.265498	0.209064	12.192	0.370671	10.058	0.227661	0.0215962	-0.106103	0.029108	0.0553991	-0.0084507	-0.158685	0.0816901	-0.188732	0.322066	-0.338967	-0.489202	0.261972	0.261972	-0.0685446	0.201878	-0.248826	-0.158685	-0.0384977	0.502347	0.0516432	0	8.30378	0.0673365	0.104762	0.0666667	-0.047619	-0.12381	0	0.11746	1.23492	0.52381	-0.593651	0.11746	-0.492063	-0.898413	0.422222	0.11746	0.219048	-0.0857143	-0.898413	-0.796825	0.422222	0.11746	0.422222	-1	0.263492	0	0.00375	0.03625	0.05	0.12125	0.17	11.6878	0.705002	0.420255	-0.348696	0.291692	-0.36325	1.24136	-0.194663	-0.029715	0.53305	0.271073	-0.52456	-0.912674	-0.146149	-0.204366	-0.534263	-0.52456	-0.165555	0.503942	-0.223772	-0.0103093	0.921164	0.887986	-0.213339	0.0329201	0.450192	0.272339	-0.377512	-0.828987	-0.0354853	-0.0902095	-0.363831	-0.329628	-0.179136	0.238136	-0.199658	0.0739632	0.655408	0.78	0.289751	0.213324	0.181093	0.250534	0	0	0	0.00149637	0.000213767	0.00149637	0	0.000213767	0.00106883	0	0	8.47168	-0.638418	0.627119	-0.0659134	-0.0357815	0.175141	-0.457627	-0.367232	-0.322034	0.129944	0.988701	-0.0960452	0.175141	0.0847458	0.80791	1.62147	0.0847458	-0.00564972	0.446328	-0.367232	0.40113	0.104187	0.135593	-0.297458	-10.3807	0.00847458	0	0	0	0	0.019774	0	0	0	0	0	0	0	1	0	0	0	0	1	1	0	0	0	0	0	1	0	0	0	0	0	0	0	0	0	1	0	0	0	1	0	0	0	1	0	0	0	0	0	0	0
HGNC:17410	HAPLN2	hyaluronan and proteoglycan link protein 2	01q23.1	BRAL1		V-set domain containing	590	60484	ENSG00000132702	uc001fpn.1	AB049054	NM_021817	CCDS1148	Q9GZV7	0.281337	-0.217827	0.294708	-0.358217	10.8106	0.644011	10	0.569916	-0.378299	0.415445	-0.358749	0.321603	-0.655914	0.15738	-0.40567	-0.499511	-0.0928641	0.970674	0.501466	0.313783	-0.0615836	0.626588	1.22092	-0.43695	-0.812317	-0.124145	-0.124145	-0.593353	0	8.67243	0.226741	0.149877	-0.027027	-0.243243	0.120393	0	0.415233	0.179361	1.04423	-0.528256	0.179361	0.100737	-0.685504	0.257985	0.179361	-0.371007	0.572482	-0.528256	-0.685504	0.022113	0.179361	-0.371007	-1	0.323096	0	0.04	0.07625	0.09	0.1925	0.25125	8.5157	0.203343	-0.178082	0.315068	-0.484932	0.347945	0.40274	-0.649315	-0.386301	-0.912329	-0.210959	1.10411	0.40274	-0.210959	0.490411	0.753425	1.27945	-0.736986	-0.649315	0.227397	-0.29863	-0.649315	-0.197772	0.105292	0.0874652	-0.53649	-0.14429	0.818384	0.230084	0.31922	-0.0729805	0.372702	1.12145	-0.465181	-0.786072	-0.162117	-0.14429	-0.554318	0.813	0.354388	0.136792	0.100525	0.307521	0	0	0	0.00334262	0.000557103	0	0	0.000557103	0.00389972	0	0	8.41363	-0.435294	0.223529	0.0666667	-0.372549	-0.152941	-0.498039	0.223529	-0.152941	0.458824	0.6	-0.0588235	0.0352941	-0.529412	-0.435294	0.223529	0.6	0.0352941	0.505882	0.0666667	0.835294	2.12311	0.111765	-0.312059	2.29059	0.00882353								0	0	0	0	0	1	0	0	0	0	1	1	0	0	0	0	0	0	0	0	0	0	0	0	0	0	0	0	0	0	0	0	0	0	0	0	1	0	0	0	0	0	0
HGNC:21446	HAPLN3	hyaluronan and proteoglycan link protein 3	15q26.1	HsT19883	EXLD1	V-set domain containing	590	145864	ENSG00000140511	uc002bnc.4	AY262759	NM_178232	CCDS10346|CCDS76790	Q96S86	0.230459	-0.356531	0.216339	-0.0902673	10.9542	0.611699	10.0821	0.546142	-0.316713	0.244691	-0.242844	0.314866	-0.527239	0.0637119	0.0341644	-0.586334	-0.231764	0.772853	-0.0249307	0.44783	-0.202216	0.625115	0.891043	-0.172669	-0.556787	-0.468144	0.44783	-0.527239	0.000923361	7.75489	0.108422	-0.497674	0.227907	-0.0883721	0.35814	0	-0.553488	-0.404651	-0.255814	-0.702326	-0.702326	0.488372	0.786047	0.488372	-0.255814	0.786047	1.23256	-0.702326	-0.702326	-0.106977	0.0418605	0.488372	-1	0.40186	0	0.0375	0.13875	0.16625	0.32375	0.39875	9.42206	0.345436	-0.375182	0.167883	0.150365	0.0569343	-0.252555	-0.626277	-0.112409	-0.392701	-0.252555	1.19562	-0.813139	0.308029	-0.486131	0.214599	0.681752	-0.159124	-0.626277	0.0744526	0.448175	0.775182	-0.451336	-0.193142	-0.0963187	-0.580434	-0.322239	0.791225	-0.0963187	0.565305	-0.209279	0.387796	0.839637	-0.193142	-0.564297	-0.193142	0.371659	-0.0640444	0.844	0.367466	0.175106	0.144217	0.34947	0	0	0	0.00302572	0.000504286	0.00100857	0.000504286	0.000504286	0.00252143	0	0	8.49586	-0.644444	0.333333	0.214815	-0.644444	0.288889	-0.555556	0.111111	-0.644444	0.0222222	0.866667	0.0666667	0.6	-0.0222222	-0.111111	0.688889	1.22222	-0.111111	0.244444	-0.17037	0.555556	-0.926819	0.119444	-0.409167	2.30256	0.00833333	0	0	0	0	0.00833333	0	0	0	0	0	0	0	1	0	0	0	0	1	1	0	0	0	0	0	0	0	0	0	0	0	0	0	0	0	0	0	0	0	0	0	0	0	0	1	0	0	0	0	0	0
HGNC:31357	HAPLN4	hyaluronan and proteoglycan link protein 4	19p13.11	BRAL2|KIAA1926		V-set domain containing	590	404037	ENSG00000187664	uc002nmb.5	AB107883	NM_023002	CCDS12398	Q86UW8	0.146489	-0.273042	0.339497	-0.212944	11.7574	0.621497	10.2408	0.349321	-0.447477	0.326716	-0.377998	0.498759	-0.550041	-0.126551	-0.417701	-0.761787	-0.205955	0.29694	1.19686	0.164599	-0.126551	1.38213	0.852771	-0.232423	-0.841191	-0.391232	0.455749	-0.70885	0.00082713	5.80735	0.0158914	-0.636364	0.163636	-0.709091	1.18182	0	-1	-1	0.745455	-1	0.163636	-0.418182	2.49091	-0.418182	-1	1.32727	3.07273	0.745455	-1	-1	-1	-1	-1	0.449091	0	0.0675	0.23375	0.24625	0.30875	0.30875	11.102	0.634788	-0.167956	0.350933	-0.109695	-0.0732817	-0.242604	0.0195721	-0.126081	-0.504779	0.238052	1.24306	-0.592171	0.61675	0.0632681	-0.198908	0.165225	-0.213473	-0.563041	0.238052	0.15066	-0.300865	-0.408264	0.127998	-0.0846576	-0.639411	0.155735	0.839931	0.0170471	0.349899	-0.177116	0.396128	0.451604	-0.195608	-0.750361	-0.0199364	0.312915	-0.380526	0.773	0.33981	0.17578	0.123033	0.295001	0	0	0	0.0017336	0.000288934	0.000866802	0	0	0.00144467	0	0	8.65464	-0.681592	0.0348259	-0.0713101	-0.840796	0.273632	-0.681592	0.0348259	-0.482587	1.22886	0.114428	-0.20398	-0.0447761	-0.283582	-0.283582	0.59204	0.19403	-0.124378	1.06965	-0.0447761	1.42786	2.12286	0.0995025	-0.224627	-7.39602	0.0124378	0	0	0	0	0.00746269	0	0	0	0	0	0	0	1	0	0	0	0	1	1	0	1	0	0	0	1	0	0	0	0	0	0	0	0	0	0	0	0	0	0	0	0	0	0	1	0	0	0	0	0	0
HGNC:26522	HARBI1	harbinger transposase derived 1	11p11.2	FLJ32675	C11orf77	DNA transposon derived genes	1415	283254	ENSG00000180423	uc001ncy.4	AK057237	NM_173811	CCDS7920	Q96MB7	0.0326797	-0.0196078	-0.0666667	0.0535948	10.5803	0.491503	10.0375	0.686275	-0.0819048	-0.0133333	0.0552381	0.04	-0.451429	-0.238095	0.219048	0.0971429	0.371429	0.158095	-0.75619	0.310476	0.249524	0.00571429	0.188571	-0.0247619	-0.451429	-0.11619	0.249524	0.188571	0.000952381	7.96	0.162092	0	-0.129032	-0.0806452	0.209677	0	0.290323	-0.225806	0.548387	-0.0967742	0.16129	-0.0967742	-0.354839	-0.483871	-0.354839	0.16129	0.548387	0.16129	-0.612903	-0.0967742	0.290323	0.0322581	-1	0.308871	0	0	0.00625	0.00625	0.05875	0.09	7.86419	0.151634	0.241379	-0.241379	0.189655	-0.189655	0.241379	-0.0344828	-0.0344828	1.2069	-0.172414	-0.172414	-1	0.241379	0.37931	-0.310345	-0.172414	0.103448	0.103448	-0.310345	-0.310345	0.241379	-0.226144	-0.205229	0.233987	0.233987	0.254902	0.0666667	-0.728105	0.171242	0.171242	-0.0169935	0.192157	0.0248366	-0.393464	-0.142484	0.171242	0.171242	0.775	0.316565	0.24155	0.199144	0.315686	0	0	0	0.00130719	0	0	0	0	0.00196078	0	0	8.45121	2.11748	0.283668	0.191977	0.0391595	-0.174785	0.00859599	-0.266476	-0.12894	0.146132	0.100287	0.100287	0.283668	-0.266476	-0.266476	0.74212	1.10888	-0.0830946	-0.266476	-0.38873	-0.0372493	-1.7182	0.0859599	-0.0994269	8.84905	0.0200573	0	0	0	0	0.017192	0	0	0	0	0	0	0	1	0	0	0	0	0	1	0	0	0	0	0	0	0	0	0	0	0	1	0	0	0	0	0	0	0	0	0	0	0	0	0	0	0	0	0	0	0
HGNC:4816	HARS	histidyl-tRNA synthetase	05q31.3		USH3B	Aminoacyl tRNA synthetases, Class II	132	3035	ENSG00000170445	uc003lgv.6	AK000498	NM_002109	CCDS4237|CCDS58976|CCDS58977|CCDS58978|CCDS75323|CCDS75324	P12081	0.21447	0.0404823	-0.0542636	-0.200689	11.1818	0.540052	10.5803	0.658915	0.0326797	-0.0980392	-0.163399	0.228758	0.0666667	-0.226144	0.589542	-0.309804	0.150327	-0.0797386	-0.498039	0.171242	0.505882	-0.0588235	0.484967	-0.0169935	-0.581699	-0.163399	0.338562	-0.372549	0.000653595	8.72792	0.182171	-0.111111	0.115839	-0.460993	0.456265	0	0.134752	-0.470449	0.588652	-0.6974	-0.0165485	0.210402	0.739953	-0.243499	0.0591017	0.739953	1.2695	-0.621749	-0.6974	-0.243499	-0.394799	-0.394799	-1	0.419149	0	0.0525	0.07875	0.09375	0.21875	0.315	8.53138	0.158915	0.246612	-0.0677507	-0.0569106	-0.121951	0.647696	0.127371	0.474255	-0.306233	0.560976	0.127371	-0.653117	-0.306233	-0.0460705	-0.219512	-0.306233	-0.306233	-0.219512	-0.306233	0.387534	0.300813	0.157623	-0.0904393	0.295435	-0.21447	0.0887166	0.00602929	-0.531438	0.0887166	0.419466	0.322997	0.667528	-0.421189	-0.503876	-0.338501	0.295435	-0.255814	0.788	0.379271	0.23754	0.214399	0.309216	0	0	0	0.00732127	0	0.00172265	0.000430663	0	0.00559862	0	0	8.99435	0.257367	0.00589391	0.341192	0.257367	0.257367	-0.518009	-0.465619	-0.497053	0.00589391	0.0687623	-0.811395	0.508841	-0.434185	1.70334	1.07466	2.01768	-0.371316	-0.748527	-0.308448	0.225933	-1.27753	0.0687623	-0.252456	-4.35263	0.00785855	0.00589391	0.00196464	0	0	0.0294695	0	0.0373281	0	1	1	1	0	1	0	0	0	0	0	1	0	0	0	0	1	0	1	1	0	0	0	0	1	0	0	1	0	0	0	0	1	0	0	1	0	0	0	0	0	1	0
HGNC:4817	HARS2	histidyl-tRNA synthetase 2, mitochondrial	05q31.3	HO3|HARSR	HARSL	Aminoacyl tRNA synthetases, Class II	132	23438	ENSG00000112855	uc003lgx.5	U18937	NM_012208	CCDS4238|CCDS64267|CCDS87329|CCDS87330	P49590	0.116501	-0.00755467	-0.125249	0.0163022	11.2969	0.497813	10.5718	0.604771	0.0177515	-0.155819	-0.0295858	0.167653	0.0519395	-0.221565	0.38856	0.00986193	-0.0322156	-0.0322156	-0.684418	-0.0111769	0.262327	-0.0111769	0.304405	-0.0742932	-0.389875	-0.221565	0.851414	-0.200526	0	7.80735	0.088668	-0.408072	0.381166	-0.0493274	0.0762332	0	0.0044843	-0.569507	-0.282511	-0.713004	-0.713004	1.72646	0.721973	0.29148	-0.426009	0.0044843	0.434978	-0.426009	-0.713004	-0.139013	0.147982	0.578475	-1	0.36278	0	0.115	0.115	0.15125	0.20125	0.25125	9.59246	0.306561	0.0583658	-0.211414	0.125811	0.0272374	0.245136	-0.335927	0.120623	-0.0453956	-0.0453956	-0.418936	-0.916991	0.535668	0.535668	-0.0869001	0.162127	0.203632	-0.294423	-0.00389105	0.0376135	0.286641	0.00516899	-0.262028	0.412326	-0.00755467	-0.071173	0.106958	-0.631014	0.0560636	0.196024	-0.071173	0.1833	-0.236581	-0.351093	-0.236581	0.895825	0.00516899	0.771	0.347087	0.201841	0.185076	0.295427	0	0	0	0.00238569	0	0.00119284	0.000397614	0.000397614	0.00516899	0	0.000397614	8.98584	0.897233	0.201581	0.201581	0.222661	0.264822	-0.45191	-0.304348	-0.367589	-0.0197628	-0.0513834	-0.494071	0.581028	-0.43083	1.52964	0.70751	1.33992	-0.177866	-0.494071	-0.367589	0.233202	1.52509	0.0750988	-0.164427	-3.19287	0.0118577	0.00395257	0	0	0	0.0197628	0.00197628	0.00395257	0	1	0	1	0	1	0	0	0	0	0	0	0	0	0	0	0	0	0	0	0	0	0	0	1	0	0	1	0	0	0	0	1	0	0	0	0	0	0	1	0	0	0
HGNC:4818	HAS1	hyaluronan synthase 1	19q13.41		HAS	Glycosyltransferase family 2	428	3036	ENSG00000105509	uc002pxo.1	U59269	NM_001523	CCDS12838|CCDS74436	Q92839	0.349533	-0.366355	0.224299	-0.207477	11.0641	0.643458	10.7632	0.811682	-0.465746	0.310305	-0.235463	0.390904	-0.834197	-0.189407	-0.263097	-0.613126	-0.0604491	0.43696	0.36327	0.529073	-0.336788	1.22913	0.915947	-0.0420265	-0.613126	-0.263097	0.344847	-0.613126	0	5.90689	0.0275701	0.220339	0.0847458	-0.864407	0.559322	0	-0.457627	0.627119	3.88136	-1	-0.457627	1.16949	-0.457627	-1	0.627119	0.0847458	0.627119	-1	-1	-1	0.0847458	-1	-1	0.223729	0	0.01375	0.01	0.10375	0.165	0.165	8.43045	0.160748	0.0348837	-0.186047	0.0465116	0.104651	0.860465	-0.534884	0.116279	-0.162791	-0.44186	-0.0697674	-0.627907	0.116279	-0.0697674	-0.348837	0.953488	-0.0697674	-0.348837	0.488372	-0.0697674	0.209302	-0.476636	-0.17757	-0.162617	-0.671028	-0.31215	0.495327	0.315888	0.345794	-0.17757	0.704673	0.943925	-0.17757	-0.491589	-0.0878505	0.405607	-0.491589	0.791	0.379902	0.204493	0.167757	0.457944	0	0	0	0.00420561	0	0.00046729	0.00046729	0	0.00233645	0	0	9.17742	0.550173	0.16263	0.457901	-0.815456	0.32872	-0.409458	-0.363322	-0.391003	1.24221	0.771626	-0.391003	-0.0588235	-0.391003	-0.50173	0.273356	0.107266	-0.16955	1.32526	-0.0219146	0.134948	2.35101	0.128028	0.140138	2.05867	0.0103806	0	0	0	0	0.00865052	0	0	0	0	0	0	0	1	0	0	0	0	0	0	0	1	0	0	0	0	0	0	0	0	0	0	0	0	0	1	0	0	0	0	0	0	0	1	0	0	1	0	1	0	0
HGNC:4819	HAS2	hyaluronan synthase 2	08q24.13			Glycosyltransferase family 2	428	3037	ENSG00000170961	uc003yph.3	U54804	NM_005328	CCDS6335	Q92819	-0.214656	0.233588	-0.261069	0.242137	11.6777	0.381069	10.697	0.506565	0.140446	-0.189873	0.157324	-0.107896	0.543098	-0.189873	-0.0355636	0.330922	0.195901	-0.228451	-0.710669	0.0994575	-0.0548523	-0.479204	0.00301386	-0.112719	-0.228451	0.0223026	0.52381	0.311634	0	9.07414	0.164275	0.345725	-0.249071	0.189591	-0.286245	0.00185874	1.67658	-0.286245	0.130112	-0.107807	-0.286245	-0.0483271	-0.583643	-0.405204	0.249071	-0.286245	-0.464684	-0.702602	-0.345725	-0.0483271	-0.226766	1.67658	-0.643123	0.209294	0	0	0.01125	0.04375	0.0825	0.11625	10.0755	0.32916	0.320965	-0.376623	0.398887	-0.343228	1.28571	-0.0797774	-0.2282	0.573284	-0.0204082	-0.525046	-1	-0.0797774	-0.139147	-0.525046	-0.435993	-0.0797774	-0.109462	-0.257885	0.0983302	1.52319	0.846718	-0.11084	-0.00335878	0.231145	0.152977	-0.384427	-0.863206	0.00641221	0.0552672	-0.403969	-0.257405	-0.0815267	-0.149924	-0.101069	0.0845802	0.97374	0.724		0.151965	0.135941	0.236336	0	0	0	0.00305344	0	0.000610687	0	0	0.00122137	0	0	9.11114	1.55072	0.855072	0.15942	0.507246	0.217391	-0.188406	-0.652174	-0.130435	-0.275362	0.797101	-0.362319	0.217391	0.101449	0.855072	0.217391	0.391304	-0.188406	0.623188	-0.536232	0.0724638	1.8526	0.139493	0.152717	5.85364	0.00724638	0	0	0	0	0.00905797	0	0.00362319	0	0	0	0	0	1	0	0	0	0	0	0	0	0	0	0	0	0	0	0	0	0	0	0	0	0	0	0	0	0	0	0	0	0	0	0	0	0	1	0	1	0	0
HGNC:4820	HAS3	hyaluronan synthase 3	16q22.1			Glycosyltransferase family 2	428	3038	ENSG00000103044	uc002ewl.4	BC021853	NM_138612	CCDS10870|CCDS10871	O00219	0.281046	-0.0751634	0.111111	-0.316993	10.2586	0.598039	9.72622	0.691176	-0.271868	0.191489	-0.252955	0.333333	-0.621749	-0.319149	0.248227	-0.356974	0.286052	0.550827	-0.0921986	0.210402	-0.0165485	0.702128	0.815603	-0.0543735	-0.77305	-0.356974	0.248227	-0.470449	0	6.52356	0.0743464	-0.516484	0.230769	-0.824176	1.10989	0	-1	-1	0.0549451	-0.648352	-0.296703	-0.296703	1.46154	-0.648352	0.758242	3.57143	2.16484	-1	-1	-0.648352	-0.648352	-1	-1	0.527473	0	0.075	0.12	0.24875	0.42125	0.48	8.16993	0.234477	0.644599	-0.163763	-0.344948	-0.135889	2.67944	-0.219512	0.226481	-0.442509	0.783972	-0.219512	-0.888502	-0.219512	-0.108014	-0.554007	0.337979	-1	-0.554007	0.226481	0.560976	-0.665505	0.0196078	-0.0849673	0.281046	-0.45098	0.281046	0.176471	-0.0588235	-0.0588235	0.0718954	0.673203	0.594771	-0.215686	-0.738562	-0.215686	0.254902	-0.555556	0.832	0.406131	0.280186	0.201686	0.33415	0	0	0	0.00326797	0	0.000816993	0	0	0.00326797	0	0	9.11374	0.735986	0.909584	0.330922	0.157324	0.157324	-0.267028	-0.62387	-0.189873	0.186257	0.735986	-0.363472	0.388788	-0.305606	0.21519	0.157324	0.446655	-0.189873	0.620253	-0.363472	0.21519	1.76947	0.139241	0.192767	6.91304	0.0108499	0	0	0	0	0.00542495	0	0.00361664	0	1	0	0	0	1	0	0	0	0	0	0	0	0	0	0	0	1	0	0	0	0	0	0	0	0	0	1	0	0	0	0	0	0	0	1	0	0	1	0	1	0	0
HGNC:19682	HASPIN	histone H3 associated protein kinase	17p13.2		GSG2			83903	ENSG00000177602	uc002fwp.4	AB039834	NM_031965	CCDS11036	Q8TF76	0.033965	-0.00178763	0.122631	-0.154809	11.4502	0.539149	11.2276	0.85699	-0.0187735	0.161452	-0.195661	0.0529829	0.214852	-0.0921986	0.401752	-0.305799	0.0413016	0.575302	-0.359199	0.241552	0.0413016	0.268252	0.254902	-0.519399	-0.679599	0.0413016	0.0813517	-0.212349	0.000417188	5.08746	0.0117984	-0.757576	0.0909091	0.212121	0.454545	0	-0.030303	-1	-1	-1	-1	1.90909	0.939394	-1	-1	-1	1.90909	-1	-1	-0.030303	1.90909	1.90909	-1	0.166667	0.01625	0.05875	0.05875	0.06875	0.06875	0.06875	8.52356	0.131212	0.177112	-0.128065	0.0790191	-0.128065	0.831063	-0.302452	0.220708	-0.564033	-0.128065	0.0463215	-0.564033	-0.302452	0.133515	-0.302452	-0.302452	-0.389646	0.307902	0.482289	0.482289	0.307902	0.304255	-0.119056	0.350018	-0.222024	0.0525563	0.510189	-0.416518	0.281373	0.00679299	0.201287	0.23561	-0.439399	-0.691098	-0.0389703	0.0868788	-0.107615	0.802	0.237559	0.139404	0.135604	0.324991	0	0	0	0.00357526	0	0	0	0	0.000357526	0	0	9.64205	0.0426065	0.283208	0.0292398	-0.197995	-0.238095	0.216374	0.102757	-0.0576441	-0.157895	-0.478697	-0.157895	0.203008	-0.117794	0.964912	0.844612	0.64411	-0.157895	-0.358396	-0.144528	0.162907	2.31891	0.066416	-0.556642	10.1589	0.0137845	0	0.00125313	0	0	0.0338346	0	0.00877193	1	1	1	1	0	1	0	0	0	0	0	1	0	0	0	0	0	0	1	0	0	0	0	0	1	0	1	1	0	1	0	0	0	0	0	1	0	0	0	0	0	1	0
HGNC:4821	HAT1	histone acetyltransferase 1	02q31.1	KAT1		Lysine acetyltransferases	486	8520	ENSG00000128708	uc002uhi.4	AF030424	NM_003642	CCDS2245	O14929	-0.172414	0.307967	-0.326992	0.191439	10.7168	0.375149	10.3004	0.749108	0.330159	-0.307937	0.111111	-0.133333	0.752381	-0.0857143	0.320635	0.346032	0.0666667	-0.542857	-0.695238	0.015873	0.549206	-0.314286	-0.390476	-0.415873	-0.0603175	-0.365079	0.269841	0.549206	0.000793651	6.26679	0.0451843	-0.578947	0.263158	-0.105263	0.421053	0	-0.578947	-0.578947	-0.578947	-0.578947	-0.578947	-0.157895	2.36842	-0.157895	-0.578947	0.263158	1.52632	-0.578947	-0.578947	0.684211	-0.578947	0.263158	-1	0.421053	0	0.05875	0.11375	0.11625	0.25	0.4	8.43879	0.205707	0.421965	-0.526012	0.549133	-0.445087	1.31214	-0.537572	-0.907514	1.03468	-0.352601	-0.907514	-1	0.479769	0.017341	-0.445087	-0.907514	-0.0751445	1.49711	-0.537572	0.66474	0.66474	0.807372	-0.200951	0.0273484	0.445898	-0.0487515	-0.600476	-0.619501	0.103448	0.388823	-0.315101	-0.410226	-0.353151	0.236623	-0.353151	0.312723	0.560048	0.716	0.306143	0.214144	0.178276	0.238407	0	0	0	0.0059453	0	0.00237812	0.00118906	0	0.00653983	0	0	8.71425	0.98568	1.2148	0.043755	0.0182975	-0.0835322	-0.567224	-0.465394	-0.0071599	-0.198091	0.909308	-0.389021	0.603819	-0.0071599	1.2148	0.98568	1.97852	-0.465394	-0.694511	-0.338107	-0.312649	-1.48322	0.133652	-0.453699	-0.746301	0.0119332	0.00477327	0.00238663	0	0	0.0286396	0	0.0190931	1	1	1	0	0	1	0	0	0	0	0	0	0	1	0	0	0	0	1	1	0	0	0	0	1	0	1	1	0	0	0	0	1	0	0	0	0	1	0	0	0	1	0
HGNC:25174	HAUS1	HAUS augmin like complex subunit 1	18q21.1	HEI-C|HsT1461|FLJ40084	CCDC5	HAUS augmin like complex	581	115106	ENSG00000152240	uc002lbu.3	AY360137	NM_138443	CCDS11928	Q96CS2	-0.10917	0.324017	-0.245415	0.0305677	10.1624	0.411354	9.71081	0.731004	0.342891	-0.235364	-0.0346476	-0.0728793	1.02628	-0.120669	0.758662	-0.158901	-0.0442055	-0.464755	-0.732378	-0.0824373	0.376344	-0.158901	-0.388292	-0.273596	-0.158901	0.185185	0.223417	-0.00597372	0.00119474	6.33985	0.069869	-0.4	-0.05	-0.35	0.8	0	-0.6	-1	1.8	-0.6	-1	-0.2	1	1	-0.6	0.6	1.4	-0.2	-0.6	-0.6	0.2	-1	-1	0.42125	0.005	0.11	0.11	0.20375	0.29375	0.42125	7.8392	0.199127	0.508772	-0.350877	0.403509	-0.561404	2.36842	-0.157895	-0.438596	0.54386	-0.298246	-0.157895	-1	-0.157895	-0.438596	-0.578947	-0.719298	-0.578947	0.122807	-0.298246	-0.0175439	1.80702	1.06812	-0.329258	0.257642	0.145852	0.145852	-0.245415	-0.692576	-0.0218341	0.453275	-0.30131	-0.133624	-0.245415	-0.217467	-0.273362	-0.105677	0.481223	0.716	0.349842	0.190742	0.153176	0.321397	0	0	0	0.00174672	0	0.00349345	0	0	0.00786026	0	0	8.12412	0.611511	-0.194245	0.458034	-0.155875	-0.136691	-0.0791367	-0.482014	-0.251799	0.323741	-0.309353	-0.42446	0.381295	0.151079	1.8777	0.841727	2.91367	-0.884892	-0.769784	-0.347722	-0.769784	-1.59418	0.0503597	-0.580216	8.1705	0.0107914	0	0.00719424	0	0	0.0143885	0	0.0395683	0	1	0	0	0	1	1	0	0	0	0	0	0	0	0	0	1	0	0	0	0	0	0	0	0	0	0	0	0	0	0	0	0	0	0	0	0	0	0	0	0	0	0
HGNC:25530	HAUS2	HAUS augmin like complex subunit 2	15q15.2	FLJ10460|HsT17025	C15orf25|CEP27	HAUS augmin like complex	581	55142	ENSG00000137814	uc001zqe.4	AK001322	NM_018097	CCDS10090|CCDS45247|CCDS81867	Q9NVX0	-0.147989	0.161649	-0.176322	0.162661	11.9491	0.418922	9.46964	0.179104	0.322034	-0.20904	0.079096	-0.19209	1.0339	-0.276836	0.039548	0.40113	0.039548	-0.0508475	-0.59322	-0.00564972	0.129944	-0.367232	-0.276836	-0.186441	0.175141	-0.367232	-0.00564972	0.310734	0.00141243	5.93074	0.0151783	-0.666667	0.533333	-0.133333	0.266667	0	-0.466667	-1	-0.466667	-0.466667	-0.466667	0.6	1.13333	1.13333	-1	1.66667	0.0666667	-0.466667	-1	0.6	0.6	-1	-1	0.365	0	0.04625	0.1525	0.2025	0.27375	0.27375	11.6375	0.805717	0.141601	-0.182418	0.186813	-0.145997	0.476923	-0.125903	0.0348509	0.115228	0.155416	-0.166091	-0.849294	0.145369	-0.105808	-0.316797	-0.0656201	-0.0857143	0.0951334	-0.13595	0.286028	0.537206	0.659499	-0.117632	0.181887	-0.0204908	0.0523653	-0.222869	-0.789527	0.198077	-0.133822	-0.182393	-0.230964	-0.0609664	0.0118897	-0.125727	0.254743	0.521882	0.716	0.332815	0.242149	0.157898	0.250443	0	0	0	0.000252972	0	0.00252972	0	0	0.00151783	0	0	7.88264	1.7234	-0.0468085	0.361702	0.452482	-0.0468085	-0.546099	-0.251064	-0.182979	0.361702	-0.319149	0.361702	0.770213	1.17872	1.45106	-0.319149	1.7234	-0.455319	-0.455319	-0.636879	-0.72766	0.74115	0.0595745	-0.177447	15.02	0.012766	0	0	0	0	0.00851064	0	0.0297872	0	1	0	0	0	1	1	0	0	0	0	0	0	0	0	0	0	0	0	0	0	0	0	0	0	0	0	1	0	0	0	0	0	0	0	0	0	0	0	0	0	0	0
HGNC:28719	HAUS3	HAUS augmin like complex subunit 3	04p16.3	MGC4701|IT1|dgt3	C4orf15	HAUS augmin like complex	581	79441	ENSG00000214367	uc003ges.2	AF040964	NM_024511	CCDS33941	Q68CZ6	-0.168807	0.433028	-0.388991	0.124771	11.0908	0.36055	10.8242	0.831193	0.472406	-0.419426	0.12362	-0.1766	1.38411	-0.0110375	0.342163	0.395143	-0.222958	-0.752759	-0.80574	-0.187638	0.430464	-0.505519	-0.381898	-0.293598	0.0772627	-0.116998	0.183223	0.465784	0	8.03342	0.119725	-0.0191571	-0.0957854	0.0268199	0.0881226	0	0.716475	-0.632184	-0.0191571	-0.141762	-0.264368	-0.386973	0.471264	0.226054	-0.386973	0.226054	0.226054	-0.754789	-0.141762	-0.0191571	0.59387	0.226054	-1	0.309962	0	0	0.03	0.055	0.055	0.10375	6.75489	0.0490826	0.869159	-0.588785	0.383178	-0.663551	3.48598	0.495327	-0.700935	0.495327	-1	-0.700935	-1	-0.401869	-0.401869	-1	-1	-0.401869	0.794393	-0.401869	0.196262	1.39252	1.31927	-0.486239	0.365138	0.321101	0.233028	-0.706422	-0.838532	-0.0165138	0.379817	-0.354128	-0.295413	-0.251376	0.012844	-0.236697	-0.0752294	0.614679	0.705	0.233295	0.191948	0.176094	0.350917	0	0	0	0.00137615	0	0.000917431	0.000458716	0	0.00229358	0	0	9.2384	0.485904	0.114428	0.57435	-0.0447761	-0.230514	-0.186291	-0.761194	-0.20398	-0.20398	-0.20398	-0.310116	1.4942	0.85738	2.02488	0.804312	2.23715	-0.628524	-0.681592	-0.646213	-0.575456	-1.60016	0.0646766	-0.556882	-0.784892	0.00497512	0.00331675	0	0	0	0.0182421	0	0.0315091	0	1	0	0	0	1	1	0	0	0	0	0	0	1	0	0	1	0	0	1	0	0	0	0	1	0	0	1	0	0	0	0	0	0	0	0	0	0	0	0	0	0	0
HGNC:20163	HAUS4	HAUS augmin like complex subunit 4	14q11.2	FLJ20424	C14orf94	HAUS augmin like complex	581	54930	ENSG00000092036	uc001wht.4	AK000431	NM_001166269	CCDS9580|CCDS53886	Q9H6D7	0.0718165	0.0187085	-0.0319855	-0.0585395	10.6952	0.509958	10.0941	0.659022	0.117216	-0.106227	-0.131868	0.120879	0.113553	-0.179487	0.699634	-0.238095	0.230769	-0.179487	-0.824176	0.260073	0.611722	0.230769	0.172161	-0.208791	-0.413919	-0.208791	0.113553	-0.179487	0	7.96578	0.150272	-0.485944	0.51004	-0.180723	0.156627	0	-0.614458	-0.742972	0.156627	-0.742972	-0.35743	1.82731	0.285141	0.413655	-0.35743	0.542169	0.670683	-0.35743	-0.614458	0.156627	-0.35743	0.0281124	-1	0.408835	0	0	0	0.04375	0.14625	0.325	8.30834	0.190706	0.0759494	-0.202532	0.291139	-0.164557	0.721519	-0.594937	-0.0886076	0.21519	-0.189873	-0.189873	-1	0.21519	-0.0886076	0.316456	-0.291139	0.0126582	-0.0886076	0.0126582	0.113924	0.924051	0.120097	-0.343392	0.467713	-0.22752	0.0621605	0.120097	-0.691008	0.274593	0.332529	0.293905	0.158721	-0.188896	-0.382016	-0.111648	0.0428485	0.0621605	0.764	0.307724	0.235161	0.204382	0.281231	0	0	0	0.0006035	0	0.002414	0.0006035	0	0.006035	0	0	8.50779	0.586777	-0.38292	0.79247	-0.412305	0.0578512	-0.353535	-0.603306	-0.338843	-0.206612	-0.030303	-0.38292	1.73278	-0.206612	1.55647	0.498623	2.61433	-0.294766	-0.118457	-0.412305	-0.559229	-1.4848	0.0633609	-0.460331	6.76171	0.0110193	0	0	0	0	0.0247934	0	0.030303	0	1	0	0	0	1	0	0	0	0	0	0	0	1	0	0	0	0	0	0	0	0	0	0	0	0	0	0	0	0	0	0	0	0	0	1	0	0	0	0	0	0	0
HGNC:29130	HAUS5	HAUS augmin like complex subunit 5	19q13.12	dgt5	KIAA0841	HAUS augmin like complex	581	23354	ENSG00000249115	uc002oam.2	AB020648	NM_015302	CCDS42550	O94927	0.0721745	-0.113483	0.0907403	-0.0494314	12.0735	0.540729	10.8941	0.441402	-0.209253	0.242902	-0.366982	0.333333	-0.478444	-0.276551	0.497371	-0.680336	0.3796	0.598318	-0.327024	0.0935857	0.211356	0.968454	0.631966	-0.444795	-0.84858	-0.0914826	0.497371	-0.73081	0.000525762	5.70044	0.0118357	-0.45098	0.254902	-0.45098	0.647059	0	-0.372549	-1	-1	-1	0.254902	-0.372549	1.5098	0.254902	0.882353	1.5098	0.882353	0.254902	-1	-0.372549	0.254902	-1	-1	0.390196	0	0.0875	0.21125	0.2125	0.24875	0.24875	11.2027	0.546763	-0.0288625	-0.0356537	0.21562	-0.151104	0.113752	-0.198642	0.140917	-0.0220713	0.235993	0.140917	-0.82343	0.235993	-0.402377	-0.117148	-0.117148	-0.103565	-0.212224	0.10017	0.33107	0.697793	-0.1534	-0.242516	0.284753	-0.324205	0.299605	0.336737	-0.5767	0.173358	-0.116268	0.381295	0.225342	-0.249942	-0.502437	0.00997911	0.403574	0.0471107	0.804	0.381485	0.175152	0.1653	0.288698	0	0	0	0.00092829	0	0.000464145	0	0	0.00440938	0	0	9.30834	-0.0900474	-0.747235	0.853607	-0.460769	-0.1406	-0.342812	-0.191153	-0.266983	0.2891	-0.848341	0.0616114	2.33649	-0.696682	0.112164	0.112164	1.5782	-0.443918	0.314376	-0.0226435	-0.115324	1.82867	0.0331754	-0.427488	24.1646	0.0110585	0	0	0	0	0.0126382	0	0.0236967	0	1	0	0	0	1	1	0	0	0	0	0	0	1	0	0	0	0	0	0	0	0	0	0	1	0	0	1	0	0	0	0	0	0	0	1	0	0	0	0	0	0	0
HGNC:25948	HAUS6	HAUS augmin like complex subunit 6	09p22.1	FLJ20060|KIAA1574|dgt6	FAM29A	HAUS augmin like complex	581	54801	ENSG00000147874	uc003znk.5	AL832495	NM_017645	CCDS6489	Q7Z4H7	-0.216339	0.270699	-0.281697	0.227337	12.6362	0.375491	11.4863	0.450589	0.340307	-0.260809	0.111576	-0.191074	0.930265	-0.152022	0.461646	0.338912	0.193863	-0.419805	-0.743375	0.0376569	0.294282	-0.48675	-0.408647	-0.308229	-0.274756	-0.0962343	0.0711297	0.562064	0	8.18982	0.0457188	-0.367698	0.140893	-0.134021	0.360825	0.00343643	-0.340206	-0.450172	0.209622	-0.780069	-0.450172	0.539519	0.429553	0.429553	0.0996564	0.429553	0.649485	-0.120275	-0.890034	-0.450172	0.539519	0.0996564	-0.340206	0.409278	0.00625	0.0525	0.0525	0.07375	0.1575	0.3275	11.647	0.503692	0.266376	-0.33874	0.363693	-0.291329	0.766687	-0.201497	0.0580162	0.347473	-0.191516	-0.371179	-0.960075	0.0580162	-0.0318153	-0.560823	-0.441048	-0.121647	0.616968	-0.111666	0.16781	0.976294	0.789788	-0.190573	0.246819	0.292066	-0.0296936	-0.351453	-0.7989	0.0658288	0.121131	-0.482168	-0.376591	-0.205656	0.146269	-0.120189	0.141241	0.749568	0.717	0.30261	0.171661	0.164576	0.298193	0	0	0	0.00267086	0	0	0.000157109	0	0.00267086	0	0	9.90087	0.40733	0.474346	0.139267	0.0052356	-0.14555	0.116928	-0.162304	-0.195812	-0.329843	-0.497382	0.105759	0.507853	0.474346	1.51309	0.641885	1.88168	-0.363351	-0.396859	-0.53089	-0.380105	-0.964417	0.0712042	-0.544712	14.3885	0.0198953	0	0	0	0	0.0596859	0	0.034555	0	1	0	0	0	1	1	0	0	0	0	0	0	1	0	0	0	0	0	0	0	0	0	0	1	0	0	1	0	0	0	0	0	0	1	1	0	0	0	0	0	0	0
HGNC:32979	HAUS7	HAUS augmin like complex subunit 7	Xq28	UIP1	UCHL5IP	HAUS augmin like complex	581	55559	ENSG00000213397	uc004fho.3	AF267739	NM_017518	CCDS35438	Q99871	0.280116	-0.0769231	0.0972424	-0.300435	10.4294	0.59434	10.1137	0.803338	-0.103884	0.149051	-0.309846	0.264679	-0.277326	-0.103884	0.474255	-0.566396	0.214092	0.156278	-0.190605	0.387534	0.387534	0.850045	0.32972	-0.421861	-0.682023	-0.277326	0.32972	-0.62421	0.000903342	5.49185	0.0319303	-0.454545	-0.0909091	-0.181818	0.727273	0	-0.272727	-1	-0.272727	-1	-0.272727	0.454545	-0.272727	-0.272727	0.454545	0.454545	1.90909	-0.272727	-1	-1	1.18182	0.454545	-1	0.381818	0	0.06125	0.09875	0.1825	0.21	0.21	7.83289	0.164731	0.127753	-0.118943	-0.277533	0.268722	0.832599	-0.436123	0.409692	-0.577093	-0.0132159	-0.0132159	-0.436123	0.268722	0.832599	0.550661	0.550661	-0.295154	-1	-0.859031	-0.0132159	0.127753	-0.0943396	-0.164006	0.486212	-0.582003	0.184325	0.184325	-0.233672	0.184325	0.323657	0.69521	0.509434	-0.419448	-0.674891	-0.280116	0.34688	-0.489115	0.805	0.384765	0.229435	0.191869	0.208999	0	0	0	0.00145138	0	0.00145138	0	0	0.00725689	0	0	8.52748	1.26087	-0.217391	0.391304	-0.362319	-0.391304	-0.130435	-0.347826	-0.304348	0.347826	-0.478261	-0.217391	1.34783	-0.391304	0.652174	1	1.86957	0.217391	0.0434783	-0.623188	0.0434783	-2.2735	0.0570652	-0.345109	7.90571	0.00815217	0.00543478	0.00271739	0	0	0.0244565	0	0.0326087	0	1	0	0	0	1	1	0	0	0	0	0	0	1	0	0	1	0	0	0	0	0	0	0	1	0	0	0	0	0	0	0	0	0	1	0	0	0	0	0	0	0	0
HGNC:30532	HAUS8	HAUS augmin like complex subunit 8	19p13.11	MGC20533|NY-SAR-48	HICE1	HAUS augmin like complex	581	93323	ENSG00000131351	uc002nfe.4	BC004398	NM_001011699	CCDS32948|CCDS46009	Q9BT25	0.119454	0.138567	-0.00887372	-0.249147	10.5177	0.527645	10.2656	0.83959	0.138211	0.0113821	-0.294309	0.144715	0.482927	-0.115447	0.560976	-0.141463	-0.0634146	0.274797	-0.453659	0.118699	0.586992	0.300813	0.300813	-0.479675	-0.687805	-0.245528	0.0406504	-0.479675	0.000813008	6.80735	0.0757679	-0.243243	0.261261	-0.459459	0.441441	0	0.153153	-0.711712	0.153153	-1	0.153153	1.01802	0.72973	-0.711712	0.153153	0.441441	1.01802	-0.423423	-1	0.153153	0.153153	-0.423423	-1	0.484685	0	0	0.08875	0.125	0.265	0.4375	6.96578	0.0846416	0.483871	-0.451613	0.387097	-0.419355	1.83871	0.290323	-1	0.290323	0.0322581	-1	-0.741935	0.0322581	-0.483871	-0.225806	-0.741935	0.0322581	1.06452	-1	0.548387	1.06452	0.572696	-0.12628	0.397952	-0.169966	-0.0389078	0.223208	-0.388396	0.0484642	0.463481	0.266894	0.266894	-0.432082	-0.56314	-0.279181	0.0921502	-0.34471	0.776	0.246755	0.23906	0.215667	0.359044	0	0	0	0.00204778	0	0	0	0	0.00750853	0	0	8.68299	0.404878	-0.297561	0.24878	-0.58374	-0.37561	0.24878	-0.219512	-0.102439	0.443902	-0.687805	-0.609756	0.795122	-0.219512	1.80976	0.873171	1.8878	-0.843902	-0.687805	-0.37561	-0.0243902	-0.404236	0.0365854	-0.725366	16.2315	0.0121951	0	0.0097561	0	0	0.0658537	0	0.0097561	0	1	0	0	0	1	1	0	0	0	0	0	0	1	0	0	1	0	0	1	0	0	0	0	1	0	0	1	0	0	0	0	0	0	0	1	0	0	0	0	0	0	0
HGNC:17866	HAVCR1	hepatitis A virus cellular receptor 1	05q33.3	HAVCR-1|TIM-1|TIM1|HAVCR|TIMD1|CD365|KIM1		CD molecules|V-set domain containing	471|590	26762	ENSG00000113249	uc021ygj.2	AF043724	NM_001173393	CCDS43392|CCDS78076	Q96D42	-0.202952	0.151292	-0.0405904	0.0922509	10.668	0.439114	10.098	0.673432	0.172603	0.026484	-0.0100457	-0.189041	0.490411	0.665753	0.0228311	-0.357078	0.373516	0.0520548	-0.473973	-0.415525	-0.210959	-0.357078	-0.327854	-0.269406	-0.123288	0.315068	0.431963	0.16895	0	7.72792	0.129766	0.042654	-0.298578	0.2891	-0.0331754	0.00473934	-0.241706	-0.0900474	0.0616114	-0.0900474	-0.241706	-0.241706	-1	-0.241706	0.819905	-0.241706	-0.0900474	0.21327	0.21327	-0.0900474	0.0616114	1.12322	0.819905	0.250237	0	0	0.0825	0.095	0.195	0.23375	8.32643	0.196802	0.15	-0.1	0.3125	-0.3625	0.4	0	0	0.3	0.3	-0.2	-0.9	0.4	-0.1	-0.4	-0.7	-0.2	-0.1	0.2	0.1	0.9	0.259533	0.0627306	0.00369004	0.239852	0.731857	-0.232472	-0.744157	0.535055	0.102091	-0.370234	-0.370234	0.00369004	-0.468635	-0.0750308	0.102091	0.200492	0.688	0.287133	0.231932	0.181681	0.378844	0	0	0	0.00184502	0.000615006	0	0	0	0.00553506	0	0	8.49185	0.0696379	-0.376045	-0.138347	0.0102136	0.78273	0.0399257	0.114206	1.85237	-0.286908	-0.108635	-0.286908	0.0696379	0.247911	0.0696379	-0.0194986	0.247911	-0.376045	-0.286908	-0.673166	-0.24234	-0.555969	0.0584958	-0.0128134	1.02396	0.0111421	0	0	0	0	0.0167131	0	0.00278552	0	0	1	0	0	1	0	1	0	0	1	1	0	0	0	0	0	1	1	0	0	0	0	0	0	0	0	1	0	0	0	0	1	1	0	1	1	0	1	0	1	1	0
HGNC:18437	HAVCR2	hepatitis A virus cellular receptor 2	05q33.3	Tim-3|TIM3|FLJ14428|TIMD3|CD366		V-set domain containing	590	84868	ENSG00000135077	uc003lwk.3	AK027334	NM_032782	CCDS4333	Q8TDQ0	-0.0375817	0.0457516	-0.0882353	0.0800654	11.258	0.468546	9.82496	0.370098	0.0728477	-0.00662252	-0.0507726	-0.0154525	0.200883	-0.116998	0.271523	0.236203	0.0242826	0.0596026	-0.611479	0.306843	0.130243	0.271523	0.0242826	-0.576159	-0.364238	-0.0463576	0.342163	-0.152318	0	7.99435	0.103758	-0.00787402	-0.19685	0.102362	0.102362	0.00787402	-0.496063	-0.11811	0.133858	-0.11811	0.385827	-0.244094	-0.748031	0.133858	0.511811	-0.370079	-0.11811	0.889764	0.00787402	-0.370079	0.511811	-0.11811	1.26772	0.271654	0	0	0.0125	0.09625	0.13625	0.21125	10.332	0.526144	0.0372671	-0.124224	0.167702	-0.0807453	0.36646	-0.0807453	0.068323	-0.0559006	0.0931677	-0.10559	-0.826087	0.416149	-0.254658	-0.15528	0.068323	-0.204969	-0.204969	-0.229814	0.590062	0.515528	0.215686	-0.0980392	0.150327	0.0457516	0.0980392	-0.0588235	-0.738562	0.346405	-0.0326797	-0.0196078	0.0326797	-0.228758	-0.24183	-0.176471	0.490196	0.202614	0.78		0.233191	0.184474	0.256536	0	0	0	0.00204248	0.000408497	0.00122549	0	0.000408497	0.00285948	0	0	8.2384	-0.149502	0.169435	0.24031	0.417497	-0.0963455	-0.326689	0.00996678	-0.0963455	0.275748	0.38206	-0.681063	-0.0431894	0.807309	-0.0431894	0.275748	1.01993	0.0631229	-0.149502	-0.362126	0.116279	-1.46417	0.0930233	-0.0352159	-0.924219	0.0166113	0.00332226	0	0	0	0.0265781	0	0	0	1	1	1	0	1	0	0	0	0	1	1	0	0	0	0	0	1	1	0	0	0	0	1	1	0	1	1	0	0	0	0	0	0	0	1	1	0	1	0	1	0	0
HGNC:16915	HAX1	HCLS1 associated protein X-1	01q21.3	HS1BP1|HCLSBP1				10456	ENSG00000143575	uc001fes.5	U68566	NM_006118	CCDS1064|CCDS44230	O00165	0.0535117	-0.0334448	0.0535117	-0.0735786	10.2252	0.526756	9.71596	0.702341	-0.047619	0.0333333	-0.104762	0.119048	-0.352381	-0.2	-0.00952381	0.104762	0.0285714	0.561905	-0.542857	0.0666667	0.904762	-0.0857143	0.638095	-0.352381	-0.504762	-0.12381	-0.238095	0.104762	0	7.33985	0.134615	-0.378882	0.167702	-0.0559006	0.267081	0	-0.801242	-0.00621118	-0.602484	-0.403727	0.590062	-0.204969	0.391304	0.391304	-0.403727	0.391304	0.987578	0.78882	-0.801242	-0.00621118	-0.403727	-0.00621118	-1	0.345342	0	0.05625	0.05875	0.1225	0.275	0.30125	7.61471	0.163043	0.312821	0.0461538	0.0461538	-0.405128	1.78974	0.148718	-0.179487	-0.0153846	-0.179487	0.641026	-1	-0.507692	-0.835897	-0.179487	-0.34359	-0.34359	-0.179487	0.805128	-0.0153846	0.312821	-0.090301	-0.22408	0.632107	-0.35786	0.09699	0.578595	-0.464883	0.150502	0.204013	-0.464883	0.41806	-0.464883	-0.464883	0.150502	0.150502	0.123746	0.804	0.263911	0.465002	0.336266	0.351171	0	0	0	0.0117057	0	0.00334448	0.00083612	0	0.00585284	0	0	8.12928	0.146953	1.75269	-0.388292	-0.464755	-0.426523	0.0322581	0.835125	-0.311828	-0.655914	-0.770609	0.0322581	0.0322581	-0.541219	-0.426523	2.21147	1.75269	-1	0.146953	-0.00597372	0.605735	-2.24005	0.111111	-0.969534	25.3559	0.0215054	0	0.00358423	0	0	0.0501792	0	0.0179211	0	1	0	0	0	1	0	1	0	0	0	0	0	0	0	0	0	0	0	1	0	0	0	0	1	0	0	1	0	0	0	0	1	0	0	1	0	1	0	0	0	0	0
HGNC:4823	HBA1	hemoglobin subunit alpha 1	16p13.3	HBA-T3		Hemoglobin subunits	940	3039	ENSG00000206172	uc002cfx.2	AF349571	NM_000558	CCDS10399	P69905	0.0814558	-0.313692	0.4974	-0.265165	9.17493	0.644714	8.74819	0.743501	-0.282051	0.454545	-0.310023	0.137529	-0.403263	0.044289	-0.328671	-0.776224	0.118881	1.38695	0.715618	0.044289	0.044289	0.342657	0.044289	-0.030303	-0.62704	-0.403263	0.268065	-0.477855	0.002331	5.24793	0.0641248	0.0810811	0.621622	-0.351351	-0.351351	0	-0.135135	0.72973	2.45946	-1	-0.135135	2.45946	-1	0.72973	-1	-1	-1	-0.135135	-1	0.72973	-0.135135	-1	-1	0.494595	0	0.0025	0.02875	0.15	0.22875	0.22875	6.80735	0.192374	-0.567568	0.621622	-0.0630631	0.00900901	-0.711712	-1	-0.135135	-0.423423	-0.711712	3.03604	0.153153	0.441441	-0.423423	0.441441	-0.135135	-0.423423	-0.711712	-0.423423	0.72973	0.153153	-0.389948	-0.0017331	-0.168111	-0.833622	0.0537262	1.60659	0.275563	0.275563	-0.168111	0.275563	0.109185	-0.0017331	-0.667244	-0.112652	0.220104	-0.500867	0.845		0.544969	0.26788	0	0	0	0	0.0433276	0	0	0	0	0.00519931	0	0	7.15987	0.352113	0.577465	0.352113	-1	0.464789	-0.173709	-0.211268	0.0140845	1.3662	-0.323944	1.25352	-0.774648	-0.0985915	1.47887	0.802817	-0.0985915	-0.774648	-0.549296	-0.774648	-0.211268	1.71686	0.0774648	0.0478873	-33.0261	0.00704225	0.0704225	0	0	0.0211268	0.119718	0	0.028169	0	0	1	0	0	1	0	0	0	0	0	0	0	1	0	0	0	1	1	1	0	0	0	1	1	0	0	1	0	0	0	0	0	0	0	1	0	1	0	0	0	1	0
HGNC:4824	HBA2	hemoglobin subunit alpha 2	16p13.3	HBA-T2		Hemoglobin subunits	940	3040	ENSG00000188536	uc002cfv.4	BC008572	NM_000517	CCDS10398	P69905	0.0902778	-0.305556	0.486111	-0.270833	9.17243	0.644097	8.74819	0.744792	-0.282051	0.454545	-0.310023	0.137529	-0.403263	0.044289	-0.328671	-0.776224	0.118881	1.38695	0.715618	0.044289	0.044289	0.342657	0.044289	-0.030303	-0.62704	-0.403263	0.268065	-0.477855	0.002331	5.24793	0.0642361	0.0810811	0.621622	-0.351351	-0.351351	0	-0.135135	0.72973	2.45946	-1	-0.135135	2.45946	-1	0.72973	-1	-1	-1	-0.135135	-1	0.72973	-0.135135	-1	-1	0.572973	0	0.0025	0.02875	0.15	0.265	0.265	6.79442	0.190972	-0.527273	0.563636	-0.0909091	0.0545455	-0.418182	-0.709091	-0.418182	-1	-0.127273	1.61818	-0.418182	1.61818	-0.418182	0.454545	0.454545	0.163636	-0.709091	0.454545	0.163636	-0.709091	-0.333333	0.222222	-0.277778	-0.888889	0.111111	1	-0.166667	0.777778	-0.166667	0.777778	0.277778	-0.222222	-0.833333	0.111111	0.222222	-0.666667	0.845	0.404963	0.544969	0.26788	0	0	0	0	0.0434028	0	0	0	0	0.00520833	0	0	7.15987	0.352113	0.577465	0.352113	-1	0.464789	-0.173709	-0.211268	0.0140845	1.3662	-0.323944	1.25352	-0.774648	-0.0985915	1.47887	0.802817	-0.0985915	-0.774648	-0.549296	-0.774648	-0.211268	1.71686	0.0774648	0.0478873	-33.0261	0.00704225	0.0704225	0	0	0.0211268	0.119718	0	0.028169	0	0	1	0	0	1	0	0	0	0	0	0	0	1	0	0	0	1	1	1	0	0	0	1	1	0	0	1	0	0	0	0	0	0	0	1	0	1	0	0	0	1	0
HGNC:4827	HBB	hemoglobin subunit beta	11p15.4	CD113t-C|beta-globin		Hemoglobin subunits	940	3043	ENSG00000244734	uc001mae.2	J00173	NM_000518	CCDS7753	P68871	0.0509554	-0.11465	0	0.0636943	9.29692	0.512739	8.79766	0.707006	-0.207207	0.018018	-0.036036	0.225225	-0.207207	0.00900901	0.369369	-0.423423	-0.135135	0.0810811	-0.783784	0.657658	-0.351351	0.297297	0.657658	0.225225	-0.711712	-0.0630631	0.72973	-0.351351	0.00225225	5.67243	0.0796178	0.28	0.28	-0.04	-0.52	0	-0.36	0.28	-0.36	-0.36	3.48	-0.36	-1	0.92	0.28	-0.36	-1	-1	-1	-1	0.28	0.92	-1	0.202	0	0	0.02125	0.04625	0.12625	0.12625	7.07682	0.213376	0.0447761	-0.164179	0.432836	-0.313433	0.910448	-0.761194	-0.761194	0.432836	-0.283582	0.19403	-1	0.19403	-0.283582	0.19403	0.19403	-0.761194	0.19403	-0.0447761	-0.283582	1.86567	0.0191083	-0.133758	0.0700637	-0.235669	0.121019	0.0700637	-0.847134	0.579618	-0.286624	0.22293	0.426752	-0.0828025	-0.541401	-0.133758	0.477707	0.22293	0.866		0.698511	0.384814	0	0	0	0	0.0254777	0	0	0	0.00318471	0.00477707	0	0	7.20945	-0.129252	0.741497	0.306122	-1	0.959184	-0.637188	-0.238095	-0.238095	0.632653	-0.346939	0.959184	-0.346939	0.306122	1.39456	0.52381	0.741497	-0.564626	-0.129252	-0.782313	0.414966	-0.255432	0.0884354	0.0136054	-33.8422	0.0136054	0.0612245	0	0	0.0204082	0.0952381	0	0	0	0	0	1	0	1	0	0	0	0	0	0	0	0	0	0	0	1	1	1	0	0	1	1	1	0	0	1	0	0	1	0	0	0	0	1	0	1	0	0	0	1	0
HGNC:4829	HBD	hemoglobin subunit delta	11p15.4			Hemoglobin subunits	940	3045	ENSG00000223609	uc001maf.2	AY034468	NM_000519	CCDS31376	P02042	0.0490956	-0.0232558	-0.0645995	0.0387597	9.59805	0.496124	8.79766	0.573643	-0.198198	-0.0630631	0.018018	0.243243	-0.0630631	-0.0630631	0.225225	-0.351351	-0.351351	0.00900901	-0.927928	0.441441	-0.279279	0.225225	0.873874	0.0810811	-0.63964	0.153153	0.873874	-0.207207	0.00225225	7.61471	0.251938	0.292308	-0.0769231	-0.0769231	-0.138462	0.00512821	0.641026	0.312821	0.312821	-0.507692	0.805128	-0.179487	-0.835897	0.148718	-0.0153846	-0.34359	0.312821	-0.507692	-0.0153846	-0.34359	-0.34359	0.476923	-0.0153846	0.254872	0	0	0.02375	0.02375	0.09375	0.12625	7.08746	0.174419	0.0962963	-0.0518519	0.274074	-0.318519	0.422222	0.185185	-0.288889	-0.0518519	-0.525926	-0.0518519	-1	1.13333	0.422222	-0.762963	-0.0518519	-0.762963	0.185185	0.659259	-0.0518519	0.422222	0.0749354	-0.173127	-0.0490956	-0.173127	0.447028	-0.0904393	-0.917313	0.612403	0.116279	0.0749354	0.116279	-0.0904393	-0.54522	-0.379845	0.984496	-0.0490956	0.853	0.351536	0.573415	0.335793	0.410853	0	0	0	0.00775194	0	0.0103359	0.00129199	0	0.00387597	0	0	7.20945	0.306122	0.741497	0.306122	-1	0.85034	-0.564626	-0.346939	-0.455782	0.632653	-0.346939	0.52381	0.0884354	0.741497	1.39456	0.52381	0.52381	-0.564626	-0.129252	-0.709751	0.414966	0.839783	0.0884354	-0.0455782	-28.3782	0.0136054	0.0408163	0	0	0	0.0816327	0	0	0	0	0	0	0	1	0	0	0	0	0	0	0	0	0	0	0	0	1	1	0	0	0	1	1	0	0	1	0	0	0	0	0	0	0	0	0	0	0	0	0	1	0
HGNC:4830	HBE1	hemoglobin subunit epsilon 1	11p15.4	HBE		Hemoglobin subunits	940	3046	ENSG00000213931	uc001mam.2	BC015537	NM_005330	CCDS7756	P02100	-0.00490196	-0.0147059	0.0686275	-0.0490196	9.67419	0.515931	8.79766	0.544118	-0.108108	0.00900901	-0.00900901	0.108108	0.0810811	-0.0630631	0.369369	-0.0630631	-0.207207	0.153153	-0.711712	0.513514	-0.351351	0.441441	0.441441	0.00900901	-0.711712	-0.207207	0.225225	0.0810811	0.00225225	7.98868	0.310049	0.249012	0.201581	-0.304348	-0.146245	0.00395257	0.517787	0.644269	0.517787	-0.873518	0.770751	0.0118577	-0.873518	0.264822	0.391304	-0.114625	0.0118577	-0.747036	-0.494071	0.770751	-0.367589	-0.494071	-0.241107	0.254545	0	0.01375	0.04	0.0675	0.135	0.2925	6.90689	0.145833	-0.226891	0.00840336	0.344538	-0.12605	-0.462185	-0.193277	-0.193277	-0.462185	0.0756303	0.344538	-1	0.0756303	0.0756303	-0.462185	0.0756303	-0.731092	-0.193277	0.613445	1.15126	1.15126	-0.0588235	-0.215686	0.254902	-0.333333	0.529412	0.372549	-0.843137	0.568627	0.254902	0.137255	-0.176471	-0.254902	-0.529412	-0.411765	0.764706	-0.0980392	0.854		0.617871	0.353386	0.318627	0	0	0	0.00980392	0	0.00857843	0.00122549	0	0.00367647	0	0	7.20945	0.741497	0.959184	0.160998	-0.274376	0.414966	-0.346939	-0.346939	-0.346939	0.85034	-0.564626	0.52381	-0.346939	0.52381	2.04762	0.0884354	0.959184	-0.782313	0.306122	-0.854875	-0.0204082	1.67059	0.0952381	0.0265306	-19.6639	0.0136054	0.0340136	0	0	0	0.047619	0	0.0340136	0	0	1	0	0	1	0	0	0	0	0	0	0	0	0	0	0	0	1	1	0	0	0	1	1	0	0	0	0	0	0	0	0	0	0	1	0	0	0	0	0	1	0
HGNC:3059	HBEGF	heparin binding EGF like growth factor	05q31.3		HEGFL|DTS|DTR			1839	ENSG00000113070	uc003lfi.4		NM_001945	CCDS4223	Q99075	0.0230995	0.0230995	-0.0205796	-0.0256195	11.218	0.50063	9.29462	0.263335	-0.0175439	-0.0111643	-0.177033	0.205742	-0.030303	-0.030303	0.633174	-0.23445	0.0207337	0.0207337	-0.489633	0.684211	0.0717703	-0.030303	0.633174	-0.183413	-0.591707	-0.285486	0.37799	-0.591707	0	8.10852	0.115498	-0.418182	0.367273	-0.476364	0.527273	0	-0.418182	-0.534545	-0.0690909	-1	-0.301818	0.28	1.67636	0.629091	0.163636	1.09455	0.978182	-0.301818	-0.883636	-0.185455	-0.301818	-0.883636	-1	0.506182	0	0.04	0.12125	0.185	0.235	0.35375	10.5314	0.621168	0.12238	-0.096687	0.12238	-0.148073	0.601082	-0.177823	0.081812	-0.0696416	0.0601758	0.298174	-0.870183	-0.0263692	-0.00473293	-0.350913	-0.156187	-0.0480054	-0.13455	-0.00473293	0.319811	0.471264	0.357413	-0.220496	0.249895	-0.193616	0.0214196	0.0886182	-0.47585	0.545569	0.0348593	-0.099538	0.209576	-0.180176	-0.435531	-0.112978	0.236455	-0.0323394	0.78		0.304258	0.199094	0.220916	0	0	0	0.00167997	0.000419992	0.00167997	0	0.000839983	0.00251995	0	0	7.70736	-0.0769231	-0.538462	0.641026	-0.589744	0.384615	-0.384615	-0.153846	-0.230769	-0.153846	0.0769231	0.230769	-0.538462	-0.230769	1.76923	0.538462	0.846154	0.0769231	-1	-0.179487	0.384615	2.4726	0.0480769	-0.272596	-1.17981	0.00480769	0.0288462	0	0.0192308	0	0.0240385	0	0	0	0	1	0	0	1	0	0	0	0	1	1	0	0	0	0	0	1	0	0	0	0	0	0	0	0	0	0	0	0	0	1	0	0	0	0	1	1	1	0	1	1	0
HGNC:4831	HBG1	hemoglobin subunit gamma 1	11p15.4	HBG-T2		Hemoglobin subunits	940	3047	ENSG00000213934	uc001mah.2	M91036	NM_000559	CCDS7754	P69891	0.0410959	0.0136986	0.0136986	-0.0684932	9.19229	0.513699	8.79766	0.760274	-0.036036	0.018018	-0.117117	0.135135	0.00900901	0.0810811	0.441441	-0.135135	0.153153	0.0810811	-0.855856	0.585586	0.0810811	0.153153	0.513514	0.00900901	-0.927928	-0.135135	0.225225	-0.279279	0.00225225	5.75489	0.0907534	-0.0188679	0.207547	-0.0188679	-0.169811	0	-0.396226	-0.396226	-0.396226	0.207547	0.811321	-0.396226	0.207547	1.41509	0.811321	-0.396226	-0.396226	-0.396226	-1	0.811321	-0.396226	-0.396226	-1	0.281132	0	0.0075	0.0075	0.105	0.18625	0.18625	6.45943	0.148973	0.287356	-0.126437	0.149425	-0.310345	0.103448	-0.264368	1.2069	0.83908	0.83908	-0.632184	-1	0.103448	-0.632184	-0.264368	-0.632184	-1	0.103448	0.471264	0.471264	0.103448	0.205479	-0.342466	-0.0136986	-0.287671	0.479452	0.260274	-0.945205	0.205479	0.315068	0.205479	0.150685	-0.506849	-0.506849	-0.0684932	0.972603	-0.178082	0.874	0.353533	0.576601	0.34699	0.311644	0	0	0	0.0222603	0	0.00342466	0.00171233	0	0.00513699	0	0	7.20945	0.306122	0.741497	0.23356	-0.419501	0.414966	-0.201814	-0.564626	0.0884354	0.306122	-0.564626	0.52381	-0.129252	0.0884354	1.61224	0.741497	0.741497	-0.782313	0.306122	-0.782313	0.306122	-0.355164	0.0884354	-0.0891156	-25.9306	0.0136054	0.047619	0	0	0	0.0544218	0	0.0612245	0	0	0	0	0	1	0	0	0	0	0	0	0	0	0	0	0	0	1	1	0	0	0	1	1	0	0	1	0	0	0	0	0	0	0	0	0	0	0	0	0	1	0
HGNC:4832	HBG2	hemoglobin subunit gamma 2	11p15.4	HBG-T1		Hemoglobin subunits	940	3048	ENSG00000196565	uc001mak.2	BC029387	NM_000184	CCDS7755	P69892	0.0497427	0.0154374	0.00171527	-0.0668954	9.18982	0.512864	8.79766	0.761578	-0.036036	0	-0.108108	0.144144	0.00900901	0.0810811	0.441441	-0.135135	0.0810811	0.0810811	-0.855856	0.585586	0.0810811	0.0810811	0.585586	0.00900901	-0.855856	-0.135135	0.225225	-0.279279	0.00225225	5.75489	0.0909091	-0.0188679	0.207547	-0.0188679	-0.169811	0	-0.396226	-0.396226	-0.396226	0.207547	0.811321	-0.396226	0.207547	1.41509	0.811321	-0.396226	-0.396226	-0.396226	-1	0.811321	-0.396226	-0.396226	-1	0.281132	0	0.0075	0.0075	0.105	0.18625	0.18625	6.44294	0.147513	0.302326	-0.116279	0.116279	-0.302326	0.116279	-0.255814	0.488372	1.23256	0.860465	-0.627907	-1	0.488372	0.116279	-0.255814	-0.627907	-1	-0.255814	0.488372	0.488372	-0.255814	-0.0120069	-0.0120069	0.372213	0.0977702	0.262436	-0.0668954	-0.780446	0.646655	0.152659	-0.0120069	0.317324	-0.176672	-0.780446	0.0428816	0.207547	-0.286449	0.87	0.331369	0.564746	0.342248	0.375643	0	0	0	0.025729	0	0.00343053	0.00171527	0	0.0051458	0	0	7.20945	0.306122	0.741497	0.23356	-0.419501	0.414966	-0.201814	-0.564626	0.0884354	0.197279	-0.564626	0.52381	-0.129252	0.0884354	1.61224	0.741497	0.741497	-0.782313	0.306122	-0.782313	0.414966	-0.355164	0.0884354	-0.104082	-26.5082	0.0136054	0.047619	0	0	0	0.0748299	0	0.0680272	0	0	0	0	0	1	0	0	0	0	0	0	0	1	0	0	0	0	1	1	0	0	0	1	1	0	0	1	0	0	0	0	0	0	0	0	0	0	0	0	0	0	0
HGNC:4826	HBM	hemoglobin subunit mu	16p13.3	HBK	HBAP2	Hemoglobin subunits	940	3042	ENSG00000206177	uc002cfu.2	BC035682	NM_001003938	CCDS32347	Q6B0K9	0.267176	-0.236641	0.320611	-0.351145	9.03617	0.646947	8.73809	0.812977	-0.333333	0.342723	-0.333333	0.323944	-0.323944	0.0516432	0.0516432	-0.624413	-0.0985915	0.577465	1.10329	0.126761	-0.399061	0.802817	0.276995	-0.0985915	-1	-0.399061	0.577465	-0.624413	0	4.64386	0.0458015	-0.333333	0.833333	-0.833333	0.333333	0	-1	-1	3	-1	0.333333	1.66667	1.66667	-1	-1	0.333333	0.333333	-1	-1	0.333333	-1	-1	-1	0.141667	0.01875	0.0425	0.0425	0.0425	0.0425	0.0425	6.22882	0.141221	0.351351	0.027027	-0.297297	-0.0810811	2.45946	-0.135135	0.297297	-0.567568	-0.135135	-0.135135	-1	0.72973	-0.567568	1.59459	-1	0.297297	-1	-0.567568	0.72973	-1	0.0381679	-0.0229008	0.221374	-0.633588	-0.0839695	0.526718	0.832061	0.160305	-0.450382	0.89313	0.0992366	-0.0839695	-1	-0.389313	0.526718	-0.694656	0.758	0.369158	0.413222	0.21692	0.437023	0	0	0	0.00572519	0	0.00381679	0.0019084	0	0.00572519	0	0	7.14975	0.361702	0.588652	0.664303	-0.546099	0.588652	-0.546099	-0.432624	-0.319149	1.38298	-0.319149	0.588652	1.7234	-0.546099	-0.319149	0.588652	0.134752	-0.546099	-0.0921986	-0.546099	-0.432624	-0.882751	0.0851064	0.334752	-19.2511									0	0	0	0	0	1	0	0	0	0	0	0	0	0	0	0	0	0	0	0	0	0	0	1	0	0	0	0	0	0	0	0	0	0	0	0	0	0	0	0	0	0	0
HGNC:23200	HBP1	HMG-box transcription factor 1	07q22.3					26959	ENSG00000105856	uc064gwv.1	BC017069	NM_012257	CCDS5741	O60381	-0.105668	0.184045	-0.213436	0.135059	11.4813	0.420224	10.5943	0.540588	0.203883	-0.197411	0.0925566	-0.0990291	0.511974	-0.0679612	0.0977346	0.325566	0.325566	-0.233657	-0.855016	-0.0679612	0.222006	-0.295793	-0.316505	-0.0265372	-0.316505	-0.150809	0.698382	0.139159	0.000647249	7.54689	0.0650805	-0.311828	-0.0537634	-0.354839	0.72043	0	-0.655914	-0.139785	0.376344	-1	-0.139785	-0.311828	0.72043	-0.311828	0.0322581	0.548387	1.75269	0.548387	-0.311828	-0.483871	-0.311828	-0.483871	-1	0.394086	0	0.00375	0.03625	0.19375	0.345	0.46125	10.1396	0.394332	0.238687	-0.261757	0.274179	-0.251109	0.760426	-0.233363	-0.261757	0.618456	0.220941	-0.460515	-0.943212	-0.0629991	-0.204969	-0.00621118	-0.403727	-0.176575	0.220941	-0.148181	0.391304	0.675244	0.56753	-0.160252	0.142057	0.231631	0.231631	-0.294612	-0.764871	0.0412876	-0.0594822	-0.294612	-0.171449	0.00769769	-0.0482855	-0.171449	0.444367	0.287614	0.761	0.280691	0.237413	0.213216	0.278167	0	0	0	0.00139958	0	0.00209937	0	0	0.00384885	0	0	9.00843	0.992218	0.120623	-0.190661	-0.54345	-0.128405	0.36965	-0.0350195	-0.315175	-0.22179	-0.00389105	0.120623	0.307393	0.618677	0.929961	0.992218	1.11673	-0.00389105	0.36965	-0.54345	-0.0350195	-1.21478	0.0875486	-0.686381	23.8551	0.0175097	0.00972763	0	0	0	0.0252918	0	0.0136187	0	1	1	0	0	1	0	1	0	1	0	1	0	1	0	0	0	0	1	0	0	0	0	0	0	0	0	0	0	0	0	0	0	0	0	1	0	0	0	0	0	1	0
HGNC:4833	HBQ1	hemoglobin subunit theta 1	16p13.3	HBQ		Hemoglobin subunits	940	3049	ENSG00000086506	uc002cfz.4	BC056686	NM_005331	CCDS10400	P09105	0.378254	-0.41807	0.457887	-0.41807	9.35315	0.709035	8.74819	0.656968	-0.356643	0.491841	-0.365967	0.230769	-0.701632	-0.104895	0.193473	-0.925408	-0.030303	1.08858	0.566434	0.342657	-0.030303	1.01399	0.193473	-0.477855	-0.62704	-0.030303	0.193473	-0.701632	0.002331	7.26679	0.234303	-0.607843	0.464052	-0.660131	0.803922	0	-0.79085	-0.372549	-0.581699	-1	-0.372549	0.673203	1.30065	-0.372549	-0.163399	1.9281	2.76471	-0.79085	-1	0.254902	-0.79085	-0.79085	-1	0.57451	0	0.065	0.0975	0.175	0.38875	0.5725	6.16993	0.108729	-0.380282	0.239437	-0.211268	0.352113	-0.549296	-0.549296	0.352113	-0.549296	-1	2.15493	-0.0985915	-1	0.352113	0.352113	0.352113	0.352113	-1	-0.0985915	0.802817	-0.0985915	-0.656968	-0.215926	-0.0199081	-0.950995	-0.0689127	0.960184	0.666156	0.225115	-0.117917	1.1072	0.960184	-0.460949	-0.705972	0.0290965	-0.0689127	-0.705972	0.787	0.259517	0.421155	0.234461	0.366003	0	0	0	0.00918836	0	0.00306279	0.00153139	0	0.00459418	0	0	7.15987	-0.549296	0.352113	0.877934	-0.849765	0.126761	0.126761	-0.323944	-0.323944	1.14085	-0.0985915	0.802817	0.126761	-0.774648	0.126761	0.802817	0.126761	-0.549296	-0.549296	-0.399061	-0.323944	0.0942993	0.0774648	0.123239	-3.90775	0.0211268	0	0	0	0	0.0211268	0	0.00704225	0	0	0	0	0	1	0	0	0	0	0	0	0	0	0	0	0	0	0	0	0	0	0	1	0	0	0	0	0	0	0	0	0	0	0	0	0	0	0	0	0	0	0
HGNC:4834	HBS1L	HBS1 like translational GTPase	06q23.3	ERFS|HBS1|HSPC276|KIAA1038|DKFZp434g247|EF-1a|eRF3c				10767	ENSG00000112339	uc003qez.4	U87791	NM_001145158	CCDS5173|CCDS47479|CCDS47480|CCDS87443	Q9Y450	-0.151911	0.284638	-0.325849	0.193122	12.7809	0.38056	10.9144	0.274122	0.254536	-0.276309	0.0471747	-0.0254018	0.642302	-0.23691	0.343701	0.260757	0.310524	-0.485744	-0.684811	-0.0710213	0.161223	-0.286677	0.0285122	-0.170555	-0.104199	-0.270088	0.376879	0.177812	0.000518403	7.70044	0.0294159	-0.2657	0.0628019	-0.2657	0.468599	0.00483092	-0.227053	-0.845411	0.236715	-0.536232	0.236715	-0.227053	0.545894	0.391304	-0.0724638	1.00966	1.31884	-0.227053	-0.845411	-0.381643	-0.381643	-0.0724638	-0.0724638	0.409179	0	0	0.115	0.1725	0.21625	0.27125	12.2592	0.696462	0.319731	-0.361763	0.269945	-0.227913	0.834728	-0.27525	0.351561	0.462559	0.0446848	-0.556009	-0.934707	-0.0793716	-0.0140788	-0.418894	-0.405836	-0.105489	0.312385	-0.118547	0.109978	0.789023	0.855336	-0.286059	0.118659	0.373312	0.16868	-0.467955	-0.804462	-0.0768794	0.054995	-0.377007	-0.154185	-0.149638	0.132301	-0.295154	0.250533	0.655251	0.7	0.298908	0.114238	0.106892	0.245275	0	0	0	0.00255791	0	0.00071053	0.000142106	0	0.0024158	0	0	9.41996	0.403509	0.216374	-0.157895	0.216374	0.263158	-0.220273	-0.298246	-0.0175439	0.0292398	-0.251462	-0.298246	0.590643	-0.0643275	1.61988	0.871345	1.43275	-0.578947	-0.625731	-0.547758	0.28655	-0.826355	0.0672515	-0.381871	3.25234	0.0146199	0.00146199	0.00146199	0	0	0.0511696	0	0.0248538	0	1	0	0	0	1	0	0	0	0	0	1	0	0	0	0	0	0	0	0	0	0	0	0	1	0	0	1	0	1	0	0	1	0	0	0	0	0	0	0	0	0	0
HGNC:4835	HBZ	hemoglobin subunit zeta	16p13.3	HBZ1|HBZ-T1		Hemoglobin subunits	940	3050	ENSG00000130656	uc002cft.2	M24173	NM_005332	CCDS10397	P02008	0.0865874	-0.266553	0.548387	-0.368421	9.20457	0.658744	8.74819	0.728353	-0.291375	0.473193	-0.310023	0.128205	-0.701632	-0.030303	-0.328671	-0.552448	0.193473	1.01399	0.939394	0.268065	0.491841	0.044289	0.044289	-0.403263	-0.776224	0.342657	0.193473	-0.776224	0	5.80735	0.0933786	-0.2	0.818182	-0.563636	-0.0545455	0	0.163636	-1	0.745455	-1	0.163636	3.07273	-0.418182	0.745455	-0.418182	1.32727	-0.418182	-1	-1	-0.418182	0.163636	-1	-1	0.190909	0	0.02625	0.0375	0.10375	0.13125	0.13125	6.72792	0.178268	-0.2	0.714286	-0.504762	-0.00952381	-0.695238	0.52381	-0.0857143	-0.0857143	-0.0857143	2.65714	0.219048	-0.695238	0.219048	0.52381	0.219048	-0.695238	-0.695238	-0.390476	-0.695238	-0.390476	-0.348048	-0.239389	-0.185059	-0.674024	0.140917	1.49915	0.73854	0.303905	0.195246	0.303905	-0.0220713	-0.456706	-0.728353	0.140917	0.140917	-0.837012	0.845	0.398619	0.340797	0.164123	0.29202	0	0	0	0.0135823	0	0	0.00169779	0	0.00509338	0	0	7.15987	-0.0985915	0.577465	0.276995	0.0516432	0.239437	-0.0234742	-0.43662	0.352113	0.802817	-0.323944	0.577465	-0.323944	-0.774648	1.02817	0.802817	0.352113	-0.774648	-0.0985915	-0.549296	-0.323944	0.937073	0.084507	0.102817	-24.2338		0.028169	0	0	0	0.0704225	0	0.0211268	0	0	0	0	0	1	0	0	0	0	0	0	0	0	0	0	0	0	1	1	0	0	0	1	1	0	0	0	0	0	0	0	0	0	0	0	0	0	0	0	0	1	0
HGNC:4532	HCAR1	hydroxycarboxylic acid receptor 1	12q24.31	HCA1|FKSG80|TA-GPCR|LACR1	GPR104|GPR81	Hydroxy-carboxylic acid receptors	200	27198	ENSG00000196917	uc001ucz.4	AF411110	NM_032554	CCDS9236	Q9BXC0	-0.00167954	-0.114545	0.0157877	0.100437	11.5401	0.503527	10.0251	0.349681	-0.200768	0.129683	0.00288184	0.0682037	-0.446686	-0.108549	-0.0470701	-0.0470701	0.352546	0.383285	-0.415946	0.0451489	-0.139289	0.198847	0.260327	-0.139289	-0.754083	0.198847	0.567723	0.0758886	0	7.93074	0.0816258	-0.242798	0.251029	-0.144033	0.135802	0	-0.473251	-0.209877	0.0534979	-0.341564	0.316872	0.711934	-0.473251	0.316872	-0.0781893	0.316872	0.44856	-0.604938	-0.868313	0.316872	0.975309	-0.473251	-1	0.36214	0	0	0.06625	0.14875	0.28125	0.36875	10.7262	0.568693	-0.0431187	-0.0880095	0.195511	-0.0643828	0.0584761	-0.149439	-0.0927348	0.134082	0.001772	-0.16834	-0.71648	0.568813	0.0395747	-0.16834	0.190786	0.0206734	-0.414058	0.0962788	0.0206734	0.568813	-0.150823	-0.150823	-0.011085	-0.161572	0.332885	0.182398	-0.623782	0.0856567	-0.204568	-0.0755794	0.182398	-0.172321	-0.430299	0.193147	0.709103	0.289889	0.804	0.31037	0.147589	0.1267	0.24219	0	0	0	0.00571045	0	0.000671817	0	0	0.000335909	0	0	8.43879	1.40462	1.21965	0.109827	0.356455	0.34104	-0.136802	-0.16763	-0.213873	0.109827	0.109827	0.109827	0.017341	0.017341	0.109827	-0.0751445	-0.16763	0.294798	0.479769	-0.414258	-0.213873	2.13715	0.127168	0.349133	8.8613	0.0202312								0	0	0	0	0	1	0	0	0	0	1	0	0	0	0	0	0	1	0	0	0	0	0	0	0	0	1	1	0	0	0	0	0	0	0	1	0	0	1	0	1	0	0
HGNC:24827	HCAR2	hydroxycarboxylic acid receptor 2	12q24.31	HCA2|HM74A|PUMAG|Puma-g|NIACR1	GPR109A	Hydroxy-carboxylic acid receptors	200	338442	ENSG00000182782	uc001ucx.2	AY148884	NM_177551	CCDS9235	Q8TDS4	0.0182517	-0.0585975	0.0259366	0.0144092	11.0244	0.511047	10.0941	0.524496	-0.18315	0.172161	0.010989	0	-0.355311	-0.0915751	-0.120879	-0.296703	0.553114	0.201465	-0.501832	0.406593	-0.032967	0.142857	0.0549451	-0.208791	-0.765568	0.465201	0.611722	-0.0622711	0	6.22882	0.0355427	-0.027027	0.567568	-0.351351	-0.189189	0	-1	-0.567568	0.297297	-0.567568	2.89189	0.297297	-0.135135	1.59459	0.297297	-0.135135	-0.135135	-1	-1	-0.135135	-0.567568	-0.567568	-1	0.168919	0	0.0275	0.045	0.09125	0.15625	0.15625	9.84078	0.439962	0.0873362	-0.19214	0.0480349	0.0567686	0.432314	-0.371179	0.327511	-0.0567686	0.0829694	-0.231441	-0.720524	0.292576	0.117904	-0.0218341	0.39738	-0.196507	-0.266376	-0.336245	0.152838	0.39738	-0.0317003	-0.231508	0.0912584	-0.200768	0.429395	0.0144092	-0.585014	0.398655	0.0451489	0.0605187	0.198847	-0.231508	-0.554275	0.0912584	0.367915	0.121998	0.848	0.221769	0.169536	0.148639	0.342459	0	0	0	0.00432277	0	0.000960615	0	0	0.000480307	0	0	8.50779	1.29201	1.82094	0.292929	0.763085	0.0578512	-0.235996	-0.206612	-0.294766	-0.206612	-0.38292	0.0578512	-0.294766	0.586777	0.23416	0.23416	-0.206612	0.0578512	0.586777	-0.353535	-0.250689	2.33673	0.132231	0.361983	-1.10606	0.0110193	0	0	0	0	0.00275482	0	0	0	0	0	0	0	1	0	0	0	0	1	0	0	0	0	0	0	0	0	0	0	0	0	0	1	0	0	1	0	0	0	0	0	0	0	0	0	0	1	0	1	0	0
HGNC:16824	HCAR3	hydroxycarboxylic acid receptor 3	12q24.31	HCA3|HM74	GPR109B	Hydroxy-carboxylic acid receptors	200	8843	ENSG00000255398	uc001ucy.4	D10923	NM_006018	CCDS53842	P49019	-0.00743494	-0.0464684	0.0260223	0.027881	11.0721	0.504647	10.1861	0.540892	-0.140893	0.147766	0.0103093	-0.0171821	-0.257732	-0.0378007	-0.0652921	-0.367698	0.56701	0.182131	-0.532646	0.264605	-0.0103093	0.0721649	-0.0652921	-0.120275	-0.697595	0.484536	0.649485	-0.0652921	0	7.2854	0.072026	0.083871	0.264516	-0.0967742	-0.251613	0	-0.380645	0.651613	0.23871	-0.587097	1.47742	-0.174194	-0.380645	0.651613	0.0322581	-0.174194	-0.380645	-0.380645	-0.380645	0.23871	-0.587097	0.0322581	-1	0.173548	0	0	0.025	0.08	0.15125	0.15375	9.7039	0.387082	0.0612245	-0.188475	0.0756303	0.0516206	0.344538	-0.270108	0.382953	-0.154862	-0.116447	-0.308523	-0.769508	0.306122	0.306122	-0.270108	0.306122	-0.193277	-0.385354	0.229292	0.344538	0.229292	0.0111524	-0.226766	0.0260223	0.0855019	0.234201	0.189591	-0.524164	0.27881	-0.0780669	0.0855019	0.263941	-0.256506	-0.434944	-0.0185874	0.159851	0.189591	0.837	0.281445	0.18186	0.160899	0.312732	0	0	0	0.00418216	0	0.00139405	0	0	0.000464684	0	0	8.59991	0.488372	1.72868	0.24031	0.819121	0.116279	-0.228252	-0.297158	-0.297158	-0.173127	-0.338501	0.322997	-0.255814	0.571059	0.405685	0.157623	-0.00775194	0.24031	0.488372	-0.421189	-0.255814	2.08868	0.129199	0.329974	-2.16434	0.0103359	0	0	0	0	0.00258398	0	0	0	0	0	0	0	1	0	0	0	0	1	0	0	0	0	0	0	0	0	0	0	0	0	0	0	0	1	1	0	0	0	0	0	0	0	1	0	0	1	0	1	0	0
HGNC:4837	HCCS	holocytochrome c synthase	Xp22.2	CCHL	MLS			3052	ENSG00000004961	uc004cuj.4		NM_001122608	CCDS14139	P53701	-0.12267	0.120069	-0.207629	0.21023	11.1724	0.417425	9.65821	0.349805	0.120198	-0.16233	-0.0185874	0.0607187	0.149938	-0.246592	0.387856	0.387856	0.0309789	-0.0879802	-0.484511	-0.325898	0.586121	-0.167286	-0.0086741	0.110285	-0.524164	0.070632	0.070632	0.0309789	0.00123916	7.76818	0.0940616	-0.152074	-0.0599078	-0.354839	0.56682	0	0.327189	-0.410138	0.327189	-0.852535	-0.115207	-0.115207	0.0322581	-0.262673	-0.115207	1.06452	1.50691	0.327189	-0.852535	-0.557604	-0.115207	-0.262673	-1	0.408295	0	0.00875	0.0475	0.06875	0.205	0.3025	10.3264	0.556134	0.166017	-0.261107	0.449727	-0.354638	0.845674	-0.326578	-0.301637	0.272019	-0.127046	-0.102104	-0.925175	0.122369	-0.176929	-0.526111	-0.451286	-0.127046	0.272019	-0.102104	0.122369	1.5191	0.484179	-0.237104	0.192891	0.206762	-0.0429129	-0.278717	-0.680971	0.0680537	0.0403121	-0.223234	-0.209363	-0.029042	-0.181621	0.0125704	0.137408	0.733853	0.778	0.340728	0.28321	0.219444	0.195492	0	0	0	0.00173385	0	0.000866927	0.000866927	0	0.00303424	0	0	8.07146	1.14925	-0.402985	-0.522388	0.0348259	-0.223881	-0.164179	0.432836	-0.462687	0.373134	0.313433	-0.402985	0.0746269	0.552239	1.14925	0.671642	1.50746	-0.164179	1.86567	-0.402985	-0.164179	-0.751038	0.104478	-0.733955	20.7522	0.0223881	0	0	0	0	0.0298507	0.00373134	0.00746269	0	0	0	0	0	1	0	0	0	0	0	0	0	0	0	0	0	0	0	1	0	1	0	0	0	0	0	1	0	0	0	0	0	1	0	0	0	0	0	0	0	0	0
HGNC:4839	HCFC1	host cell factor C1	Xq28	HCF-1|HCF1|CFF|VCAF|MGC70925|PPP1R89	HFC1|MRX3	X-linked mental retardation|Protein phosphatase 1 regulatory subunits|ATAC complex|NSL histone acetyltransferase complex	103|694|1058|1482	3054	ENSG00000172534	uc004fjp.4		NM_005334	CCDS44020	P51610	0.114746	-0.18587	0.336652	-0.265529	13.0425	0.61285	12.5767	0.72404	-0.163065	0.409954	-0.358219	0.111329	-0.376555	0.152587	0.131631	-0.491814	0.697446	1.22659	-0.224623	-0.0517354	-0.240341	0.555992	0.246889	-0.119843	-0.800917	-0.303209	0.294041	-0.696136	0.00016372	9.04712	0.0625889	-0.280303	0.113636	-0.333333	0.5	0.00378788	-0.212121	-0.575758	0.212121	-0.757576	-0.393939	0.393939	0.212121	0.151515	0.393939	0.818182	1.36364	-0.575758	-0.818182	-0.0909091	0.212121	-0.393939	0.0909091	0.461174	0	0.0125	0.0125	0.0125	0.085	0.315	10.8146	0.213371	-0.235556	0.153333	0.0688889	0.0133333	-0.04	-0.271111	0.191111	-0.644444	-0.146667	0.795556	-0.537778	0.386667	-0.324444	0.0133333	0.386667	-0.2	-0.608889	0.191111	0.191111	0.617778	-0.294452	0.0165955	0.14936	-0.541015	0.449028	1.0825	-0.264106	0.0545282	-0.218587	0.456615	0.34661	-0.165481	-0.761024	-0.184448	0.266951	-0.396871	0.81	0.274842	0.171977	0.168936	0.181247	0	0	0	0.00723092	0	0.00367473	0.00011854	0	0.00308203	0	0	10.9915	0.195086	-0.701229	-0.271417	-0.18231	0.415233	-0.0512695	0.517445	1.10713	0.847666	-0.60688	-0.465356	0.776904	-0.0722359	0.147912	-0.229484	0.257985	-0.449631	-0.433907	-0.70647	0.27371	0.323669	0.0304668	-0.0897297	1.72408	0.00933661	0.004914	0.00786241	0	0.022113	0.034398	0	0.0127764	0	1	1	0	0	1	0	0	1	0	0	1	0	1	0	0	0	0	1	1	0	0	0	0	1	0	1	1	0	0	0	0	1	1	0	1	0	1	0	0	0	0	0
HGNC:21198	HCFC1R1	host cell factor C1 regulator 1	16p13.3	HPIP|FLJ20568				54985	ENSG00000103145	uc002csz.3	AK000575	NM_017885	CCDS10490|CCDS32375|CCDS73815|CCDS76810	Q9NWW0	0.0557185	-0.174976	0.493646	-0.374389	10	0.637341	8.70736	0.407625	-0.338129	0.553957	-0.318945	0.103118	-0.616307	-0.539568	0.304556	-0.769784	0.458034	1.45564	-0.539568	0.918465	-0.232614	0.995204	0.458034	-0.616307	-0.769784	0.227818	-0.00239808	-0.769784	0	8.43463	0.337243	-0.304348	0.727536	-0.42029	-0.00289855	0	-0.443478	-0.350725	-0.257971	-1	0.205797	2.33913	0.947826	0.113043	0.205797	0.484058	-0.443478	-0.443478	-0.443478	-0.257971	-0.0724638	-0.628986	-1	0.316232	0	0	0.01625	0.06125	0.07875	0.155	8.03342	0.255132	0.256705	0.0881226	-0.402299	0.0574713	0.961686	0.226054	0.59387	-0.632184	0.348659	0.59387	-0.877395	0.226054	0.226054	-0.141762	0.59387	-0.386973	-0.754789	-0.264368	-0.141762	-0.632184	-0.0615836	-0.43695	0.188661	-0.812317	0.313783	1.62757	-0.0928641	0.407625	0.1261	0.501466	0.188661	-0.593353	-0.687195	0.000977517	-0.0615836	-0.624633	0.864	0.31266	0.445073	0.261379	0.333333	0	0	0	0.00391007	0	0.00195503	0	0	0.00391007	0	0	7.11894	1.31884	-0.304348	0.700483	-0.536232	-0.768116	-0.0724638	1.31884	-0.304348	0.15942	-0.304348	-0.304348	0.855072	-0.536232	-0.536232	-0.0724638	1.08696	-0.536232	-0.0724638	-0.149758	0.0434783	-0.173035	0.057971	-0.406522	47.0413	0.0217391	0	0	0	0	0.00724638	0	0	0	1	0	0	0	1	0	0	0	0	0	0	0	0	0	0	0	0	0	0	0	0	0	0	0	1	1	1	0	0	0	0	1	0	0	0	0	0	0	0	0	0	0
HGNC:24972	HCFC2	host cell factor C2	12q23.3	HCF-2				29915	ENSG00000111727	uc001tkj.5	AF117210	NM_013320	CCDS9097	Q9Y5Z7	-0.227581	0.242556	-0.306286	0.291311	12.4878	0.366533	11.2167	0.414243	0.220681	-0.166036	0.0441362	-0.098781	0.614124	-0.139134	0.250946	0.358554	0.277848	-0.152585	-0.677175	-0.0718789	0.00882724	-0.260193	-0.166036	-0.179487	-0.233291	-0.152585	0.398907	0.116435	0.000420345	6.70044	0.0179349	-0.378641	0.0873786	-0.533981	0.825243	0	-1	-0.378641	0.553398	-0.68932	-0.0679612	0.864078	0.242718	-0.68932	0.242718	0.553398	2.72816	-0.378641	-1	-0.68932	-0.0679612	-0.378641	-1	0.494175	0	0.00125	0.02	0.0525	0.1375	0.505	11.6715	0.567822	0.278136	-0.421036	0.4977	-0.354799	0.884085	-0.362159	-0.0579577	0.658387	-0.175713	-0.587856	-1	0.0696105	-0.195339	-0.440662	-0.636921	-0.136461	0.579883	-0.283655	0.265869	1.41398	0.688316	-0.264496	0.131116	0.493296	-0.00818388	-0.375936	-0.83284	0.0141041	-0.114052	-0.398224	-0.35922	-0.130768	0.320564	-0.208776	0.242556	0.799756	0.725	0.24367	0.127145	0.121059	0.188229	0	0	0	0.00313425	0	0.0006965	0.000522375	0	0.00261188	0	0	9.63118	0.0505051	-0.030303	-0.232323	-0.0572391	0.131313	0.0639731	0.111111	0.191919	0.0909091	0.0909091	-0.191919	0.0505051	0.777778	0.858586	0.333333	0.494949	-0.313131	0.292929	-0.52862	0.191919	1.75165	0.084596	-0.398485	-0.0542677	0.0126263	0.00378788	0	0	0	0.00883838	0	0.00252525	0	1	0	0	0	1	0	0	1	0	0	1	0	0	0	0	0	0	0	0	0	0	0	0	0	0	0	1	0	0	0	0	0	1	0	0	0	0	0	0	0	0	0
HGNC:27780	HCG22	HLA complex group 22 (gene/pseudogene)	06p21.33	FLJ37114|PBMUCL2				285834	ENSG00000228789	uc063xkr.1	AK094433	NM_001348249		E2RYF7	-0.037702	0.0843806	0.132256	-0.178935	10.7074	0.523639	9.56415	0.452424	0.137566	0.222222	-0.396825	0.037037	-0.322751	0.820106	0.777778	-0.534392	0.566138	0.820106	-0.830688	0.0582011	0.862434	-0.365079	0.0582011	-0.238095	-0.746032	-0.111111	-0.026455	-0.78836	0	8.29002	0.186715	-0.0641026	0.0384615	-0.115385	0.141026	0.00320513	0.538462	-0.794872	0.230769	-0.384615	-0.179487	0.538462	-0.487179	0.025641	0.128205	0.230769	0.538462	-0.487179	-0.589744	0.333333	0.435897	-0.179487	-0.384615	0.353846	0	0.04125	0.05625	0.07	0.14375	0.16	9.2384	0.360862	0.0945274	0.0679934	0.0613599	-0.223881	0.220564	-0.0978441	-0.0447761	0.00829187	0.645108	0.273632	-0.787728	0.00829187	-0.20398	-0.310116	-0.0978441	-0.416252	-0.0447761	0.538972	0.167496	0.114428	0.0532615	0.359665	0.283064	-0.329743	0.474566	0.589467	-0.808498	0.493716	0.378815	-0.425494	0.225613	-0.329743	-0.597846	-0.214841	0.149013	-0.310592	0.787	0.31499	0.582702	0.398089	0.229204	0	0	0	0.00179533	0.000598444	0	0	0.000598444	0.00239378	0	0	7.97728	-0.74502	-0.74502	-0.532537	-0.405046	0.14741	-0.192563	0.2749	1.99602	0.0199203	-0.61753	-0.23506	-0.87251	-0.49004	0.2749	2.95219	1.03984	-0.87251	-0.49004	-0.49004	0.52988	-2.63971	0.0278884	-0.804382	-11.8355	0.0278884								0	0	0	0	0	1	0	1	0	0	0	0	0	0	0	0	0	1	0	0	0	0	0	0	0	0	0	0	0	0	0	0	1	0	0	0	1	0	0	0	0	0	0
HGNC:4840	HCK	HCK proto-oncogene, Src family tyrosine kinase	20q11.21	JTK9		SH2 domain containing|Src family tyrosine kinases	741|1388	3055	ENSG00000101336	uc061wdn.1	AK026432	NM_001172129	CCDS33460|CCDS54453|CCDS54455|CCDS54456	P08631	0.127306	0.00738007	0.123616	-0.258303	11.0828	0.562731	10.5689	0.700185	0.0171278	0.12253	-0.262187	0.12253	0.13834	0.15942	0.306983	-0.241107	0.243742	0.496706	-0.536232	0.11726	0.11726	-0.030303	0.623188	-0.304348	-0.725955	0.0329381	0.180501	-0.578393	0.000658762	8.23362	0.138376	-0.24	0.32	-0.52	0.44	0	-0.466667	-0.573333	1.02667	-0.68	0.0666667	1.13333	0.386667	-0.146667	-0.04	0.6	1.24	-0.786667	-0.786667	-0.04	-0.36	-0.68	-1	0.461	0	0.045	0.16375	0.2775	0.4025	0.51625	8.45533	0.161439	0.177143	-0.04	-0.0171429	-0.12	0.92	0.0971429	0.0971429	-0.36	0.188571	0.28	-0.908571	0.00571429	-0.177143	-0.36	0.371429	-0.36	-0.268571	0.0971429	0.00571429	0.371429	0.180812	0.0479705	0.372694	-0.321033	0.210332	0.549815	-0.468635	0.0627306	0.0479705	0.00369004	0.667897	-0.380074	-0.660517	0.0332103	0.0774908	-0.439114	0.857	0.318283	0.231238	0.20637	0.278137	0	0	0	0.00415129	0	0.00230627	0.000461255	0	0.00599631	0	0	9.04166	1.19011	0.277567	-0.269962	0.21673	-0.148289	-0.148289	0.00380228	-0.178707	0.00380228	0.277567	-0.391635	0.095057	0.095057	1.31179	0.642586	1.67681	-0.452471	0.095057	-0.411914	0.0646388	-0.726624	0.0969582	-0.523954	3.25137	0.0152091	0.00190114	0	0	0	0.039924	0	0.0095057	1	1	1	1	0	1	0	0	0	0	0	1	0	1	0	0	1	0	1	1	0	1	0	0	1	0	1	1	0	1	0	0	0	0	0	1	0	0	0	0	0	1	0
HGNC:4844	HCLS1	hematopoietic cell-specific Lyn substrate 1	03q13.33	HS1|CTTNL				3059	ENSG00000180353	uc003eeh.5		NM_005335	CCDS3003|CCDS77800	P14317	0.203505	0.0262902	-0.0632911	-0.166504	11.0049	0.535054	10.5137	0.711295	0.0568104	-0.126626	-0.255305	0.32512	0.0513347	-0.386721	0.577002	-0.255305	0.226557	-0.0143737	-0.671458	0.0951403	0.861739	0.0951403	0.927447	-0.29911	-0.693361	-0.342916	0.182752	-0.364819	0	7.02237	0.0628043	0.0852713	-0.100775	-0.410853	0.426357	0	0.24031	-0.00775194	1.97674	-1	-0.503876	-0.503876	0.736434	-0.751938	0.24031	0.488372	0.24031	-0.503876	-0.503876	0.24031	-0.00775194	-0.503876	-1	0.304651	0	0.0025	0.0325	0.08125	0.16	0.2225	8.86109	0.225901	-0.0862069	0.146552	0.181034	-0.241379	0.448276	-0.241379	0.172414	-0.310345	-0.310345	0.586207	-0.793103	1.41379	-0.37931	-0.517241	-0.310345	-0.241379	-0.517241	0.448276	0.448276	0.103448	-0.0963973	-0.189873	0.853944	-0.26777	-0.0808179	0.121714	-0.548199	0.261928	0.666991	-0.0808179	0.293087	-0.298929	-0.579357	-0.111977	0.433301	-0.392405	0.809	0.364147	0.264621	0.234908	0.320837	0	0	0	0.0111977	0	0.000486855	0	0	0.00681597	0	0	8.92778	0.0534979	-0.209877	-0.604938	-0.473251	0.152263	-0.231824	0.185185	-0.407407	0.251029	0.119342	-0.144033	0.119342	-0.539095	1.30453	1.30453	3.54321	-0.868313	-0.0781893	-0.407407	0.481481	-2.25763	0.0740741	-1.03004	16.3529	0.0164609	0.0144033	0.00205761	0	0	0.0699588	0	0.0102881	0	1	0	0	0	1	0	0	0	0	0	1	0	0	0	0	0	0	0	0	0	0	0	0	1	0	0	1	0	0	0	0	1	1	0	1	0	0	0	0	0	0	0
HGNC:4845	HCN1	hyperpolarization activated cyclic nucleotide gated potassium channel 1	05p12	BCNG-1|HAC-2	BCNG1	Cyclic nucleotide gated channels	250	348980	ENSG00000164588	uc003jok.5	AF064876	NM_021072	CCDS3952	O60741	-0.22065	0.23366	-0.214868	0.201859	13.2417	0.39112	11.3848	0.275994	0.0265619	0.0864198	-0.0931538	-0.0198279	0.0175832	-0.0662177	0.101384	0.0654695	0.44856	0.233071	-0.257763	0.0175832	0.00561167	0.161242	0.0415264	-0.317621	-0.38945	-0.0781893	0.0654695	-0.0542462	0.000374111	4.70044	0.00258131	-1	1.08	-0.52	0.44	0	-1	-1	-1	-1	-1	0.28	4.12	0.28	-1	2.84	0.28	-1	-1	1.56	-1	-1	-1	0.18	0.01375	0.05625	0.05625	0.05625	0.05625	0.05625	12.7707	0.721425	0.317304	-0.334765	0.317304	-0.299843	0.955632	-0.27179	0.00758552	0.520538	-0.0473737	-0.363389	-0.894662	-0.0840132	-0.152712	-0.454988	-0.32217	-0.30385	0.566337	-0.198512	0.044225	0.996851	0.691688	-0.144244	-0.00877646	0.440578	0.139907	-0.273103	-0.715849	0.050697	-0.111203	-0.306144	-0.289623	-0.160764	0.169644	-0.200413	0.116779	0.599174	0.766	0.327136	0.131413	0.127393	0.240681	0	0	0	0.00144553	0	0.00041301	0.000309757	0	0.00082602	0	0	9.79928	1.37303	0.474157	-0.125094	0.150562	0.00674157	-0.0651685	0.186517	0.00674157	0.0426966	0.00674157	-0.316854	0.905618	0.294382	0.402247	0.258427	0.546067	-0.604494	-0.352809	-0.448689	0.114607	1.63165	0.0876404	-0.272921	10.8815	0.0123596	0	0	0	0	0.00786517	0	0.0011236	0	0	1	0	0	1	0	1	0	0	0	0	0	0	0	0	0	1	1	0	1	0	0	0	0	1	0	1	0	1	0	0	1	0	1	1	0	0	1	0	1	1	0
HGNC:4846	HCN2	hyperpolarization activated cyclic nucleotide gated potassium and sodium channel 2	19p13.3	BCNG-2|HAC-1	BCNG2	Cyclic nucleotide gated channels	250	610	ENSG00000099822	uc002lpe.3	AF064877	NM_001194	CCDS12035	Q9UL51	0.266262	-0.343163	0.522984	-0.446083	11.7566	0.697311	11.3832	0.771899	-0.373783	0.499625	-0.409738	0.283895	-0.556554	-0.173034	-0.185019	-0.448689	-0.0172285	1.16929	0.713858	-0.0531835	-0.220974	1.2412	0.641948	-0.436704	-0.83221	-0.0531835	-0.125094	-0.664419	0.000374532	5.75489	0.0153223	-0.924528	0.962264	-0.698113	0.660377	0	-1	-1	-1	-1	-0.396226	1.41509	2.62264	0.811321	-1	3.22642	1.41509	-1	-1	-0.396226	-1	-1	-1	0.601887	0	0.05625	0.07	0.2525	0.39875	0.39875	9.52552	0.212778	-0.190217	0.576087	-0.559783	0.173913	0.434783	-0.347826	-0.0434783	-0.478261	-0.173913	2.21739	0.565217	-0.217391	-0.478261	0.956522	0.565217	-0.173913	-0.869565	-0.608696	-0.565217	-0.782609	-0.352414	-0.222897	-0.167389	-0.463429	-0.0563747	1.39607	0.711477	-0.0748771	-0.287655	1.21104	0.637467	-0.389419	-0.842729	-0.176641	-0.232148	-0.694709	0.795	0.378911	0.141914	0.124582	0.444926	0	0	0	0.00664932	0	0	0.000289101	0	0.00231281	0	0	9.79766	1.01575	0.43982	-0.124109	0.055868	-0.208099	-0.172103	0.889764	-0.424072	0.529809	-0.136108	-0.460067	0.295838	-0.136108	0.115861	0.259843	0.583802	-0.496063	-0.352081	-0.232096	0.313836	2.14655	0.0821147	-0.274578	15.8218	0.0134983	0	0	0	0	0.0191226	0	0.00112486	0	0	1	0	0	1	0	1	0	0	0	0	0	0	0	0	0	1	1	0	1	0	0	0	1	0	0	1	0	1	0	0	1	0	0	1	0	0	1	0	1	1	0
HGNC:19183	HCN3	hyperpolarization activated cyclic nucleotide gated potassium channel 3	01q22	KIAA1535		Cyclic nucleotide gated channels	250	57657	ENSG00000143630	uc001fjz.3	AB040968	NM_020897	CCDS1108	Q9P1Z3	0.079414	-0.233102	0.235672	-0.0819841	11.9263	0.578772	11.1836	0.597533	-0.294624	0.323011	-0.189677	0.16129	-0.532043	-0.243011	-0.11914	-0.270538	0.390108	0.747957	-0.16043	0.431398	-0.298065	0.624086	0.624086	-0.298065	-0.766022	0.0460215	0.293763	-0.476989	0.000430108	7.36632	0.0421485	-0.439024	0.439024	-0.439024	0.439024	0	-0.804878	-0.0243902	0.170732	-0.804878	-1	1.53659	0.756098	0.365854	0.170732	0.756098	0.95122	-0.414634	-0.609756	-0.414634	-0.0243902	-0.804878	-1	0.458537	0.00625	0.0375	0.1175	0.1425	0.2425	0.36375	10.4543	0.360319	-0.10699	0.0670471	0.138374	-0.0984308	-0.0413695	-0.24679	0.0727532	-0.292439	0.0499287	0.643367	-0.908702	0.25535	-0.292439	-0.132668	-0.0185449	0.0042796	-0.064194	0.232525	0.506419	0.232525	-0.473657	-0.202262	0.0855821	-0.407864	0.159599	0.677718	-0.383192	0.340529	-0.152917	0.398098	0.282961	-0.21871	-0.407864	0.217168	0.340529	-0.25983	0.809	0.338106	0.165877	0.153184	0.283989	0	0	0	0.00411205	0	0.000257003	0	0	0.00205603	0	0	9.59805	0.984496	0.281654	0.254091	-0.00775194	0.0542636	-0.173127	0.364341	-0.297158	0.364341	-0.173127	-0.0490956	0.198966	-0.462532	-0.131783	0.0749354	0.612403	-0.669251	-0.00775194	-0.0766581	0.178295	2.75323	0.0813953	-0.0972868	12.3487	0.0142119	0	0	0	0	0.00645995	0	0.00129199	0	0	0	0	0	1	0	1	0	0	0	0	0	1	0	0	0	1	0	0	1	0	0	0	1	0	0	1	0	1	0	0	1	0	0	1	0	0	1	0	1	0	0
HGNC:16882	HCN4	hyperpolarization activated cyclic nucleotide gated potassium channel 4	15q24.1			Cyclic nucleotide gated channels	250	10021	ENSG00000138622	uc002avp.3	AJ132429	NM_005477	CCDS10248	Q9Y3Q4	0.175983	-0.201656	0.289717	-0.264044	12.823	0.616425	11.819	0.498551	-0.297896	0.482835	-0.328904	0.143965	-0.636766	-0.114064	-0.0786268	-0.495017	0.497231	1.14396	0.0631229	0.3732	-0.131783	0.718715	0.576966	-0.512735	-0.787375	0.0365449	-0.0609081	-0.59247	0.000276855	9.95855	0.137198	-0.400402	0.448692	-0.565392	0.517103	0.00301811	-0.484909	-0.484909	0.191147	-0.839034	-0.38833	1.31791	0.867203	-0.00201207	0.0945674	1.41449	1.38229	-0.710262	-0.839034	-0.484909	-0.484909	-0.581489	-0.227364	0.540543	0	0.03625	0.1575	0.18375	0.27625	0.46375	11.3663	0.364251	0.00492611	-0.0344828	-0.0617658	0.0913225	0.1277	-0.405836	0.527851	-0.260326	0.382342	0.309587	-0.818113	0.200455	-0.126942	-0.126942	0.576355	-0.066313	-0.345207	-0.126942	0.188329	-0.0420614	-0.368392	-0.174051	0.183713	-0.372809	0.0732919	0.991994	-0.1343	0.0732919	-0.00179434	0.501725	0.629814	-0.439061	-0.584817	-0.010628	0.0379572	-0.408144	0.832		0.163088	0.153481	0.299379	0	0	0	0.00234645	0	0.000276052	0.000138026	0	0.00110421	0	0	10.2336	0.59601	0.223608	0.019673	0.0108063	-0.295096	0.13494	0.702411	-0.268495	0.396509	-0.308396	-0.228595	0.516209	-0.334996	-0.0689942	0.170407	0.463009	-0.680798	-0.414796	-0.308396	0.516209	2.07233	0.0689942	-0.272569	19.3327	0.0166251	0	0	0	0	0.00997506	0	0	0	0	1	0	0	1	0	1	0	0	0	0	0	0	0	0	0	1	1	0	1	0	0	0	1	0	0	1	0	1	0	0	1	0	0	1	0	0	1	0	1	0	0
HGNC:4847	HCRT	hypocretin neuropeptide precursor	17q21.2	PPOX|OX		Endogenous ligands	542	3060	ENSG00000161610	uc002hzc.1	AF041240	NM_001524	CCDS11421	O43612	0.136915	-0.403813	0.601386	-0.334489	9.17493	0.684575	8.633	0.686308	-0.525253	0.616162	-0.393939	0.30303	-0.676768	-0.272727	-0.353535	-0.59596	-0.272727	1.0202	1.26263	0.69697	-0.353535	1.58586	0.373737	-0.59596	-1	-0.111111	0.131313	-0.838384	0	6.45943	0.15078	-0.0804598	0.609195	-0.172414	-0.356322	0	-0.632184	0.83908	-0.264368	-0.632184	1.2069	1.2069	-1	1.2069	0.471264	0.103448	-0.264368	-0.632184	-1	-0.264368	-1	0.471264	-1	0.135632	0	0.01875	0.03375	0.03375	0.03375	0.1475	6.56986	0.162912	-0.191489	0.531915	-0.234043	-0.106383	0.361702	-0.659574	0.361702	-1	0.0212766	1.7234	0.0212766	0.361702	-0.319149	0.0212766	0.0212766	-0.659574	-0.659574	1.04255	-0.319149	-0.319149	-0.500867	-0.168111	-0.22357	-0.667244	-0.0017331	1.16291	0.719237	0.719237	-0.22357	1.10745	0.220104	-0.611785	-0.944541	0.0537262	-0.112652	-0.556326	0.767	0.232935	0.32966	0.175827	0.362218	0	0	0	0.00866551	0.0017331	0.0034662	0	0.0034662	0.0034662	0	0	7.04439	-0.0229008	-1	0.872774	-0.51145	-0.633588	-0.185751	0.465649	-0.389313	1.44275	-0.755725	-0.267176	0.465649	-0.267176	-0.267176	-0.755725	-0.51145	0.465649	-0.51145	-0.104326	0.954198	3.79559	0.0152672	0.123664	21.1687	0.00763359								0	0	1	0	0	0	0	0	0	0	1	0	0	0	0	0	0	0	1	0	0	0	0	0	1	0	0	1	0	0	1	1	0	0	0	0	1	0	0	0	0	1	0
HGNC:4847	HCRT	hypocretin neuropeptide precursor	17q21.2	PPOX|OX		Endogenous ligands	542	3060	ENSG00000161610	uc002hzc.1	AF041240	NM_001524	CCDS11421	O43612	0.136915	-0.403813	0.601386	-0.334489	9.17493	0.684575	8.633	0.686308	-0.525253	0.616162	-0.393939	0.30303	-0.676768	-0.272727	-0.353535	-0.59596	-0.272727	1.0202	1.26263	0.69697	-0.353535	1.58586	0.373737	-0.59596	-1	-0.111111	0.131313	-0.838384	0	6.45943	0.15078	-0.0804598	0.609195	-0.172414	-0.356322	0	-0.632184	0.83908	-0.264368	-0.632184	1.2069	1.2069	-1	1.2069	0.471264	0.103448	-0.264368	-0.632184	-1	-0.264368	-1	0.471264	-1	0.135632	0	0.01875	0.03375	0.03375	0.03375	0.1475	6.56986	0.162912	-0.191489	0.531915	-0.234043	-0.106383	0.361702	-0.659574	0.361702	-1	0.0212766	1.7234	0.0212766	0.361702	-0.319149	0.0212766	0.0212766	-0.659574	-0.659574	1.04255	-0.319149	-0.319149	-0.500867	-0.168111	-0.22357	-0.667244	-0.0017331	1.16291	0.719237	0.719237	-0.22357	1.10745	0.220104	-0.611785	-0.944541	0.0537262	-0.112652	-0.556326	0.767	0.232935	0.32966	0.175827	0.362218	0	0	0	0.00866551	0.0017331	0.0034662	0	0.0034662	0.0034662	0	0	7.04439	-0.0229008	-1	0.872774	-0.51145	-0.633588	-0.185751	0.465649	-0.389313	1.44275	-0.755725	-0.267176	0.465649	-0.267176	-0.267176	-0.755725	-0.51145	0.465649	-0.51145	-0.104326	0.954198	3.79559	0.0152672	0.123664	21.1687	0.00763359								0	0	1	0	0	0	0	0	0	0	1	0	0	0	0	0	0	0	1	0	0	0	0	0	1	0	0	1	0	0	1	1	0	0	0	0	1	0	0	0	0	1	0
HGNC:4848	HCRTR1	hypocretin receptor 1	01p35.2	OX1R		Hypocretin receptors	228	3061	ENSG00000121764	uc001btd.3	AF041243	NM_001525	CCDS344	O43613	0.115442	-0.296352	0.293353	-0.112444	10.9672	0.602199	10.3208	0.638681	-0.308294	0.336463	-0.111111	0.0829421	-0.524257	-0.248826	-0.123631	-0.399061	0.201878	0.877934	-0.323944	0.42723	-0.273865	0.552426	0.176839	-0.223787	-0.574335	0.327074	0.70266	-0.574335	0	8.59246	0.192404	-0.324675	0.361039	-0.345455	0.309091	0	-0.584416	-0.667532	0.745455	-0.667532	-0.418182	1.41039	-0.0025974	0.163636	0.163636	0.911688	0.412987	-0.418182	-0.667532	0.0805195	0.246753	-0.750649	-1	0.483896	0	0.02875	0.06	0.215	0.2175	0.38375	8.40514	0.168916	-0.218935	0.0532544	0.147929	0.0177515	0.136095	-0.431953	0.0414201	-0.337278	-0.431953	0.798817	-0.905325	-0.0532544	-0.337278	-0.0532544	0.0414201	-0.147929	-0.526627	0.704142	1.46154	0.0414201	-0.424288	-0.36032	0.0714643	-0.44028	-0.0244878	0.967016	-0.36032	0.295352	-0.2004	0.51924	0.1994	-0.248376	-0.584208	0.343328	0.743128	-0.504248	0.853	0.375495	0.262461	0.230213	0.321839	0	0	0	0.00949525	0	0.001999	0	0	0.00449775	0	0	8.73471	0.656471	0.581176	0.305098	-0.0462745	0.505882	-0.0713725	0.0164706	-0.36	0.618824	0.28	-0.397647	-0.0211765	-0.247059	0.129412	-0.0964706	0.129412	-0.0211765	0.505882	-0.322353	-0.322353	2.2984	0.112941	0.322588	3.62753	0.0141176	0	0	0	0	0.0117647	0	0	0	0	1	1	0	1	0	0	0	0	1	0	0	0	0	0	0	1	1	0	0	0	0	0	0	0	1	1	0	0	0	0	1	0	0	1	0	1	1	0	1	0	0
HGNC:4849	HCRTR2	hypocretin receptor 2	06p12.1	OX2R		Hypocretin receptors	228	3062	ENSG00000137252	uc003pcl.5	AF041245	NM_001526	CCDS4956	O43614	-0.0823084	0.0501419	-0.0823084	0.114475	11.0464	0.458846	10.3837	0.631504	-0.0202247	-0.0172285	0.0726592	-0.035206	0.102622	0.102622	-0.0891386	0.0786517	0.0786517	0.174532	-0.472659	-0.113109	-0.113109	-0.232959	0.126592	-0.0411985	-0.424719	0.150562	0.390262	0.270412	0	8.85798	0.219016	-0.136069	0.062635	-0.0323974	0.105832	0	-0.308855	-0.516199	0.313175	-0.37797	0.105832	0.105832	-0.170626	0.382289	0.520518	0.313175	0.105832	-0.447084	-0.585313	0.174946	0.105832	0.24406	-1	0.349244	0	0.03375	0.045	0.07125	0.2775	0.285	8.30834	0.14948	0.620253	-0.56962	0.506329	-0.556962	2.8481	-0.392405	-0.493671	0.822785	-0.493671	-0.797468	-1	0.316456	-0.392405	-0.898734	-0.493671	-0.392405	0.21519	-0.493671	-0.291139	1.93671	0.362346	-0.349101	0.089877	0.0293283	0.210974	-0.0917692	-0.576159	0.301798	0.0293283	0.0141911	-0.273415	-0.0463576	-0.349101	-0.076632	0.377483	0.332072	0.769	0.266434	0.161529	0.147395	0.303217	0	0	0	0.00614948	0	0	0.000946074	0	0.0037843	0	0	8.79766	0.72973	0.585586	0.0570571	0.585586	0.405405	-0.207207	-0.207207	0.117117	0.0810811	0.153153	-0.351351	0.0810811	0.225225	0.369369	-0.207207	0.513514	0.153153	0.873874	-0.399399	-0.423423	1.98822	0.114865	0.216892	5.13829	0.0112613	0	0	0	0	0.0112613	0	0	0	0	1	1	0	1	0	0	0	0	1	0	0	0	0	0	0	1	1	0	0	0	0	0	0	0	1	1	0	0	0	0	1	0	0	0	0	1	1	0	1	1	0
HGNC:16977	HCST	hematopoietic cell signal transducer	19q13.12	DAP10|DKFZP586C1522|KAP10	PIK3AP			10870	ENSG00000126264	uc002ocl.2	AF072844	NM_014266	CCDS32998|CCDS46057	Q9UBK5	-0.0763359	-0.19084	0.343511	-0.0763359	9.03617	0.566794	8.14466	0.538168	-0.375887	0.333333	-0.0638298	0.106383	-0.77305	-0.205674	-0.205674	-0.205674	0.588652	0.702128	-0.205674	0.815603	-0.432624	0.248227	0.588652	-0.319149	-1	0.0212766	0.588652	-0.205674	0	6.84549	0.217557	-0.298246	0.684211	-0.0877193	-0.298246	0	-1	0.684211	-0.157895	-0.719298	0.964912	1.52632	-1	0.964912	-0.719298	0.122807	-0.157895	-0.438596	-0.438596	0.403509	0.122807	-0.438596	-1	0.22807	0	0.0125	0.0375	0.08	0.20875	0.215	7.01123	0.244275	0.3125	0.0625	-0.09375	-0.28125	1.75	0.75	-0.75	0	0	0.75	-1	-0.25	-0.25	-0.25	-0.25	-0.25	-0.75	-0.25	0.75	0	-0.206107	0.221374	-0.328244	-0.267176	0.526718	0.89313	-0.572519	0.587786	-0.450382	0.0992366	0.221374	-0.328244	-0.816794	0.0381679	0.526718	-0.206107	0.758	0.329004	0.524346	0.238453	0.295802	0	0	0	0.00954198	0.0019084	0	0.0019084	0.0019084	0.00763359	0	0	6.55459	0.376344	0.0322581	0.72043	-0.0824373	0.0322581	0.0322581	0.376344	-0.483871	1.06452	-0.311828	-0.311828	-0.311828	-0.655914	-0.655914	-0.311828	-0.311828	0.0322581	-1	-0.426523	0.892473	1.63312	0.0537634	0.592473	22.3851	0.0215054	0	0	0	0	0.0107527	0	0	0	1	0	0	0	1	0	0	0	0	0	0	0	0	0	0	0	0	0	0	0	0	0	0	1	0	1	0	0	0	0	0	1	0	0	0	1	0	1	0	1	0	0
HGNC:4852	HDAC1	histone deacetylase 1	01p35.2-p35.1	HD1|GON-10	RPD3L1	Histone deacetylases, class I|EMSY complex|NuRD complex|SIN3 histone deacetylase complex subunits	989|1243|1305|1306	3065	ENSG00000116478	uc001bvb.2	D50405	NM_004964	CCDS360	Q13547	0.0406504	0.0540411	-0.0722143	-0.0224773	11.0307	0.492109	10.5018	0.69297	0.120773	-0.0890269	-0.122153	0.0904072	0.236715	0.10421	0.435473	0.015873	0.015873	-0.0503796	-0.381643	0.0379572	0.258799	-0.0724638	0.170462	-0.160801	-0.359558	-0.31539	0.302968	-0.249137	0.000690131	6	0.0301291	-0.174603	-0.111111	-0.873016	1.15873	0	-1	-0.492063	1.53968	-1	-0.492063	-0.492063	3.06349	-0.492063	2.04762	-0.492063	2.04762	-0.492063	-1	-1	-1	-1	-1	0.249206	0	0.00625	0.03875	0.11	0.17875	0.19625	9.17991	0.276901	-0.0880829	-0.0259067	0.319516	-0.205527	-0.00518135	-0.170984	0.0500864	-0.115717	-0.28152	0.105354	-0.889465	0.879102	-0.28152	-0.226252	-0.00518135	-0.336788	0.105354	0.271157	0.0500864	0.823834	0.239598	-0.12769	0.33142	-0.035868	0.010043	0.101865	-0.41846	0.0865615	0.132473	-0.12769	0.132473	-0.12769	-0.357245	-0.204209	0.254902	0.101865	0.809	0.364939	0.188664	0.163532	0.26638	0	0	0	0.0071736	0	0.00286944	0.00047824	0	0.00669536	0	0	8.91588	1.12448	0.327801	-0.31397	0.0179806	-0.103734	-0.40249	-0.302905	-0.3361	-0.136929	0.858921	-0.0705394	-0.00414938	0.460581	1.6556	1.19087	2.18672	-0.3361	-0.73444	-0.51314	0.228216	-1.68658	0.103734	-0.709751	0.478859	0.0124481	0.0186722	0.00829876	0	0	0.0456432	0.0103734	0.033195	1	0	1	0	0	1	0	0	1	0	0	0	0	0	0	0	0	0	1	0	0	0	0	0	1	0	1	0	0	0	0	0	1	0	0	1	0	0	0	0	0	1	0
HGNC:4853	HDAC2	histone deacetylase 2	06q21	RPD3|YAF1		Histone deacetylases, class I|EMSY complex|NuRD complex|SIN3 histone deacetylase complex subunits	989|1243|1305|1306	3066	ENSG00000196591	uc003pwd.3	U31814	NM_001527	CCDS43493	Q92769	-0.18149	0.191707	-0.251803	0.241587	12.7007	0.391677	10.5196	0.220403	0.363327	-0.361963	0.0633947	-0.064758	0.570552	-0.32379	0.330607	0.592365	0.199727	-0.541922	-0.760055	-0.105658	0.745058	-0.520109	-0.25835	-0.171097	0.199727	-0.301977	0.374233	-0.0402181	0	8.16993	0.043119	-0.595819	0.644599	-0.289199	0.240418	0	-1	-0.554007	-0.108014	-0.888502	-0.219512	2.12195	0.226481	0.337979	-0.33101	1.00697	0.89547	-0.442509	-0.777003	0.114983	-0.219512	-0.219512	-0.33101	0.431707	0.01875	0.09	0.2025	0.2225	0.295	0.48875	12.2594	0.736478	0.186455	-0.271318	0.325989	-0.241126	0.566707	-0.314565	-0.0142799	0.429621	0.0118319	-0.262342	-0.908609	0.148919	-0.0534476	-0.432069	-0.321093	-0.105671	0.299062	-0.151367	0.227254	0.880049	0.567308	-0.293269	0.0769231	0.418269	0.0144231	-0.230769	-0.817308	0.0336538	0.0192308	-0.331731	-0.269231	-0.125	0.158654	-0.158654	0.259615	0.673077	0.743		0.189757	0.167746	0.236629	0	0	0	0.00195312	0	0.000901442	0.000450721	0	0.00210337	0	0	8.93369	1.22951	0.180328	-0.344262	0.0491803	-0.147541	-0.431694	-0.344262	-0.311475	-0.114754	0.901639	0.0491803	0.0491803	0.377049	1.62295	1.55738	1.55738	-0.344262	-0.737705	-0.497268	0.442623	-1.40607	0.10041	-0.717828	-3.00387	0.0122951	0.00614754	0.00614754	0	0	0.045082	0.00819672	0.0245902	1	1	1	0	0	1	0	1	1	0	0	0	0	1	0	0	0	0	1	0	0	0	0	0	1	0	0	1	0	0	0	0	1	0	0	1	0	0	0	0	0	1	0
HGNC:4854	HDAC3	histone deacetylase 3	05q31.3	RPD3|HD3|RPD3-2		Histone deacetylases, class I	989	8841	ENSG00000171720	uc003llf.3	AF059650	NM_003883	CCDS4264	O15379	0.0422392	-0.0676845	0.0361323	-0.010687	10.941	0.519593	10.3309	0.654962	-0.030303	0.0722611	-0.0520591	0.010101	-0.229215	-0.030303	-0.00543901	-0.0800311	0.243201	0.143745	-0.403263	0.466977	0.392385	0.019425	-0.0800311	-0.179487	-0.328671	-0.00543901	0.417249	-0.353535	0.000777001	6.06609	0.0335878	-0.818182	0.333333	-0.757576	1.24242	0	-1	-1	-0.515152	-1	-0.515152	1.42424	0.939394	-0.030303	-0.515152	1.42424	4.33333	-0.515152	-1	-1	-0.515152	-1	-1	0.537879	0	0.085	0.155	0.2675	0.44	0.44375	9.25974	0.31145	-0.0653595	-0.0718954	0.156863	-0.0196078	0.464052	-0.163399	0.0980392	-0.111111	-0.581699	0.568627	-0.895425	0.30719	-0.111111	-0.529412	0.673203	-0.320261	-0.581699	0.150327	0.254902	0.777778	-0.120611	0.0585242	0.107379	-0.00661578	0.00966921	0.384224	-0.560305	0.0910941	0.0422392	-0.0391858	0.335369	-0.316031	-0.51145	-0.0391858	0.416794	0.139949	0.817	0.344165	0.179794	0.151287	0.226463	0	0	0	0.00254453	0	0.00101781	0.000508906	0	0.00763359	0	0	8.74483	0.196262	0.869159	-0.127726	0.0965732	0.0841121	-0.451713	-0.214953	-0.327103	-0.140187	1.16822	0.420561	0.271028	0.570093	0.121495	1.46729	1.01869	-0.102804	-0.700935	-0.551402	0.196262	-2.02362	0.130841	-0.348131	-3.53075	0.0140187	0	0	0	0	0.0140187	0	0.00934579	1	1	1	0	0	1	0	0	0	0	0	0	0	0	0	0	0	0	1	0	0	0	0	0	1	0	0	1	0	0	0	0	1	0	0	1	0	0	0	0	0	1	0
HGNC:14063	HDAC4	histone deacetylase 4	02q37.3	KIAA0288|HDAC-A|HDACA|HD4|HA6116|HDAC-4	BDMR	Histone deacetylases, class IIA	992	9759	ENSG00000068024	uc002vyk.4	AB006626	NM_006037	CCDS2529	P56524	0.0908686	-0.126949	0.112249	-0.0761693	13.1327	0.55078	11.6689	0.362472	-0.141014	0.316129	-0.391705	0.21659	-0.341321	-0.00706605	0.356682	-0.587097	0.43533	0.759754	-0.0168971	0.012596	0.160061	0.81874	0.405837	-0.439631	-0.803379	-0.23318	0.0322581	-0.557604	0	9.63118	0.088196	-0.570707	0.580808	-0.494949	0.484848	0.00126263	-0.838384	-0.636364	-0.030303	-0.79798	-0.393939	1.70707	1.82828	-0.636364	-0.191919	1.42424	0.616162	-0.393939	-0.838384	-0.353535	-0.0707071	-0.434343	-0.757576	0.550758	0	0.005	0.0525	0.08875	0.1025	0.195	12.2685	0.549332	-0.0464221	-0.0975066	0.19927	-0.0553416	0.128725	-0.130752	-0.0593959	0.0833164	-0.0139874	-0.0983175	-0.532941	0.277924	-0.111291	-0.0593959	0.128725	-0.1567	-0.403203	-0.124265	0.219542	0.848774	-0.130512	-0.176837	0.108241	-0.433408	0.204454	0.375501	-0.119822	-0.0342984	-0.0200445	0.393318	0.218708	-0.25167	-0.436971	-0.119822	0.172383	0.247216	0.818	0.404171	0.132615	0.128918	0.305902	0	0	0	0.00200445	0	0.000222717	0.000111359	0	0.00300668	0	0	10.0835	0.239852	-0.261993	0.220172	-0.488315	-0.0110701	-0.114391	0.269373	-0.306273	0.402214	-0.468635	0.298893	1.68635	-0.143911	0.446494	0.0922509	1.4797	-0.586716	-0.704797	-0.399754	0.0479705	-0.510925	0.0442804	-0.519557	19.3748	0.0147601	0.00184502	0	0	0	0.0341328	0.000922509	0.00184502	1	1	1	0	0	1	1	0	1	0	0	0	0	1	0	0	0	0	1	0	0	0	0	1	1	1	1	1	0	0	0	0	1	0	0	1	0	0	0	0	0	1	0
HGNC:14068	HDAC5	histone deacetylase 5	17q21.31	KIAA0600|NY-CO-9|FLJ90614		Histone deacetylases, class IIA	992	10014	ENSG00000108840	uc002iff.2	AF249731	NM_001015053	CCDS32663|CCDS45696	Q9UQL6	0.202928	-0.219073	0.244228	-0.228083	12.3794	0.611789	11.7198	0.633002	-0.136418	0.234875	-0.330961	0.232503	-0.430605	-0.278766	0.442467	-0.553974	0.622776	0.708185	-0.487544	0.17675	0.290629	0.689205	0.423488	-0.354686	-0.753262	-0.259786	0.432977	-0.667853	0	8.37938	0.062324	-0.481928	0.493976	-0.361446	0.349398	0.00301205	-0.710843	-0.710843	0.060241	-0.518072	-0.228916	1.50602	0.638554	-0.614458	-0.13253	1.31325	0.542169	-0.614458	-0.903614	0.445783	0.349398	-0.518072	-0.421687	0.437048	0	0.06125	0.1025	0.105	0.10875	0.18375	10.6653	0.304674	-0.33703	0.212569	0.012939	0.111522	-0.546519	-0.428219	0.261861	-0.447936	-0.112754	1.08996	-0.802834	0.49846	-0.30992	0.123845	0.754775	-0.152187	-0.566235	0.222428	0.261861	0.143561	-0.459358	-0.207058	0.459733	-0.555472	0.303548	0.694012	-0.417308	0.429698	-0.0388586	0.399662	0.621926	-0.219073	-0.795757	0.0512484	0.19542	-0.465365	0.837	0.380911	0.219417	0.21121	0.285339	0	0	0	0.00356674	0	0.000563169	0.000375446	0	0.00506852	0	0	10.1331	0.254902	-0.286988	0.216875	-0.410576	-0.0445633	-0.0683304	0.183601	-0.115865	0.197861	-0.572193	0.112299	1.76649	-0.258467	0.483066	-0.00178253	1.70945	-0.600713	-0.657754	-0.515152	0.311943	-1.16571	0.0409982	-0.493405	24.2491	0.0151515	0.000891266	0	0	0	0.0294118	0.0026738	0	1	1	0	0	0	1	0	1	1	0	0	0	0	1	0	0	1	0	1	0	0	0	0	1	1	1	1	1	0	0	0	0	1	0	0	1	0	0	0	0	0	0	0
HGNC:14064	HDAC6	histone deacetylase 6	Xp11.23	KIAA0901|JM21|HD6|FLJ16239|PPP1R90		Protein phosphatase 1 regulatory subunits|Histone deacetylases, class IIB	694|993	10013	ENSG00000094631	uc004dks.2	AF132609	NM_006044	CCDS14306|CCDS87740	Q9UBN7	0.144492	-0.0987124	0.152122	-0.197902	12.0345	0.574154	11.8333	0.869814	-0.125	0.185307	-0.196272	0.135965	-0.438596	0.0175439	0.236842	-0.236842	0.254386	0.692982	-0.570175	0.280702	0.254386	0.210526	0.421053	-0.298246	-0.649123	-0.0964912	0.412281	-0.491228	0	7.30378	0.0374344	-0.184713	-0.184713	-0.414013	0.783439	0	0.22293	-0.796178	0.426752	-1	-0.388535	0.0191083	-0.184713	0.0191083	0.630573	0.22293	2.66879	-0.184713	-0.796178	-0.388535	-0.184713	-0.388535	-1	0.371338	0	0.07125	0.08625	0.13625	0.2625	0.3725	8.60733	0.0927515	0.182519	-0.0231362	-0.125964	-0.033419	1.13882	-0.0951157	-0.25964	0.0694087	-0.0128535	0.48072	-0.835476	-0.0951157	-0.0128535	0.233933	0.316195	-0.25964	-0.588689	-0.341902	0.233933	-0.0128535	-0.282785	-0.130186	0.274201	-0.328565	0.40391	0.51073	-0.526943	0.319981	0.00715308	0.213162	0.617549	-0.351454	-0.458274	-0.0844063	0.297091	-0.488794	0.792	0.347295	0.179957	0.175563	0.148546	0	0	0	0.00500715	0	0	0.000238436	0	0.00691464	0	0	10.2479	0.790947	-0.236214	0.114952	-0.244993	-0.0255144	-0.253772	-0.0650206	0.0798354	0.580247	-0.209877	0.211523	0.685597	-0.130864	-0.288889	0.422222	1.3177	-0.262551	-0.157202	-0.508368	0.422222	-1.85638	0.0617284	-0.212263	4.00198	0.0164609	0.00576132	0	0	0	0.0222222	0	0.00164609	1	1	1	0	0	1	0	0	0	0	0	0	0	1	0	0	0	0	1	0	0	0	0	1	1	0	1	1	0	0	0	0	1	0	0	0	0	0	0	0	0	1	1
HGNC:14067	HDAC7	histone deacetylase 7	12q13.11	DKFZP586J0917	HDAC7A	Histone deacetylases, class IIA	992	51564	ENSG00000061273	uc010slo.3	AF239243	NM_001098416	CCDS8756|CCDS41776|CCDS81685	Q8WUI4	0.171265	-0.224548	0.32255	-0.269267	12.0379	0.623454	11.4848	0.681494	-0.243281	0.365445	-0.315881	0.193717	-0.441536	-0.173473	0.206283	-0.497382	0.183944	1.07749	-0.285166	0.452007	0.0387435	0.731239	0.485515	-0.441536	-0.832461	-0.139965	0.329145	-0.698429	0	7.61471	0.0463844	-0.589744	0.866667	-0.34359	0.0666667	0	-0.835897	-1	-0.671795	-0.179487	-0.507692	3.10256	0.641026	0.969231	-0.179487	0.805128	0.641026	-0.507692	-0.671795	-0.179487	-0.835897	-0.671795	-1	0.387692	0	0.08	0.095	0.145	0.23625	0.43625	10.1611	0.272122	-0.115385	0.122378	-0.13986	0.132867	0.034965	-0.216783	0.146853	-0.58042	0.0629371	0.79021	-0.776224	0.342657	0.0629371	-0.048951	0.734266	-0.300699	-0.468531	0.034965	0.51049	-0.328671	-0.375833	-0.284491	0.294006	-0.61941	0.385347	1.09324	-0.497621	0.278782	-0.094196	0.476689	0.590866	-0.360609	-0.733587	0.0352046	0.362512	-0.558516	0.827	0.351038	0.167383	0.163196	0.298525	0	0	0	0.00118934	0	0.000475737	0.000237869	0	0.00594672	0	0	9.89633	0.142857	-0.260504	0.344538	-0.507003	-0.0588235	-0.0252101	0.680672	-0.344538	0.361345	-0.663866	0.176471	0.647059	-0.294118	0.0420168	0.243697	1.01681	-0.563025	-0.327731	-0.271709	0.294118	0.242859	0.0441176	-0.37521	18.8244	0.0210084	0.00105042	0.00210084	0	0	0.0388655	0.00210084	0.00420168	1	1	1	0	0	1	0	1	0	0	0	0	0	1	0	0	1	0	1	0	0	0	0	1	1	1	1	1	0	0	0	0	1	0	1	1	0	1	0	0	0	1	0
HGNC:13315	HDAC8	histone deacetylase 8	Xq13.1	RPD3	HDACL1|WTS|MRXS6	X-linked mental retardation|Histone deacetylases, class I	103|989	55869	ENSG00000147099	uc004eau.3	AF230097	NM_018486	CCDS14420|CCDS55448|CCDS55449|CCDS55450|CCDS55451|CCDS55452	Q9BY41	0.0503876	0.187984	-0.195736	-0.0426357	11.0119	0.463663	10.1485	0.549419	0.0899471	-0.0970018	-0.0335097	0.0405644	0.128748	-0.238095	0.0440917	0.439153	0.354497	0.0723104	-0.604938	0.0440917	0.29806	-0.153439	0.156966	0.015873	-0.435626	-0.322751	0.410935	-0.209877	0.000881834	8.42206	0.165698	0.0643275	-0.134503	-0.0760234	0.146199	0.00584795	0.122807	-0.0643275	0.309942	0.122807	-0.157895	-0.157895	-0.345029	-0.157895	0.497076	-0.0643275	0.497076	-0.251462	-0.625731	0.0292398	0.0292398	0.122807	0.684211	0.292982	0	0.00875	0.04625	0.0725	0.185	0.2625	9.20212	0.284884	0.44898	-0.421769	-0.0408163	0.0136054	1.93878	-0.401361	0.578231	0.0884354	-0.292517	-0.292517	-0.945578	-0.455782	0.251701	-0.183673	0.251701	-0.0748299	-0.510204	-0.510204	-0.0204082	0.578231	0.643411	-0.255814	0.24031	0.286822	0.0852713	-0.0697674	-0.658915	-0.131783	0.317829	-0.147287	0.24031	-0.0542636	-0.488372	-0.317829	0.224806	0.0697674	0.741	0.322997	0.176312	0.141966	0.140988	0	0	0	0.00339147	0	0.000968992	0.000484496	0	0.00532946	0	0	8.56224	0.697613	0.103448	-0.0946065	0.414677	0.103448	-0.349248	-0.193634	-0.278515	0.188329	0.782493	0.103448	0.27321	-0.151194	0.782493	1.12202	0.782493	-0.151194	-0.320955	-0.688771	0.400531	-1.64484	0.100796	-0.138462	2.36313	0.0159151	0	0	0	0	0.0132626	0	0.00530504	1	1	1	1	0	1	0	0	0	0	0	0	0	0	0	0	0	0	1	0	0	0	0	1	1	0	1	1	0	0	0	0	1	0	1	1	0	0	0	0	0	1	0
HGNC:14065	HDAC9	histone deacetylase 9	07p21.1	KIAA0744|HDAC|MITR|HD7|HDAC7B		Histone deacetylases, class IIA	992	9734	ENSG00000048052	uc011jya.3	AF124924	NM_001204144	CCDS47553|CCDS47554|CCDS47555|CCDS47557|CCDS56465|CCDS56466|CCDS56467|CCDS56468|CCDS75565|CCDS83163	Q9UKV0	-0.191946	0.218792	-0.182998	0.156152	12.1264	0.406264	10.7879	0.395302	0.190719	0.0209394	-0.176005	-0.0356537	0.213356	-0.14884	0.75665	-0.16695	0.865308	0.213356	-0.782683	-0.00396152	0.376344	0.0322581	-0.221279	-0.366157	-0.601585	-0.221279	0.140917	-0.0945105	0	8.52748	0.0823266	-0.336957	0.358696	-0.173913	0.152174	0.00271739	-0.565217	-0.565217	0.0434783	-0.478261	-0.304348	0.652174	0.391304	0.130435	0.217391	1.26087	-0.0434783	-0.304348	-0.565217	0.565217	-0.304348	-0.217391	-0.478261	0.401902	0	0.0175	0.0175	0.03875	0.13875	0.16625	11.1898	0.522371	0.327623	-0.422698	0.459529	-0.364454	1.01456	-0.355889	-0.0406852	0.562313	-0.150321	-0.561456	-0.931478	-0.205139	-0.164026	-0.739615	-0.506638	-0.232548	0.726767	0.123769	0.205996	1.24754	0.553468	-0.26264	0.23132	0.360179	0.331544	-0.19821	-0.785235	0.0380313	0.0380313	-0.191051	-0.405817	-0.0836689	-0.0621924	-0.205369	0.0666667	0.567785	0.737	0.270282	0.205323	0.19092	0.249217	0	0	0	0.00134228	0	0	0	0	0.00290828	0	0	9.98299	0.455984	-0.30366	0.21332	-0.155951	-0.0820969	-0.00824266	0.107814	-0.240356	0.0603363	-0.525223	0.297725	1.69041	0.0128586	0.772502	0.361029	1.27893	-0.65183	-0.746785	-0.504121	0.0761622	-0.598206	0.0405539	-0.524431	15.4106	0.0118694	0	0	0	0	0.00890208	0	0.00098912	1	1	0	0	0	1	0	0	0	0	0	0	0	1	0	0	1	0	0	0	0	0	0	1	1	0	0	1	0	0	0	0	1	0	0	1	0	0	0	0	0	0	0
HGNC:18128	HDAC10	histone deacetylase 10	22q13.33	DKFZP761B039		Histone deacetylases, class IIB	993	83933	ENSG00000100429	uc003bkg.4	AF393962	NM_032019	CCDS14088|CCDS54545	Q969S8	0.280882	-0.342647	0.385294	-0.323529	11.4099	0.666544	10.9737	0.738971	-0.325373	0.275622	-0.257711	0.307463	-0.761194	-0.20398	0.321393	-0.442786	0.0985075	0.719403	-0.2199	0.496517	-0.0447761	0.735323	0.719403	-0.299502	-0.808955	-0.140299	0.528358	-0.697512	0.000497512	8.54689	0.137132	-0.52815	0.490617	-0.517426	0.55496	0	-0.828418	-0.571046	0.201072	-0.914209	-0.227882	1.23056	1.14477	-0.0563003	-0.227882	1.23056	1.48794	-0.485255	-0.828418	-0.0563003	-0.485255	-0.656836	-1	0.560322	0.02	0.04125	0.1025	0.1675	0.27625	0.39875	8.40088	0.123897	-0.240356	0.922849	-0.501484	-0.181009	0.139466	-0.335312	-0.620178	-0.715134	0.709199	2.51335	0.329377	-0.0504451	-0.525223	1.37389	-0.240356	-0.810089	-0.810089	0.329377	-0.715134	-0.620178	-0.564706	-0.211765	-0.0235294	-0.670588	0.117647	1.2	-0.0235294	0.258824	-0.0235294	0.8	0.658824	-0.270588	-0.8	-0.270588	0.458824	-0.647059	0.81	0.289395	0.204455	0.187858	0.411765	0	0	0	0.00257353	0	0.000367647	0	0	0.00735294	0	0	9.38802	0.243647	-0.139013	0.59442	-0.585451	0.124066	-0.362232	0.219731	-0.426009	1.0568	-0.473842	0.243647	0.769806	-0.473842	-0.617339	0.387145	0.865471	-0.330344	-0.139013	-0.441953	0.387145	-1.56403	0.0568012	0.0701046	5.46218	0.0164425	0	0	0	0	0.00597907	0	0.00298954	1	1	0	0	0	1	0	0	0	0	0	0	0	0	0	0	0	0	0	0	0	0	0	0	1	0	1	1	0	0	0	0	1	0	0	1	0	0	0	0	0	0	0
HGNC:19086	HDAC11	histone deacetylase 11	03p25.1			Histone deacetylases, class IV	991	79885	ENSG00000163517	uc003bxy.4	AK025426	NM_024827	CCDS2615|CCDS46760|CCDS82738	Q96DB2	0.288554	-0.222755	0.141878	-0.207676	11.5113	0.607608	10.0293	0.357779	-0.141762	0.130268	-0.203065	0.214559	-0.386973	-0.172414	0.0114943	-0.233716	0.59387	0.226054	-0.233716	0.0727969	0.1341	0.164751	0.808429	-0.0498084	-0.693487	0.164751	0.0727969	-0.478927	0	7.06609	0.0455792	-0.578947	0.684211	-0.609023	0.503759	0	-0.759398	-1	0.684211	-1	-0.759398	2.36842	1.16541	0.203008	-0.518797	1.40602	1.40602	-1	-0.759398	-0.278195	-0.518797	-0.759398	-1	0.537594	0	0.06375	0.1425	0.22	0.3775	0.5825	10.7665	0.596642	-0.244113	0.10741	-0.179782	0.316485	-0.338311	-0.522114	0.066054	-0.448593	0.286617	0.782883	-0.779437	0.176335	-0.0809879	0.176335	1.40781	-0.0442275	-0.595635	-0.0442275	0.378518	-0.430213	-0.429746	-0.254284	0.392735	-0.396847	0.0198766	0.655929	-0.517478	0.326936	-0.0349554	0.4695	0.962988	-0.396847	-0.671008	-0.221385	0.4695	-0.385881	0.825	0.361658	0.240407	0.180429	0.282385	0	0	0	0.0013708	0	0.0010281	0.000685401	0	0.003427	0	0	8.44294	0.475504	0.291066	0.0758886	0.536984	0.244957	-0.477426	-0.170029	-0.216138	-0.0317003	0.0144092	-0.0778098	-0.170029	0.0144092	0.567723	0.936599	1.12104	-0.815562	-0.0778098	-0.170029	0.337176	0.169495	0.0864553	-0.208646	-0.899712	0.00864553	0	0	0	0	0.00864553	0	0.00576369	1	1	0	0	0	1	0	0	0	0	0	0	0	0	1	0	1	0	0	0	0	0	0	0	0	0	0	0	0	0	0	0	1	0	0	1	0	0	0	0	0	0	0
HGNC:4855	HDC	histidine decarboxylase	15q21.2					3067	ENSG00000140287	uc001zxz.4		NM_001306146	CCDS10134|CCDS76754	P19113	0.0615744	-0.0226033	0.0288387	-0.0678098	11.3259	0.522603	10.8849	0.736555	-0.0878307	0.0941799	-0.0751323	0.0687831	-0.0349206	-0.187302	0.100529	-0.187302	0.168254	0.354497	-0.712169	0.473016	0.219048	0.235979	0.202116	-0.339683	-0.746032	0.0666667	0.642328	-0.255026	0	8.42206	0.133281	-0.0292398	-0.0526316	-0.111111	0.192982	0	0.216374	-0.157895	0.497076	-0.719298	-0.0643275	0.122807	-0.532164	0.403509	0.0292398	0.122807	0.590643	-0.345029	-0.251462	-0.532164	0.590643	-0.0643275	-1	0.326901	0.01375	0.04125	0.04375	0.0725	0.1425	0.285	8.38802	0.130164	0.353293	-0.257485	0.0179641	-0.113772	1.2994	-0.520958	-0.520958	0.532934	0.820359	-0.520958	-0.808383	-0.233533	0.532934	0.0538922	-0.0419162	0.341317	-0.616766	-0.329341	-0.42515	0.437126	0.172253	-0.226812	0.0724864	-0.164458	0.222136	0.209665	-0.700701	0.371785	0.234606	0.197194	0.222136	-0.251754	-0.663289	-0.0646921	0.496493	-0.139517	0.823		0.209968	0.199554	0.290725	0	0	0	0.00155885	0	0.000779423	0.000389712	0	0.00428683	0	0	9.37287	0.933535	0.595166	0.0795569	-0.00100705	0.0392749	-0.081571	-0.0332326	-0.250755	0.208459	-0.323263	-0.129909	0.305136	-0.178248	0.78852	0.643505	0.740181	-0.081571	0.160121	-0.387714	-0.081571	1.29706	0.0891239	-0.158308	16.3204	0.021148	0	0	0	0	0.00453172	0	0	0	1	1	1	0	1	0	0	0	0	0	0	0	0	0	0	0	0	1	0	0	0	0	0	1	0	1	1	0	0	0	0	0	0	0	1	0	0	0	0	0	1	0
HGNC:21078	HDDC2	HD domain containing 2	06q22.31	CGI-130|dJ167O5.2	C6orf74			51020	ENSG00000111906	uc003qaa.2	AF151888	NM_016063	CCDS43503	Q7Z4H3	-0.00681115	0.213622	-0.219814	0.0130031	10.6582	0.443344	9.26679	0.380805	0.203252	-0.0439024	-0.180488	0.0211382	0.24878	-0.0113821	0.508943	0.144715	0.404878	0.0406504	-0.687805	0.404878	0.352846	-0.115447	0.24878	-0.427642	-0.323577	-0.427642	0.0406504	-0.427642	0	7.67948	0.126316	0.215686	-0.54902	-0.784314	1.11765	0	0.568627	-1	2.13725	-0.843137	-0.686275	-0.686275	-0.0588235	-0.686275	1.82353	0.0980392	3.07843	-0.529412	-1	-0.686275	-0.843137	-0.843137	-1	0.183333	0.00875	0.055	0.145	0.24875	0.32875	0.4375	9.63844	0.492879	0.221106	-0.271357	0.366834	-0.316583	0.929648	-0.638191	-0.19598	0.20603	-0.115578	-0.316583	-0.919598	0.809045	0.0452261	-0.59799	-0.396985	0.00502513	0.60804	-0.0753769	-0.0753769	0.728643	0.604954	-0.445201	0.466254	-0.108359	-0.0489164	-0.20743	-0.722601	0.228483	0.545511	-0.266873	0.069969	-0.227245	0.0897833	-0.0885449	-0.00928793	0.109598	0.707	0.365121	0.228154	0.151697	0.304025	0	0	0	0.00371517	0	0.00185759	0	0	0.00371517	0	0	7.67948	1.5098	-0.215686	-0.00653595	-0.163399	0.0980392	-0.215686	-0.372549	-0.529412	0.490196	-0.0588235	0.0980392	0.72549	-0.215686	0.72549	0.882353	2.60784	-0.529412	-0.372549	-0.215686	-0.45098	-1.67096	0.0637255	-0.562745	20.4103	0.0147059	0	0	0	0	0.0343137	0	0	0	1	0	0	0	1	0	0	0	0	0	1	0	1	0	0	0	0	1	1	0	0	0	0	1	0	0	1	0	0	0	0	0	0	1	1	0	0	0	0	0	1	0
HGNC:30522	HDDC3	HD domain containing 3	15q26.1	MGC45386				374659	ENSG00000184508	uc032cpi.2	AK057584	NM_198527	CCDS10366|CCDS66866	Q8N4P3	0.120438	0.0218978	0.0510949	-0.193431	10.0993	0.542883	8.72792	0.385949	-0.0165485	0.134752	-0.44208	0.323877	-0.0921986	0.0591017	0.286052	-0.470449	0.513002	0.286052	-0.243499	0.134752	0.361702	0.664303	0.891253	-0.546099	-0.6974	-0.621749	0.210402	-0.77305	0.00236407	4.90689	0.0264599	-0.724138	0.931034	-0.586207	0.37931	0	-1	-1	0.103448	-1	0.103448	1.2069	3.41379	-1	-1	1.2069	0.103448	0.103448	-1	1.2069	-1	-1	-1	0.310345	0	0.04375	0.1125	0.1125	0.1125	0.1125	9.33316	0.587591	0.0807453	-0.0434783	-0.0124224	-0.0248447	0.73913	-0.354037	0.0434783	-0.254658	0.341615	-0.254658	-0.552795	0.192547	-0.204969	-0.0559006	0.590062	-0.503106	-0.403727	0.590062	-0.10559	0.192547	0.313869	-0.0656934	0.167883	-0.357664	0.313869	0.080292	-0.357664	0.0218978	-0.00729927	0.167883	0.664234	-0.416058	-0.50365	0.138686	0.0510949	-0.240876	0.817	0.371414	0.359779	0.183248	0.286496	0	0	0	0.00456204	0	0	0	0	0.00364964	0	0	7.49185	-0.642458	-0.284916	0.310987	-0.284916	0.162011	-0.761639	-0.374302	0.0726257	0.519553	-0.463687	0.430168	1.14525	-0.284916	0.96648	0.96648	2.03911	-0.821229	-0.284916	-0.165736	-0.106145	-0.754578	0.0502793	-0.595531	-8.09609		0.0223464	0	0	0	0.0111732	0	0.00558659	1	1	0	0	0	1	0	0	0	0	0	1	0	0	0	0	0	0	1	1	0	0	0	1	1	0	1	0	0	0	0	0	0	0	0	0	0	0	0	0	0	1	0
HGNC:4856	HDGF	heparin binding growth factor	01q23.1	HMG1L2		PWWP domain containing|Heparin binding growth factor family	1147|1418	3068	ENSG00000143321	uc001fpy.5	D16431	NM_004494	CCDS1156|CCDS44247|CCDS44248	P51858	0.141427	-0.068836	0.0947017	-0.167292	11.2276	0.559032	9.49985	0.301627	0.172891	-0.0650069	-0.430152	0.322268	0.416321	-0.3361	1.16874	-0.3361	0.150761	0.372061	-0.51314	-0.0262794	0.726141	0.0179806	0.903181	-0.46888	-0.82296	-0.5574	-0.20332	-0.51314	0	8.33539	0.134335	-0.391304	0.428571	-0.726708	0.689441	0	-0.503106	-0.503106	-0.403727	-0.900621	-0.204969	1.18634	1.48447	-0.900621	0.78882	1.68323	1.58385	-0.701863	-1	-0.503106	-0.602484	-0.602484	-1	0.550621	0	0.14125	0.24625	0.26875	0.38375	0.4725	10.4019	0.564038	-0.121302	0.100592	0.106509	-0.0857988	0.0177515	-0.289941	0.183432	-0.218935	-0.266272	0.869822	-0.857988	0.704142	0.0650888	-0.266272	0.112426	-0.431953	-0.47929	0.0414201	0.39645	0.420118	0.0680017	-0.292449	0.495202	-0.412599	-0.265749	0.748853	-0.372549	0.241552	0.388402	0.0947017	0.441802	-0.532749	-0.599499	-0.145599	0.161452	-0.0254485	0.857	0.364282	0.345223	0.279296	0.245724	0	0	0	0.00584063	0	0.00250313	0.000417188	0	0.00250313	0	0	7.91289	0.0666667	0.0666667	-0.511111	-0.644444	-0.466667	-0.288889	0.4	-0.533333	0.266667	-0.333333	-0.6	-0.333333	0.2	2.6	0.6	5.26667	-0.733333	-0.466667	-0.555556	0.333333	-2.29926	0.0625	-1.335	29.4467	0.0166667	0.0291667	0.00833333	0	0	0.0708333	0.00833333	0.0291667	0	1	1	1	0	1	0	1	1	0	0	1	0	0	0	0	0	0	1	0	0	0	0	0	1	1	0	1	0	0	0	0	0	0	0	1	0	0	0	0	0	1	0
HGNC:21095	HDGFL1	HDGF like 1	06p22.3	dJ309H15.1|Hdgfrp1|HRP-1	PWWP1	PWWP domain containing|Heparin binding growth factor family	1147|1418	154150	ENSG00000112273	uc003nds.4	AK056824	NM_138574	CCDS34347	Q5TGJ6	0.129178	-0.168925	0.219512	-0.179765	11.1131	0.587173	9.56415	0.341463	-0.132275	0.174603	-0.592593	0.550265	-0.365079	-0.322751	0.989418	-0.873016	0.0582011	0.650794	0.820106	-0.534392	0.693122	0.52381	1.15873	-0.407407	-0.873016	-0.449735	-0.534392	-0.534392	0	7	0.0573622	-0.401575	0.543307	-0.338583	0.19685	0	-0.496063	-0.244094	0.00787402	-1	0.00787402	1.26772	1.51969	0.259843	-0.496063	0.259843	0.259843	0.259843	-0.496063	0.00787402	-0.496063	-0.748031	-1	0.331496	0	0.01625	0.135	0.155	0.21375	0.3325	10.3794	0.601174	-0.167543	0.214125	0.0698723	-0.116454	-0.158527	-0.134485	0.0338092	-0.206612	-0.0623591	0.995492	-0.759579	0.610819	-0.110443	-0.0383171	-0.0383171	-0.254696	-0.543201	0.105935	0.250188	0.298272	-0.161698	-0.29178	0.141825	-0.465221	-0.00271003	0.835592	-0.147245	0.0840108	0.0840108	0.387534	0.503162	-0.3785	-0.494128	0.0551039	-0.0605239	-0.103884	0.781	0.342381	0.222028	0.158463	0.364499	0	0	0	0.00180668	0	0	0	0	0.000451671	0	0	7.97728	0.0199203	0.14741	-0.49004	-0.830013	-0.49004	-0.447543	0.721116	-0.553785	1.16733	-0.36255	-0.36255	-0.23506	-0.36255	1.16733	1.03984	4.0996	-0.61753	0.0199203	-0.532537	0.466135	-2.50079	0.0717131	-1.01355	27.4219	0.0159363								0	0	0	0	0	1	0	1	0	0	0	1	0	0	0	0	0	0	0	0	0	0	0	0	0	0	0	1	0	0	0	0	0	0	0	1	0	0	0	0	0	0	0
HGNC:14680	HDGFL2	HDGF like 2	19p13.3	HRP2|Hdgfrp2				84717	ENSG00000167674		AF294267|BC009449	NM_001001520	CCDS42472|CCDS59336	Q7Z4V5	0.359598	-0.0511316	0.190277	-0.498743	11.221	0.637469	10.978	0.844929	0.00198413	0.134921	-0.561508	0.424603	-0.126984	-0.0952381	1.03175	-0.730159	-0.047619	0.47619	0.285714	-0.174603	0.968254	0.396825	0.793651	-0.47619	-0.857143	-0.238095	-0.396825	-0.809524	0	7.2854	0.0649623	-0.741935	1.11613	-0.509677	0.135484	0	-1	-0.793548	0.0322581	-1	-0.587097	2.71613	1.47742	0.651613	-1	2.30323	0.0322581	-0.793548	-0.793548	0.445161	-1	-0.793548	-1	0.409677	0	0.04875	0.08875	0.17125	0.3075	0.40125	7.75489	0.090109	-0.0511628	0.0418605	0.0976744	-0.0883721	0.0418605	-0.255814	-0.255814	-0.255814	0.0418605	0.488372	-0.553488	-0.404651	0.339535	0.488372	-0.404651	-0.106977	-0.255814	0.0418605	0.190698	0.786047	0.139983	-0.342833	0.649623	-0.704946	-0.0209556	0.730092	0.247276	-0.128248	0.569153	0.595977	0.756915	-0.530595	-0.865884	-0.289187	-0.168483	-0.651299	0.852	0.406488	0.305168	0.271608	0.443001	0	0	0	0.0117351	0	0	0	0	0.00670578	0	0	9.39232	-0.14158	-0.47541	-0.507203	-0.71386	-0.260805	0.303527	0.263785	-0.594635	0.406855	-0.66617	-0.66617	-0.18927	-0.38003	2.67213	1.62295	3.00596	-0.85693	-0.71386	-0.0144064	-0.0223547	0.111877	0.0312966	-1.39136	26.0903	0.00745156	0.00894188	0.00447094	0	0	0.0819672	0	0.0119225	0	1	1	0	0	1	1	1	1	0	0	1	0	0	0	0	0	0	1	0	0	0	0	0	1	0	0	0	0	0	0	0	0	0	0	0	0	0	0	0	0	1	0
HGNC:24937	HDGFL3	HDGF like 3	15q25.2	HRP-3|Hdgfrp3				50810	ENSG00000166503		AB029156	NM_016073	CCDS32314	Q9Y3E1	0.00245298	0.159444	-0.147997	-0.0139002	11.2568	0.463614	9.25974	0.250204	0.470588	-0.183007	-0.326797	0.0392157	1.40523	0.202614	0.620915	-0.267974	0.150327	-0.267974	-0.529412	-0.215686	0.777778	-0.111111	0.0980392	-0.267974	-0.529412	-0.424837	-0.372549	-0.267974	0.00163399	9.24079	0.246934	-0.483444	0.397351	-0.602649	0.688742	0	-0.523179	-0.470199	0.0596026	-0.788079	-0.735099	0.854305	1.33113	-0.417219	0.00662252	2.12583	1.49007	-0.629139	-0.89404	-0.417219	-0.417219	-0.629139	-1	0.592881	0	0.015	0.06	0.12	0.23	0.37375	10.2656	0.502862	0.320325	-0.398374	0.430894	-0.352846	0.95122	-0.219512	-0.0894309	0.482927	-0.0113821	-0.453659	-0.895935	-0.193496	-0.193496	-0.635772	-0.609756	-0.0894309	0.691057	-0.323577	0.300813	1.28943	0.700736	-0.175797	0.125102	-0.0188062	-0.149632	-0.0842191	-0.254293	-0.254293	0.098937	0.177433	0.0858545	-0.267375	-0.00572363	-0.372036	-0.0449714	0.426002	0.783	0.338957	0.349242	0.253582	0.242845	0	0	0	0.00327065	0	0.000817661	0	0	0.00245298	0	0	7.67243	-0.369458	0.418719	-0.684729	-0.579639	-0.684729	-0.0541872	-0.0541872	-0.133005	-0.0541872	0.103448	-0.684729	-0.0541872	0.576355	3.41379	1.2069	2.62562	-0.842365	-0.369458	-0.474548	0.73399	0.69696	0.08867	-1.4601	16.2429		0	0	0	0	0.0689655	0	0.00985222	0	0	0	0	0	1	0	0	0	0	0	1	0	0	0	0	0	0	0	0	0	0	0	0	1	1	0	0	0	0	0	0	0	0	0	0	0	0	0	0	0	0	0
HGNC:25364	HDHD2	haloacid dehalogenase like hydrolase domain containing 2	18q21.1	DKFZP564D1378		Haloacid dehalogenase like hydrolase domain containing	1377	84064	ENSG00000167220	uc002lcs.4	AL136681	NM_032124	CCDS32829	Q9H0R4	-0.0824053	0.232962	-0.308686	0.158129	11.1331	0.402227	9.60918	0.347439	0.174359	-0.2	0.0102564	0.0153846	0.312821	-0.261538	0.476923	0.0666667	0.517949	-0.34359	-0.794872	-0.0153846	0.435897	-0.179487	0.230769	-0.261538	-0.466667	-0.179487	-0.0153846	0.476923	0.00128205	7.06609	0.0592428	-0.458647	0.0526316	-0.24812	0.654135	0	-0.518797	-0.518797	-0.278195	-0.759398	-0.278195	-0.037594	0.924812	0.203008	-0.278195	0.443609	2.36842	0.203008	-0.759398	-0.278195	-0.518797	-0.037594	-1	0.430075	0	0	0.0225	0.095	0.19375	0.34	10.3805	0.593318	0.336336	-0.408408	0.285285	-0.213213	1.28228	-0.447447	0.177177	0.177177	0.105105	-0.543544	-0.951952	-0.015015	0.0810811	-0.51952	-0.279279	-0.279279	0.033033	-0.351351	0.345345	1.18619	0.838753	-0.387082	0.254343	0.0832962	0.225835	-0.444098	-0.786192	-0.00222717	0.183073	-0.344321	0.0547884	-0.244543	-0.187528	-0.287305	0.16882	0.867261	0.736	0.216182	0.278814	0.199867	0.24588	0	0	0	0.00445434	0	0.00267261	0	0	0.00311804	0	0	8.02237	0.235521	0.235521	0.359073	0.0707851	0.0501931	-0.629344	-0.135135	-0.0733591	0.667954	-0.258687	-0.135135	-0.011583	-0.505792	0.976834	1.34749	1.22394	-0.505792	-1	-0.341055	0.111969	-1.15948	0.0617761	-0.123552	-2.02201	0.015444	0.003861	0	0	0	0.003861	0	0.011583	0	1	1	1	0	1	1	0	0	0	0	0	0	0	0	0	0	0	1	0	0	0	0	1	1	0	0	1	0	0	0	0	1	0	0	0	0	0	0	0	0	1	0
HGNC:28171	HDHD3	haloacid dehalogenase like hydrolase domain containing 3	09q32	MGC12904	C9orf158	Haloacid dehalogenase like hydrolase domain containing	1377	81932	ENSG00000119431	uc004bhk.4	AK097067	NM_031219	CCDS6793	Q9BSH5	0.0865052	-0.164937	0.153403	-0.0749712	10.7607	0.559977	9.56415	0.435986	-0.269841	0.26455	-0.21164	0.216931	-0.57672	-0.153439	-0.153439	-0.661376	0.650794	0.862434	-0.534392	0.354497	0.0582011	0.439153	0.862434	-0.449735	-0.746032	-0.365079	0.650794	-0.238095	0	9.61655	0.452134	-0.117347	0.0204082	0.0816327	0.0153061	0.00382653	-0.0204082	-0.0612245	0.183673	-0.387755	-0.102041	0.346939	-0.836735	0.306122	-0.183673	-0.22449	0.306122	0.183673	-0.428571	0.387755	0.387755	0.102041	-0.265306	0.350893	0	0.05375	0.0875	0.12375	0.25625	0.45875	7.60733	0.11188	0.0515464	0.257732	-0.175258	-0.134021	0.814433	-0.340206	-0.175258	-0.670103	0.154639	1.30928	-0.835052	0.154639	-0.0103093	-0.0103093	0.154639	-0.175258	-0.175258	0.319588	-0.175258	-0.340206	-0.16955	-0.132641	-0.00346021	-0.538639	0.254902	0.679354	-0.704729	0.310265	-0.0588235	0.088812	0.531719	-0.132641	-0.538639	0.0519031	0.439446	-0.0957324	0.81	0.278567	0.21084	0.16236	0.299885	0	0	0	0.00230681	0	0.0017301	0	0	0.0011534	0	0	7.97728	-0.23506	0.14741	0.52988	-0.49004	0.14741	-0.49004	0.0199203	-0.36255	0.593625	-0.23506	0.657371	0.657371	-0.61753	-0.36255	0.912351	0.784861	-0.49004	0.2749	-0.192563	0.211155	-0.788147	0.0796813	-0.162948	1.23147	0.0199203	0.00398406	0	0	0	0	0	0.00796813	0	0	1	0	0	1	0	0	0	0	0	0	0	0	0	0	0	0	1	0	0	0	0	0	1	0	0	1	0	0	0	0	0	0	0	0	0	0	0	0	0	1	0
HGNC:1843	HDHD5	haloacid dehalogenase like hydrolase domain containing 5	22q11.1		CECR5	Haloacid dehalogenase like hydrolase domain containing	1377	27440	ENSG00000069998	uc002zmh.4	AF273270	NM_017829	CCDS13741|CCDS33595	Q9BXW7	0.199539	-0.190311	0.0795848	-0.088812	10.7607	0.569781	10.2082	0.681661	-0.187817	0.174281	-0.201354	0.21489	-0.350254	-0.106599	0.27242	-0.241963	-0.0795262	0.895093	-0.539763	0.109983	0.0558376	0.326565	0.786802	-0.269036	-0.7022	-0.106599	0.299492	-0.350254	0	5.45943	0.0247982	0.116279	-0.162791	-0.348837	0.395349	0	0.488372	0.488372	0.488372	-1	-0.255814	-1	-1	-0.255814	0.488372	0.488372	1.23256	-0.255814	-0.255814	0.488372	0.488372	-1	-1	0.255814	0	0	0.07625	0.11	0.1375	0.1375	8.99435	0.293541	-0.222004	-0.119843	0.194499	0.147348	-0.119843	-0.559921	-0.308448	-0.371316	0.00589391	0.00589391	-0.811395	0.571709	0.00589391	0.0687623	0.634578	0.571709	-0.371316	-0.24558	0.383104	0.508841	-0.298731	-0.33564	0.0703576	-0.298731	0.236448	0.347174	-0.427912	0.32872	0.0334487	0.236448	0.605536	-0.317186	-0.630911	-0.114187	0.790081	-0.243368	0.823	0.354485	0.193317	0.171972	0.33218	0	0	0	0.00346021	0	0.0011534	0.0011534	0	0.00461361	0	0	8.72792	0.966903	0.0591017	0.311269	-0.394799	0.248227	-0.470449	0.134752	-0.432624	0.550827	-0.167849	-0.167849	0.588652	0.0591017	-0.0921986	0.210402	0.739953	-0.394799	-0.0921986	-0.243499	0.513002	1.37848	0.0732861	-0.092435	12.2054	0.0212766	0.00236407	0	0	0	0.00472813	0	0.0141844	0	1	0	0	0	1	0	0	0	0	0	0	0	0	0	0	0	0	0	0	0	0	0	0	0	0	0	1	0	0	0	0	0	0	0	1	1	0	0	0	0	0	0
HGNC:4857	HDLBP	high density lipoprotein binding protein	02q37.3	HBP	VGL			3069	ENSG00000115677	uc002wba.4		NM_203346	CCDS2547|CCDS58760	Q00341	0.0970676	-0.00831112	0.0675866	-0.156343	12.6389	0.541164	11.8948	0.596989	0.144208	0.00446546	-0.236144	0.0874704	0.269241	-0.167849	0.412136	-0.083793	0.55503	0.117941	-0.453638	-0.176254	0.513002	0.0591017	0.235619	-0.285527	-0.621749	-0.0165485	-0.0165485	-0.344366	0	7.8392	0.0357535	-0.385965	0.210526	-0.350877	0.526316	0	-0.578947	-0.438596	-0.578947	-1	-0.0175439	0.54386	0.403509	0.122807	0.403509	1.24561	1.52632	0.263158	-0.438596	-0.719298	-0.719298	-0.157895	-1	0.439474	0	0.01	0.01	0.0575	0.1375	0.235	11.1941	0.367257	-0.219471	0.156277	-0.00768574	0.0708796	-0.262169	-0.426132	0.106746	-0.494449	0.311699	0.571307	-0.426132	0.407344	-0.0162254	0.0930828	0.216055	-0.0435525	-0.713066	0.147737	0.421008	0.106746	0.0939313	-0.227223	0.415085	-0.272385	0.369923	0.369923	-0.407872	0.00360671	0.189274	0.0638231	0.259526	-0.287439	-0.734044	-0.00141132	0.284617	-0.121844	0.813	0.38873	0.170586	0.167789	0.258586	0	0	0	0.00878156	0	0	0.000313627	0	0.00439078	0	0	10.3095	0.11041	-0.116719	-0.343849	0.95163	0.18612	-0.377497	-0.129338	-0.318612	0.223975	-0.570978	-0.167192	0.615142	0.0347003	1.75079	0.716088	2.20505	-0.722397	-0.798107	-0.360673	-0.00315457	-0.571838	0.044164	-0.498659	4.9664	0.0149842	0.00157729	0.00315457	0	0	0.0378549	0	0.0252366	0	1	1	0	0	1	0	0	0	0	0	1	0	0	0	0	0	0	1	1	0	0	0	0	1	0	0	1	0	0	0	0	0	0	0	0	0	0	0	0	0	1	0
HGNC:26411	HDX	highly divergent homeobox	Xq21.1	FLJ30678	CXorf43	POU class homeoboxes and pseudogenes	523	139324	ENSG00000165259	uc004eek.3	BX538112	NM_144657	CCDS35342|CCDS55456	Q7Z353	-0.264375	0.32284	-0.286219	0.227755	12.6043	0.362351	11.0182	0.332959	0.39508	-0.228172	-0.0120598	-0.154848	1.03763	-0.0583695	0.559093	0.0805596	0.358418	-0.289918	-0.845634	-0.120116	0.281235	-0.444284	-0.397974	-0.259045	-0.150989	-0.135552	0.265798	0.111433	0	7.11894	0.0221651	-0.101449	0.246377	-0.130435	-0.0144928	0	0.15942	-0.536232	-0.0724638	-0.304348	0.15942	0.855072	0.15942	-0.0724638	0.15942	-0.0724638	-0.0724638	-0.536232	-1	0.623188	0.391304	-0.0724638	-1	0.248551	0	0	0	0.06	0.1475	0.19375	11.9715	0.644876	0.300125	-0.334496	0.363885	-0.329514	0.833126	-0.115318	0.0520548	0.530262	0.067995	-0.537733	-0.952179	0.0520548	-0.179078	-0.593524	-0.434122	-0.187049	0.370859	-0.0595268	0.0919054	1.05629	0.94796	-0.193061	0.228397	0.248956	0.197559	-0.367812	-0.881786	-0.0645679	0.0279473	-0.465467	-0.486026	-0.162223	0.16672	-0.146804	0.110183	0.834886	0.738	0.322068	0.177192	0.167243	0.174269	0	0	0	0.000642467	0	0	0	0	0.00160617	0	0	9.43254	0.391304	-0.211594	-0.242512	0.0512077	-0.0724638	0.205797	-0.165217	0.0202899	-0.0956522	-0.165217	-0.304348	0.947826	1.36522	0.530435	0.530435	1.5971	-0.443478	-0.536232	-0.366184	-0.257971	-1.39081	0.057971	-0.733623	12.5535	0.0144928	0	0	0	0	0.0057971	0	0	0	1	0	0	0	1	0	0	1	1	0	0	0	0	0	0	0	0	1	0	0	0	0	0	0	0	0	1	0	0	0	0	0	0	0	0	0	0	0	0	0	1	0
HGNC:26087	HEATR3	HEAT repeat containing 3	16q12.1	FLJ20718		Armadillo-like helical domain containing	1492	55027	ENSG00000155393	uc002efw.4	BC018730	NM_182922	CCDS10739	Q7Z4Q2	-0.0677165	0.0897638	-0.152306	0.130259	12.1183	0.444994	10.9972	0.459618	0.108174	-0.154185	0.010279	0.0357318	0.394028	-0.185512	0.315712	0.00244738	0.0964268	-0.232501	-0.451787	0.127753	0.300049	-0.0288791	0.00244738	-0.295154	-0.46745	-0.326481	0.441018	0.300049	0.000489476	7.58496	0.0429696	-0.47644	0.780105	-0.413613	0.109948	0	-0.664921	-0.329843	-0.162304	-1	0.0052356	2.01571	0.675393	0.340314	-0.329843	1.84817	-0.497382	-0.162304	-0.832461	-0.329843	0.0052356	-0.664921	-1	0.369634	0	0.01375	0.105	0.105	0.15	0.29625	11.1111	0.497413	0.121664	-0.231117	0.288105	-0.178652	0.606513	-0.377657	0.114428	0.273632	-0.0881954	-0.189507	-0.797377	0.0565355	-0.0881954	-0.305292	-0.348711	-0.175034	-0.0737223	0.0420624	0.519674	0.823609	0.403825	-0.208099	0.0942632	0.0438695	0.101462	-0.136108	-0.582452	0.12306	0.130259	-0.100112	-0.12171	-0.136108	-0.258493	-0.28009	0.295838	0.626997	0.739	0.346548	0.176909	0.166609	0.286839	0	0	0	0.00224972	0	0	0.000449944	0	0.00337458	0	0	9.41151	0.694118	0.0352941	0.411765	0.0980392	-0.0588235	-0.168627	-0.411765	-0.105882	0.505882	-0.764706	-0.623529	0.270588	0.458824	0.835294	0.741176	1.68235	0.0352941	-0.623529	-0.498039	-0.223529	-1.98322	0.0455882	-0.0772059	5.20588	0.0161765	0	0	0	0	0.0161765	0	0.00147059	0	1	0	0	0	1	0	1	0	0	0	0	0	1	0	0	0	0	0	0	0	0	0	0	1	0	0	1	0	0	0	0	0	1	0	1	0	0	0	0	0	0	0
HGNC:16761	HEATR4	HEAT repeat containing 4	14q24.3	MGC48595		Armadillo-like helical domain containing	1492	399671	ENSG00000187105	uc021rwf.3	BC047590	NM_203309	CCDS9815	Q86WZ0	0.016129	0.102535	0.00806452	-0.126728	11.762	0.506048	11.5897	0.887385	0.104836	0.0425187	-0.157416	0.0100617	0.246349	-0.221032	0.402142	-0.28335	0.38137	0.329438	-0.646868	0.235962	0.547549	0.204804	-0.210646	-0.345667	-0.491074	-0.272963	0.339825	-0.221032	0	8.07682	0.077477	0.0408922	-0.211896	-0.0185874	0.189591	0.00743494	0.546468	-0.405204	0.427509	-0.286245	-0.524164	0.070632	-0.762082	0.30855	0.30855	-0.0483271	0.665428	-0.405204	-0.286245	-0.405204	0.546468	0.189591	0.427509	0.320818	0	0.0275	0.0575	0.13	0.1925	0.285	6.94251	0.0351382	0.180328	-0.377049	0.409836	-0.213115	-0.213115	0.311475	0.57377	1.09836	0.311475	-1	-1	0.0491803	-0.737705	-0.47541	-0.213115	-0.213115	0.311475	-0.213115	0.57377	0.836066	0.290323	0.0138249	0.539171	-0.170507	0.16129	0.142857	-0.741935	0.354839	0.235023	-0.0691244	0.170507	-0.428571	-0.539171	0.0599078	0.235023	-0.262673	0.79	0.281052	0.189987	0.184852	0.320565	0	0	0	0.00403226	0	0	0	0	0.00489631	0	0	10.0042	0.559454	-0.126706	0.289149	0.0396361	-0.157895	-0.251462	-0.0487329	-0.126706	0.231969	-0.157895	-0.251462	0.933723	-0.00194932	1.43275	0.309942	1.33918	-0.532164	0.247563	-0.334633	-0.407407	2.20966	0.0730994	-0.430409	14.7667	0.0116959	0.00194932	0	0	0	0.00584795	0	0	0	0	0	0	0	1	0	0	0	0	0	0	0	0	1	0	0	0	0	0	0	0	0	0	0	0	0	1	0	0	0	0	0	1	0	0	0	0	0	0	0	0	0
HGNC:20276	HEATR5A	HEAT repeat containing 5A	14q12	DKFZP434I1735	C14orf125	Armadillo-like helical domain containing	1492	25938	ENSG00000129493	uc001wrf.5	AB037737	NM_015473	CCDS45094	Q86XA9	-0.142566	0.124236	-0.181263	0.199593	12.9398	0.419043	12.5845	0.781696	0.0825598	-0.145416	0.175053	-0.112197	0.276665	-0.234001	0.208924	0.0161212	0.109917	-0.22879	-0.854095	0.328774	0.0317538	-0.0411985	-0.260055	-0.119362	-0.0307767	-0.0151441	0.396515	0.412148	0.00016284	7.53916	0.0235489	-0.00540541	-0.0486486	-0.135135	0.189189	0	-0.135135	-0.481081	0.383784	0.210811	0.383784	-0.135135	0.383784	-0.135135	0.210811	0.556757	-0.135135	-0.135135	-0.654054	-0.827027	0.383784	0.0378378	-1	0.298378	0	0.0175	0.04625	0.0475	0.1	0.13125	10.5803	0.194756	0.30719	-0.341176	0.338562	-0.304575	0.986928	-0.121569	-0.121569	0.443137	0.0875817	-0.477124	-0.83268	-0.142484	-0.330719	-0.498039	-0.372549	-0.0379085	0.526797	-0.267974	0.129412	1.02876	0.340122	-0.120163	0.213849	0.095723	0.0997963	-0.295316	-0.767821	0.270876	0.0346232	-0.234216	-0.283096	-0.132383	-0.0183299	-0.107943	0.311609	0.588595	0.694	0.270324	0.146044	0.144615	0.309318	0	0	0	0.00203666	0	0.000381874	0	0	0.00458248	0	0	10.9951	0.00392157	-0.168627	0.6	0.0980392	0.105882	-0.0117647	-0.294118	-0.0509804	0.529412	-0.372549	-0.184314	0.270588	-0.2	0.490196	0.458824	0.85098	-0.0901961	-0.372549	-0.518954	-0.152941	-0.855652	0.0553922	0.141275	1.8125	0.0137255	0.000980392	0.000490196	0	0	0.0151961	0	0.00245098	0	1	0	0	0	1	0	0	0	0	0	0	0	1	0	0	0	0	0	0	0	0	0	0	1	0	0	0	0	0	0	0	0	1	0	1	0	0	0	0	0	0	0
HGNC:29273	HEATR5B	HEAT repeat containing 5B	02p22.2	KIAA1414|DKFZp686P15184		Armadillo-like helical domain containing	1492	54497	ENSG00000008869	uc002rpp.2	AB037835	NM_019024	CCDS33181	Q9P2D3	-0.103812	0.11085	-0.157185	0.150147	12.7358	0.434751	12.602	0.911437	0.10103	-0.138353	0.123552	-0.0862291	0.359073	-0.166023	0.132561	0.0656371	0.271557	-0.258687	-0.706564	0.178893	-0.042471	-0.0733591	-0.212355	-0.027027	-0.171171	-0.0939511	0.451737	0.292149	0.000160875	6.64386	0.0145161	-0.353535	0.131313	0.0909091	0.131313	0	-0.676768	-0.353535	-0.030303	-0.030303	-0.353535	0.616162	-0.353535	1.26263	-0.353535	-0.030303	0.616162	0.292929	-0.353535	-0.353535	-0.030303	-0.030303	-1	0.338384	0	0	0.07125	0.07125	0.12625	0.1875	8.98299	0.0740469	0.322772	-0.445545	0.489109	-0.366337	1.47129	-0.493069	-0.239604	0.647525	-0.112871	-0.493069	-1	-0.30297	-0.619802	-0.683168	-0.30297	-0.112871	0.394059	0.0138614	0.330693	1.47129	0.445161	-0.225806	0.135484	0.083871	0.116716	-0.282111	-0.704399	0.205865	0.0557185	-0.0615836	-0.258651	-0.127273	-0.169501	-0.0240469	0.379472	0.426393	0.687		0.134552	0.132658	0.299267	0	0	0	0.00234604	0	0.000439883	0	0	0.00527859	0	0	11.0168	0.668759	-0.134718	0.457589	-0.0935136	0.174312	-0.0574602	-0.296958	-0.0651859	0.776919	-0.505553	-0.119266	0.297924	-0.0111057	0.514244	0.328827	0.792371	-0.273781	-0.381941	-0.505553	-0.126992	-0.232727	0.0521487	0.0954128	4.57809	0.0125543	0	0.000965717	0	0	0.0115886	0	0.00193143	0	1	0	0	0	1	0	0	0	0	0	0	0	1	0	0	0	0	0	0	0	0	0	0	1	0	0	1	0	0	0	0	0	1	0	1	0	0	0	0	0	0	0
HGNC:24076	HEATR6	HEAT repeat containing 6	17q23.1	ABC1|FLJ22087		Armadillo-like helical domain containing	1492	63897	ENSG00000068097	uc002iyk.2	BX640819	NM_022070	CCDS11623	Q6AI08	-0.0576874	0.076493	-0.0271919	0.00838628	11.9425	0.47878	11.7924	0.901144	0.0626058	-0.00282008	0.00282008	-0.0626058	0.281444	-0.260011	0.263395	-0.124647	0.425832	0.0648618	-0.675127	0.308517	0.0558376	0.0197406	-0.070502	-0.296108	-0.422448	0.0287648	0.27242	0.128032	0.000282008	4.16993	0.0043202	0.176471	0.647059	-0.764706	-0.0588235	0	0.882353	-1	0.882353	-1	-1	2.76471	2.76471	-1	0.882353	-1	-1	-1	0.882353	-1	-1	-1	-1	0	0	0	0	0	0	0	8.54303	0.0945362	0.204301	-0.290323	0.0967742	-0.0107527	0.634409	-0.225806	0.376344	0.11828	0.376344	-0.569892	-0.655914	-0.397849	0.0322581	0.0322581	0.0322581	-0.0537634	-0.311828	-0.311828	0.11828	0.806452	0.317408	-0.259975	0.276747	-0.105464	0.414994	0.0165184	-0.65845	0.236086	0.0571792	0.0165184	-0.064803	-0.276239	-0.406353	-0.00787802	0.252351	0.187294	0.744	0.357162	0.160824	0.158832	0.325794	0	0	0	0.0043202	0	0.000762389	0	0	0.00508259	0	0	10.207	0.679932	-0.132938	0.399944	-0.060683	-0.0245555	0.147051	-0.065199	-0.241321	0.408975	-0.349704	-0.403895	0.707028	0.110923	0.652837	0.300593	0.788315	-0.18713	-0.241321	-0.557437	-0.11939	-0.357361	0.0592718	-0.064945	7.94505	0.0169348	0.00169348	0	0	0	0.022862	0	0.0042337	0	0	0	0	0	1	0	1	0	0	0	0	0	1	0	0	0	0	0	0	0	0	0	0	1	0	0	1	0	0	0	0	0	1	0	1	0	0	0	0	0	0	0
HGNC:26548	HEATR9	HEAT repeat containing 9	17q12	FLJ32830	C17orf66	Armadillo-like helical domain containing	1492	256957	ENSG00000270379		AK057392	NM_152781	CCDS11299|CCDS82108	A2RTY3	-0.045614	0.160902	0.0606516	-0.17594	10.9629	0.503759	10.7432	0.858647	0.167542	0.00875657	-0.185055	0.00875657	0.457093	-0.252773	0.475773	-0.234092	0.438412	0.176883	-0.757151	0.120841	0.438412	0.214244	-0.140689	-0.364857	-0.45826	-0.0472855	0.345009	-0.420899	0.000583771	7.22882	0.0746867	-0.14094	0.583893	-0.194631	-0.248322	0	-0.355705	-0.14094	0.503356	-1	0.288591	2.00671	-0.785235	1.36242	0.0738255	-0.57047	-0.14094	-0.57047	-0.355705	0.503356	-0.355705	-0.57047	-1	0.246309	0	0.00875	0.07125	0.10875	0.13	0.15375	7.06609	0.0666667	0.413534	0.142857	-0.037594	-0.518797	1.88722	-0.278195	-0.278195	0.203008	0.203008	0.924812	-0.759398	0.924812	-0.518797	-0.759398	-0.518797	-0.759398	-0.037594	-0.037594	-0.037594	-0.278195	0.52381	-0.197995	0.411529	-0.310276	0.379449	0.315288	-0.759398	0.251128	0.379449	0.106767	-0.181955	-0.374436	-0.438596	0.0746867	0.235088	-0.422556	0.779	0.346883	0.209553	0.192721	0.316792	0	0	0	0.000501253	0	0	0	0	0.0075188	0	0	9.15735	1.24561	-0.101754	0.309942	-0.0643275	-0.101754	-0.40117	0.0666667	-0.242105	0.122807	-0.270175	-0.214035	1.13333	-0.157895	2.03158	0.0666667	1.6386	-0.214035	-0.214035	-0.363743	-0.578947	2.31635	0.0631579	-0.450351	7.55704	0.0122807	0.00175439	0	0	0	0.00701754	0	0	0	1	0	0	0	1	0	0	0	0	0	0	0	0	0	0	0	0	0	0	0	0	0	0	0	0	0	1	0	0	0	0	0	0	0	1	0	0	0	0	0	0	0
HGNC:17176	HEBP1	heme binding protein 1	12p13.1	HEBP|HBP		Endogenous ligands	542	50865	ENSG00000013583	uc001rbd.4	AF117615	NM_015987	CCDS31749	Q9NRV9	-0.013923	0.022113	0.0679771	-0.0761671	10.255	0.513514	9.15735	0.46683	0.0947368	-0.0736842	-0.192982	0.17193	0.235088	-0.045614	0.459649	-0.214035	0.291228	0.122807	-0.663158	-0.157895	0.347368	0.0105263	0.62807	-0.214035	-0.550877	-0.270175	0.178947	-0.157895	0	7.61471	0.159705	-0.835897	1.13333	-0.323077	0.025641	0	-1	-0.671795	-0.835897	-1	-0.507692	2.44615	1.78974	1.62564	-0.835897	1.78974	-0.507692	-0.34359	-0.835897	-0.0153846	-0.34359	-0.835897	-1	0.28359	0	0.03875	0.11875	0.14125	0.2325	0.31125	8.83605	0.373464	0.298246	-0.210526	0.175439	-0.263158	1.24561	-0.22807	0.263158	0.0526316	-0.0175439	-0.22807	-0.929825	0.54386	-0.0877193	-0.438596	-0.298246	-0.0175439	-0.0877193	-0.157895	-0.298246	0.684211	0.415233	-0.213759	0.179361	-0.239967	0.048321	0.362817	-0.371007	0.389025	-0.004095	0.126945	0.100737	-0.161343	-0.423423	-0.187551	-0.0827191	0.048321	0.781	0.250592	0.32356	0.201145	0.3276	0	0	0	0.001638	0	0.003276	0.000819001	0	0.003276	0	0	7.56986	1.37037	0.354497	-0.435626	-0.0970018	0.100529	-0.492063	0.015873	-0.0687831	0.354497	0.52381	-1	0.015873	-0.153439	1.70899	0.693122	1.70899	-0.661376	0.354497	-0.492063	0.52381	-1.28864	0.111111	-0.480952	-8.95608	0.021164	0.00529101	0	0	0	0.021164	0	0.021164	0	0	0	0	0	1	0	0	0	0	0	0	0	0	0	0	0	0	0	0	0	0	0	0	0	0	0	1	0	0	0	0	0	0	0	1	0	0	0	0	0	0	0
HGNC:15716	HEBP2	heme binding protein 2	06q24.1	SOUL	C6orf34			23593	ENSG00000051620	uc003qhw.2	AF117616	NM_001326380	CCDS5191|CCDS87448	Q9Y5Z4	-0.0599429	0.153187	-0.143673	0.0504282	10.0389	0.449096	9.34873	0.61941	0.16129	-0.102919	-0.127496	0.0691244	0.671275	-0.115207	0.130568	-0.262673	0.327189	0.0814132	-0.360983	-0.262673	0.130568	-0.213518	0.474654	-0.360983	-0.311828	-0.360983	0.278034	0.130568	0.0015361	5.08746	0.0313987	-0.515152	0.69697	-0.515152	0.333333	0	-1	-1	-1	-1	-0.030303	0.939394	1.90909	-0.030303	1.90909	1.90909	-1	-1	-1	-0.030303	0.939394	-1	-1	0.327273	0	0.04875	0.11125	0.135	0.135	0.135	8.52356	0.349191	0.19891	-0.291553	0.416894	-0.324251	0.482289	-0.0408719	0.395095	0.569482	-0.476839	-0.389646	-0.912807	-0.128065	-0.215259	-0.564033	-0.651226	-0.128065	0.395095	0.569482	0.133515	0.918256	0.583254	-0.299715	-0.0865842	0.0352046	0.431018	-0.117031	-0.451951	-0.056137	0.0656518	-0.360609	0.126546	-0.117031	-0.0865842	-0.208373	0.217888	0.309229	0.754	0.3336	0.236506	0.165124	0.295909	0	0	0	0	0	0	0	0	0.0038059	0	0	7.6865	0.560976	0.24878	-0.427642	0.0406504	-0.0634146	-0.0634146	0.326829	-0.0634146	0.24878	0.24878	-0.843902	0.717073	0.404878	1.02927	0.717073	2.27805	-1	0.24878	-0.687805	-0.0634146	-2.41998	0.097561	-0.652683	9.96341	0.0195122	0.00487805	0.00487805	0	0	0.0390244	0	0.0195122	0	1	1	0	0	1	0	0	0	0	0	0	0	0	0	0	0	0	1	1	0	0	0	0	1	0	0	1	0	0	0	0	0	0	0	0	0	0	0	0	0	0	0
HGNC:21041	HECA	hdc homolog, cell cycle regulator	06q24.1	HDCL|hHDC|HDC|dJ225E12.1				51696	ENSG00000112406	uc003qin.4	AB033492	NM_016217	CCDS5194	Q9UBI9	-0.027931	0.0460772	-0.164561	0.146415	12.4569	0.451877	10.6733	0.29034	-0.14951	0.22549	-0.340686	0.264706	-0.0980392	-0.0196078	0.215686	-0.568627	0.156863	0.745098	0.0392157	-0.0784314	-0.0784314	0.568627	0.823529	-0.352941	-0.705882	-0.352941	0.0784314	-0.372549	0	8.15987	0.0507027	-0.592982	0.501754	-0.494737	0.585965	0	-0.775439	-0.775439	0.235088	-0.887719	-0.550877	1.02105	1.80702	-0.101754	-0.326316	1.9193	1.02105	-0.887719	-0.887719	-0.326316	-0.214035	-0.326316	-1	0.58386	0	0.0475	0.095	0.22625	0.2825	0.48875	11.8553	0.658957	0.181425	-0.387689	0.410367	-0.204104	0.771058	-0.455724	-0.0151188	0.347732	-0.24838	-0.421166	-0.948164	-0.161987	0.0280778	-0.395248	-0.326134	0.0885529	0.2527	-0.049676	0.261339	1.27214	0.440313	-0.345312	0.0645793	0.0190358	-0.146059	-0.00942893	-0.521793	-0.134674	-0.0208148	0.00195695	0.0759651	-0.08913	-0.0834371	-0.151752	0.184131	0.713574	0.817	0.388639	0.198952	0.175897	0.238748	0	0	0	0.000889521	0	0.00106743	0.000177904	0	0.000711617	0	0	9.08746	0.178637	0.178637	-0.273174	-0.449969	-0.292818	-0.312462	-0.0570902	-0.616943	1.00368	-0.0570902	0.473297	0.355433	0.355433	1.06262	0.473297	0.473297	0.532228	-0.174954	-0.391037	0.59116	1.88934	0.0791897	-0.482873	6.91678	0.0110497	0	0.00552486	0	0	0.0165746	0	0	0	0	0	0	0	1	0	1	0	0	0	0	0	0	0	0	0	0	0	0	0	0	0	0	1	0	0	0	0	0	0	0	0	0	0	0	0	0	0	0	0	0	0
HGNC:21041	HECA	hdc homolog, cell cycle regulator	06q24.1	HDCL|hHDC|HDC|dJ225E12.1				51696	ENSG00000112406	uc003qin.4	AB033492	NM_016217	CCDS5194	Q9UBI9	-0.027931	0.0460772	-0.164561	0.146415	12.4569	0.451877	10.6733	0.29034	-0.14951	0.22549	-0.340686	0.264706	-0.0980392	-0.0196078	0.215686	-0.568627	0.156863	0.745098	0.0392157	-0.0784314	-0.0784314	0.568627	0.823529	-0.352941	-0.705882	-0.352941	0.0784314	-0.372549	0	8.15987	0.0507027	-0.592982	0.501754	-0.494737	0.585965	0	-0.775439	-0.775439	0.235088	-0.887719	-0.550877	1.02105	1.80702	-0.101754	-0.326316	1.9193	1.02105	-0.887719	-0.887719	-0.326316	-0.214035	-0.326316	-1	0.58386	0	0.0475	0.095	0.22625	0.2825	0.48875	11.8553	0.658957	0.181425	-0.387689	0.410367	-0.204104	0.771058	-0.455724	-0.0151188	0.347732	-0.24838	-0.421166	-0.948164	-0.161987	0.0280778	-0.395248	-0.326134	0.0885529	0.2527	-0.049676	0.261339	1.27214	0.440313	-0.345312	0.0645793	0.0190358	-0.146059	-0.00942893	-0.521793	-0.134674	-0.0208148	0.00195695	0.0759651	-0.08913	-0.0834371	-0.151752	0.184131	0.713574	0.817	0.388639	0.198952	0.175897	0.238748	0	0	0	0.000889521	0	0.00106743	0.000177904	0	0.000711617	0	0	9.08746	0.178637	0.178637	-0.273174	-0.449969	-0.292818	-0.312462	-0.0570902	-0.616943	1.00368	-0.0570902	0.473297	0.355433	0.355433	1.06262	0.473297	0.473297	0.532228	-0.174954	-0.391037	0.59116	1.88934	0.0791897	-0.482873	6.91678	0.0110497	0	0.00552486	0	0	0.0165746	0	0	0	0	0	0	0	1	0	1	0	0	0	0	0	0	0	0	0	0	0	0	0	0	0	0	1	0	0	0	0	0	0	0	0	0	0	0	0	0	0	0	0	0	0
HGNC:20157	HECTD1	HECT domain E3 ubiquitin protein ligase 1	14q12	KIAA1131		Ankyrin repeat domain containing|Armadillo-like helical domain containing	403|1492	25831	ENSG00000092148	uc059anr.1	AB032957	NM_015382	CCDS41939	Q9ULT8	-0.051349	0.189295	-0.211923	0.0739774	13.1663	0.434182	12.9355	0.852154	0.231201	-0.243202	0.0698328	-0.0578322	0.478871	-0.113494	0.290949	0.164305	0.188817	-0.403549	-0.750798	0.0580876	0.429848	-0.334099	-0.105324	-0.236053	-0.0726414	-0.187029	0.348142	0.241925	0.000127665	9.04985	0.05755	-0.493384	0.383743	-0.327032	0.436673	0	-0.334594	-0.57656	-0.0321361	-1	-0.516068	1.1172	0.63327	0.572779	-0.213611	1.1172	1.48015	-0.818526	-0.939509	-0.395085	-0.153119	0.0283554	-1	0.505293	0	0	0	0.0175	0.095	0.175	9.6987	0.0902959	0.228916	-0.296386	0.368675	-0.301205	1.04337	-0.306024	0.0409639	-0.0361446	0.0409639	-0.344578	-0.961446	0.156627	-0.421687	-0.421687	-0.498795	0.195181	0.426506	-0.190361	0.156627	1.12048	0.556136	-0.147084	0.281114	0.1349	0.114012	-0.300261	-0.686684	-0.0391645	0.194082	-0.154047	-0.16101	-0.0565709	-0.174935	-0.181897	0.333333	0.284595	0.714		0.138543	0.137651	0.233246	0	0	0	0.00261097	0	0.000217581	0	0	0.00467798	0	0	11.3504	0.324138	0.0421456	0.123883	-0.174457	-0.0681992	0.0707535	-0.239847	0.0482759	0.0176245	-0.374713	-0.411494	0.201533	0.238314	0.569349	1.13333	1.42759	-0.350192	-0.117241	-0.337931	0.0482759	-1.79413	0.0659004	-0.446475	6.90901	0.0153257	0.000766284	0.00114943	0	0	0.0279693	0	0.0114943	1	0	1	0	0	1	0	1	0	0	0	1	0	0	0	0	0	0	1	0	0	0	0	0	1	0	0	1	0	0	0	0	1	1	0	1	0	0	0	0	0	1	0
HGNC:26736	HECTD2	HECT domain E3 ubiquitin protein ligase 2	10q23.32	FLJ37306				143279	ENSG00000165338	uc001khl.4	AK094625	NM_001284274	CCDS7414|CCDS7415|CCDS60591	Q5U5R9	-0.262755	0.260738	-0.263561	0.265578	12.2761	0.368421	11.1948	0.472474	0.217243	-0.199317	0.174563	-0.192488	0.570636	-0.194195	0.160905	0.447717	0.0926163	-0.194195	-0.590269	-0.139565	0.0926163	-0.262484	-0.371746	-0.276142	-0.0166453	-0.112249	0.0789586	0.707213	0	7.27612	0.0310546	-0.532468	0.662338	-0.818182	0.688312	0	-1	-0.376623	0.454545	-1	-0.168831	1.49351	2.32468	-0.584416	-0.376623	1.7013	1.28571	-0.792208	-0.792208	-0.584416	-0.792208	-1	-1	0.664935	0	0.04625	0.1475	0.17375	0.26125	0.48625	11.2662	0.496471	0.351747	-0.382616	0.419984	-0.389115	1.10561	-0.337124	-0.168156	0.65069	0.286759	-0.597076	-0.961007	-0.116166	-0.376117	-0.506093	-0.506093	-0.0641755	0.54671	-0.233144	-0.0251828	1.30057	0.864892	-0.303085	-0.0643275	0.400282	0.180883	-0.38052	-0.806413	0.0260133	-0.109498	-0.296632	-0.348256	-0.199839	0.251865	-0.148215	0.0647308	0.864892	0.726	0.305706	0.130172	0.12481	0.212543	0	0	0	0.00100827	0	0	0	0	0.00443638	0	0	9.60177	0.154639	0.896907	0.113402	0.264605	0.0103093	-0.202749	-0.0103093	-0.195876	-0.0309278	0.0309278	-0.134021	0.360825	0.484536	1.43299	0.814433	0.690722	-0.42268	-0.257732	-0.560137	-0.298969	1.42401	0.103093	-0.244072	3.81036	0.0103093	0.00128866	0.00128866	0	0	0.00257732	0	0.00128866	1	1	0	0	0	1	0	0	0	0	0	1	0	0	0	0	0	0	0	0	0	0	0	0	1	0	0	1	0	0	0	0	0	0	0	1	0	0	0	0	0	0	0
HGNC:26117	HECTD3	HECT domain E3 ubiquitin protein ligase 3	01p34.1	FLJ21156				79654	ENSG00000126107	uc009vxk.4	BC019105	NM_024602	CCDS41318	Q5T447	0.16097	-0.164278	0.186329	-0.183021	11.8254	0.586825	11.3371	0.712789	-0.164733	0.126063	-0.229698	0.268368	-0.45553	-0.0843001	0.311678	-0.36891	0.0889404	0.336427	-0.0348028	0.101315	0.163186	0.385924	0.534416	-0.0966744	-0.517401	-0.121423	0.348801	-0.591647	0.000386698	6.62936	0.0270121	-0.510204	0.346939	-0.306122	0.469388	0	-0.346939	-0.673469	-0.346939	-1	-0.346939	0.959184	1.61224	-0.346939	-1	-0.0204082	1.61224	0.306122	-0.673469	0.632653	-0.0204082	-0.673469	-1	0.491837	0	0.0025	0.04875	0.14875	0.19	0.39	9.88417	0.260198	-0.127119	0.334746	-0.0423729	-0.165254	-0.0169492	0.118644	0.0847458	-0.525424	0.0169492	1.16949	-0.864407	0.79661	-0.254237	0.220339	-0.220339	-0.322034	-0.423729	0.0508475	0.254237	-0.0847458	-0.338479	-0.047409	0.23484	-0.426681	0.0584344	0.570011	-0.206174	0.270121	0.0231533	0.331863	0.367144	-0.144432	-0.497244	-0.0562293	0.314223	-0.461963	0.807	0.283441	0.188791	0.177032	0.323043	0	0	0	0.00220507	0	0.000826902	0.000275634	0	0.00578831	0	0	9.75154	0.0406504	0.189315	0.23887	-0.33101	0.300813	-0.368177	-0.0522648	-0.256678	0.0778165	0.0778165	-0.516841	0.300813	-0.368177	0.52381	1.04413	1.49013	-0.293844	0.263647	-0.219512	0.152149	-1.534	0.0905923	-0.300348	4.09872	0.0139373	0	0	0	0	0.010453	0	0.00929152	1	1	0	0	0	1	0	0	0	0	0	1	0	0	0	0	0	0	0	1	0	0	0	0	1	0	1	0	0	0	0	0	0	0	1	0	0	0	0	0	0	0	0
HGNC:22195	HECW1	HECT, C2 and WW domain containing E3 ubiquitin protein ligase 1	07p14.1-p13	KIAA0322|NEDL1		C2 domain containing	823	23072	ENSG00000002746	uc003tid.2	AB048365	NM_015052	CCDS5469|CCDS69286	Q76N89	0.0460641	0.0122449	0.0822157	-0.140525	12.7442	0.53207	12.2354	0.70277	-0.0259282	0.121759	-0.222568	0.126737	-0.223398	-0.0441817	0.447003	-0.342875	0.320888	0.360714	-0.243311	0.0752956	0.45364	0.214686	0.214686	-0.336237	-0.601742	-0.0707322	0.0487451	-0.276499	0	9.24317	0.0881924	-0.186777	0.236364	-0.272727	0.22314	0.00495868	-0.259504	-0.100826	0.0578512	-0.471074	0.216529	0.375207	0.322314	-0.523967	-0.153719	1.1686	0.216529	-0.312397	-0.523967	0.0578512	0.216529	-0.312397	-0.0479339	0.381653	0	0.01125	0.09375	0.095	0.23125	0.2525	10.4868	0.209038	0.224547	-0.11576	0.191074	-0.299861	0.807531	-0.174338	0.0264993	0.271967	0.338912	-0.241283	-0.910739	0.383543	-0.107392	-0.308229	-0.44212	-0.330544	-0.174338	0.227336	0.11576	0.517434	0.133528	-0.118367	0.315452	-0.234985	0.334111	0.231487	-0.379592	0.180175	0.105539	0.100875	0.25481	-0.309621	-0.570845	0.077551	0.0169096	-0.141691	0.807	0.397353	0.133902	0.132568	0.286735	0	0	0	0.00204082	0	0.000437318	0	0	0.00437318	0	0	10.6502	-0.0435866	0.315068	-0.0635118	-0.0967206	-0.232877	0.16895	-0.0535492	-0.242839	0.0361146	-0.00373599	-0.00373599	0.494396	0.195517	0.0759651	0.594022	1.92902	-0.521793	-0.362391	-0.262765	0.115816	-1.66766	0.0821918	-0.60056	19.9071	0.0174346	0	0	0	0	0.00933998	0	0.001868	1	1	1	0	0	1	1	1	0	0	0	1	0	1	0	0	0	0	1	0	0	0	0	0	1	0	0	0	0	0	0	0	0	0	0	1	0	0	0	0	0	1	0
HGNC:29853	HECW2	HECT, C2 and WW domain containing E3 ubiquitin protein ligase 2	02q32.3	KIAA1301|NEDL2		C2 domain containing	823	57520	ENSG00000138411	uc002utm.2	AL390186	NM_020760	CCDS33354	Q9P2P5	-0.123477	0.166681	-0.18097	0.137766	13.5384	0.423888	12.2046	0.396655	0.0798898	0.0103836	-0.131172	0.0408985	-0.104895	-0.030303	0.335876	-0.0574274	0.464717	0.179911	-0.620259	0.0103836	0.532528	0.044289	0.0917567	-0.301547	-0.403263	-0.145582	0.152787	-0.152363	0.000211909	8.00562	0.021518	-0.21875	-0.171875	0.046875	0.34375	0.0078125	-0.625	-0.625	-0.25	-0.625	0.375	-0.625	0	-0.25	1.125	0.125	1	-0.75	-0.5	0.125	0.375	1	1.25	0.337109	0	0.01875	0.01875	0.06375	0.1525	0.2175	12.7572	0.581827	0.240104	-0.31176	0.324473	-0.252817	0.682751	-0.389772	-0.0430511	0.557931	0.192719	-0.389772	-0.92141	0.0447847	-0.05692	-0.463739	-0.311182	-0.126264	0.294424	-0.177116	0.211211	0.895406	0.41481	-0.217282	0.242666	0.231907	0.221148	-0.12852	-0.757922	0.0409347	0.0678322	-0.319492	-0.109692	-0.187694	-0.0424477	-0.158107	0.183492	0.517021	0.781	0.282786	0.148065	0.146681	0.22636	0	0	0	0.00142893	0	0	8.40548e-05	0	0.00243759	0	0	10.6193	0.221374	0.363868	-0.117897	-0.17218	-0.216285	0.0856658	0.0381679	-0.0330789	0.0585242	-0.145038	-0.0636132	0.506361	0.282443	-0.00254453	0.73028	1.80916	-0.653944	-0.348601	-0.240034	0.0585242	-1.73529	0.0795165	-0.638931	16.919	0.0133588	0	0.000636132	0	0	0.0152672	0	0.00254453	1	1	1	0	0	1	1	0	0	0	0	1	0	1	0	1	0	0	0	0	0	0	0	0	1	0	0	1	0	0	0	0	1	0	0	1	0	0	0	0	0	1	0
HGNC:17196	HELB	DNA helicase B	12q14.3					92797	ENSG00000127311	uc058qna.1	AF319995	NM_033647	CCDS8976	Q8NG08	-0.101906	0.226181	-0.226733	0.102458	11.8226	0.41784	11.6729	0.901408	0.25	-0.224265	0.0723039	-0.0980392	0.598039	-0.0588235	0.264706	0.147059	0.186275	-0.401961	-0.705882	0.0294118	0.480392	-0.362745	-0.27451	-0.156863	-0.215686	-0.0784314	0.245098	0.303922	0.000306373	5.90689	0.0162938	-0.186441	-0.254237	0.152542	0.288136	0	-0.457627	-1	2.25424	0.0847458	-0.457627	0.627119	-0.457627	-1	-0.457627	0.0847458	0.627119	0.0847458	-1	-1	-0.457627	2.25424	-1	0.205085	0	0	0.015	0.08375	0.15125	0.15125	8.224	0.0822977	0.0469799	-0.248322	0.422819	-0.221477	0.610738	-0.355705	-0.033557	-0.248322	0.0738255	-0.248322	-0.57047	-0.033557	-0.57047	-0.463087	-0.463087	0.395973	0.288591	-0.14094	0.395973	1.36242	0.581883	-0.0985915	0.272577	0.113505	0.166529	-0.372549	-0.690693	0.0074565	0.378625	-0.363712	-0.275338	-0.107429	-0.186965	-0.0985915	0.246065	0.422811	0.736	0.286431	0.135916	0.133201	0.32201	0	0	0	0.00276167	0	0	0	0	0.00386634	0	0	10.0875	0.0597976	0.413063	0.0303588	0.0401717	0.0450782	-0.0775836	-0.24931	-0.0137994	-0.234591	-0.352346	-0.234591	0.560258	0.648574	1.06072	1.06072	1.38454	-0.116835	-0.0579577	-0.460288	-0.278749	-1.41473	0.0791168	-0.466513	6.83828	0.0156394	0	0	0	0	0.0211592	0	0.00643974	0	1	0	0	0	1	0	0	0	0	0	0	0	1	0	0	0	0	0	0	0	0	0	0	1	1	1	1	0	0	0	0	0	0	0	1	0	0	0	0	0	0	0
HGNC:4861	HELLS	helicase, lymphoid specific	10q23.33	PASG|SMARCA6|LSH|Nbla10143		DNA helicases	1167	3070	ENSG00000119969	uc001kjt.5	AF155827	NM_018063	CCDS7434|CCDS73162|CCDS73163|CCDS73164|CCDS73165	Q9NRZ9	-0.0907366	0.317736	-0.360101	0.133101	11.6275	0.387291	11.2981	0.795764	0.384188	-0.362733	0.0774732	-0.0989273	1.11045	-0.262614	0.36035	0.373063	-0.199046	-0.478745	-0.733015	-0.135479	0.729043	-0.453317	-0.300755	-0.377036	-0.160906	-0.160906	0.284068	0.39849	0	7.2854	0.0490041	-0.329032	-0.122581	-0.174194	0.625806	0	-1	-1	0.651613	-0.380645	-0.380645	0.23871	0.0322581	-0.174194	1.27097	0.445161	1.27097	0.0322581	-0.793548	-0.380645	-0.174194	0.23871	-1	0.397419	0	0.035	0.1325	0.18	0.2575	0.37875	8.94251	0.155232	0.181263	-0.421589	0.515275	-0.274949	0.433809	-0.543788	-0.152749	-0.0224033	-0.283096	-0.543788	-0.934827	0.433809	0.368635	-0.804481	-0.413442	0.0427699	1.15071	-0.152749	0.107943	1.28106	0.932343	-0.291812	0.416377	0.386026	-0.241227	-0.433449	-0.736959	-0.150174	0.578248	-0.433449	-0.261461	-0.271578	-0.170408	-0.160291	0.234271	0.598482	0.737		0.164926	0.157731	0.231426	0	0	0	0.00379387	0	0.000632311	0.000316156	0	0.00695542	0	0	9.71253	1.29117	0.183771	0.158313	0.400159	-0.140811	-0.274463	-0.293556	-0.312649	-0.350835	-0.312649	-0.427208	0.336516	0.642005	1.82578	0.718377	2.09308	-0.579952	-0.312649	-0.29992	-0.312649	1.06842	0.0692124	-0.547971	8.69607	0.0143198	0.00477327	0.00357995	0	0	0.0310263	0.00477327	0.0238663	0	1	0	0	0	1	1	0	0	0	0	1	0	1	0	0	0	0	0	0	0	0	0	0	1	1	0	1	0	1	0	0	0	0	0	1	0	0	0	0	0	0	0
HGNC:18536	HELQ	helicase, POLQ like	04q21.23	Hel308		RNA helicases	1168	113510	ENSG00000163312	uc003hom.4	AF436845	NM_133636	CCDS3603|CCDS75158	Q8TDG4	-0.135523	0.287331	-0.251449	0.0996412	11.8234	0.403257	11.6913	0.912503	0.297036	-0.249849	0.0937689	-0.140956	0.877798	-0.177253	0.0744102	0.297036	0.0550514	-0.370841	-0.748336	0.113128	0.403509	-0.332123	-0.245009	-0.283727	-0.0320629	-0.167574	0.248639	0.287356	0.00030248	7.57743	0.0524427	-0.305263	0.0315789	0.0105263	0.263158	0.00526316	-0.494737	-0.663158	-0.326316	-0.494737	-0.157895	0.178947	-0.326316	0.515789	0.178947	0.347368	0.852632	0.515789	-0.157895	0.0105263	0.0105263	-0.157895	0.0105263	0.336842	0.0025	0.09125	0.09125	0.09875	0.2175	0.26125	7	0.0350538	0.92126	-0.716535	0.385827	-0.590551	3.0315	-0.244094	0.00787402	0.76378	-0.244094	-1	-1	-0.496063	-0.496063	-1	-1	-1	1.26772	-0.748031	0.76378	1.26772	0.969638	-0.125587	0.298372	0.139387	-0.019597	-0.240409	-0.796853	-0.0019321	0.165885	-0.408225	-0.205079	-0.196246	-0.107922	-0.178581	0.263042	0.439691	0.713	0.294232	0.135115	0.131753	0.31162	0	0	0	0.00276014	0	0.000552029	0	0	0.00496826	0	0	10.1059	0.336966	0.075386	0.31759	0.162579	-0.0118074	-0.166818	-0.433243	-0.0408719	-0.171662	0.220708	-0.331517	0.278837	0.482289	1.52861	0.453224	1.73206	-0.360581	-0.651226	-0.554345	-0.0699364	-0.831116	0.0772025	-0.310718	5.14715	0.0108992	0.00181653	0	0	0	0.00999092	0	0.00181653	0	1	0	0	0	1	1	0	0	0	0	1	0	0	0	0	0	0	0	0	0	0	0	0	0	1	1	1	0	1	0	0	0	0	0	1	0	0	0	0	0	0	0
HGNC:33783	HELT	helt bHLH transcription factor	04q35.1	HESL|HCM1228|Mgn|bHLHb44|MEGANE		Basic helix-loop-helix proteins	420	391723	ENSG00000187821	uc011cko.3	BC144567	NM_001300781	CCDS75214|CCDS75215	A6NFD8	0.168433	-0.208481	0.404005	-0.363958	9.73132	0.64311	9.51175	0.858657	-0.193416	0.382716	-0.347051	0.15775	-0.165981	-0.253772	0.141289	-0.604938	-0.122085	1.23868	0.316872	0.0973937	0.0534979	0.799726	0.272977	-0.429355	-0.473251	-0.253772	-0.165981	-0.473251	0	6.47573	0.103651	-0.181818	0.363636	-0.636364	0.454545	0	-0.272727	0.454545	-0.272727	-1	0.454545	0.454545	0.818182	-0.272727	0.0909091	0.454545	1.54545	0.0909091	-1	-0.272727	-0.636364	-1	-1	0.379545	0	0.00875	0.0775	0.175	0.22875	0.34875	5.04439	0.0376914	-0.625	1	0	-0.375	-1	-1	0	0	0	3	2	1	-1	0	-1	-1	-1	0	-1	1	-0.396938	0.0553592	0.206125	-0.623086	0.243816	0.922261	0.319199	0.206125	0.0930506	0.846879	0.281508	-0.698469	-0.886926	-0.283863	0.0176678	-0.321555	0.787	0.401111	0.206889	0.134726	0.372203	0	0	0	0.00824499	0	0.00117786	0	0	0.00471143	0	0	7.92481	0.322314	0.322314	0.23416	-0.559229	-0.338843	-0.38292	0.85124	-0.404959	0.719008	0.190083	0.719008	0.190083	-0.0743802	0.85124	-0.206612	1.1157	-0.735537	-0.735537	-0.338843	-0.00826446	2.39191	0.0826446	-0.485124	28.1322	0.0123967								0	1	0	0	0	1	0	1	0	0	0	1	0	0	0	0	0	0	0	0	0	0	0	0	1	0	0	1	0	0	0	0	0	0	0	0	0	0	0	0	0	0	0
HGNC:16878	HELZ	helicase with zinc finger	17q24.2	KIAA0054|HUMORF5|DHRC		Zinc fingers CCCH-type|UPF1 like RNA helicases	73|1169	9931	ENSG00000198265	uc002jfx.5	D29677	NM_014877	CCDS42374|CCDS82192	P42694	-0.225825	0.18235	-0.18885	0.232325	13.7574	0.396331	12.5093	0.420958	0.191285	-0.0145823	-0.00909247	-0.16761	0.377938	0.0211014	0.33402	0.125407	0.443815	0.0485504	-0.731	0.130897	0.00463201	-0.127123	-0.302796	-0.269858	-0.160062	0.0485504	0.0540401	-0.00085778	0.000171556	7.55459	0.0135047	0.15508	-0.465241	0.112299	0.197861	0.0213904	0.540107	-0.486631	0.71123	0.540107	-0.486631	-0.486631	-1	0.368984	0.197861	-0.486631	0.540107	0.368984	-0.486631	-0.657754	0.71123	0.026738	4.13369	0.254011	0	0.0425	0.07375	0.1175	0.195	0.26	12.9352	0.565538	0.17635	-0.311965	0.41489	-0.279275	0.626357	-0.32167	-0.0233687	0.291278	-0.00293705	-0.407483	-0.852892	0.119653	-0.182735	-0.464692	-0.423828	-0.027455	0.393436	-0.158217	0.164602	1.26791	0.543728	-0.16574	0.155485	0.319564	0.136997	-0.21427	-0.812811	0.0584242	-0.112588	-0.290532	-0.362172	-0.161118	0.0353145	-0.00859392	0.139308	0.737849	0.741	0.332746	0.142683	0.141519	0.228136	0	0	0	0.00129992	0	0.000505525	0.000216653	0	0.00238319	0	0	10.9241	-0.0442842	0.15345	0.0875386	-0.0442842	-0.192585	-0.104703	0.45829	-0.167868	-0.0113285	0.038105	0.169928	1.4552	0.466529	0.548919	0.136972	1.12564	-0.489186	-0.439753	-0.456231	-0.274974	0.0438843	0.07724	-0.557106	15.6459	0.0164779	0	0.00257467	0	0	0.0278064	0	0.0123584	0	1	0	0	0	1	0	0	0	0	0	0	0	1	0	0	0	0	0	0	0	0	0	0	1	1	0	1	0	1	0	0	0	0	0	0	0	0	0	0	0	0	1
HGNC:30021	HELZ2	helicase with zinc finger 2	20q13.33	PDIP1|PRIC285|KIAA1769		UPF1 like RNA helicases	1169	85441	ENSG00000130589	uc061ynp.1	AB201715	NM_001037335	CCDS13527|CCDS33508	Q9BYK8	0.322935	-0.324935	0.330134	-0.328134	13.2881	0.663267	12.9569	0.794841	-0.340377	0.340881	-0.347421	0.346918	-0.714214	-0.150692	0.235723	-0.669937	0.207547	0.887799	0.0425157	0.251824	-0.0621384	0.819371	0.867673	-0.215094	-0.855094	-0.219119	0.219623	-0.645786	0.000125786	9.80252	0.0891822	-0.408072	0.390135	-0.345291	0.363229	0	-0.569507	-0.35426	0.183857	-0.892377	0.0044843	1.18834	-0.103139	0.327354	-0.282511	1.18834	0.901345	0.0403587	-0.820628	-0.318386	0.0403587	-0.569507	-1	0.534978	0	0.0275	0.06125	0.11125	0.32	0.42625	10.1812	0.115977	-0.155172	0.210345	-0.182759	0.127586	-0.0896552	-0.172414	0.213793	-0.558621	0.0206897	0.848276	-0.558621	0.682759	0.186207	-0.062069	0.765517	-0.393103	-0.751724	0.0758621	0.103448	-0.310345	-0.628874	-0.171366	0.228554	-0.676865	0.167766	0.910018	-0.040192	0.308538	-0.0529894	0.75005	0.858828	-0.212957	-0.840032	-0.193761	0.190162	-0.60008	0.834	0.387997	0.134055	0.130167	0.405919	0	0	0	0.00189962	0	0.00019996	0	0	0.0019996	0	0	11.3718	-0.154398	0.0630427	0.23619	-0.500692	0.310683	-0.371838	0.153643	-0.263118	0.516044	-0.299358	-0.0456776	0.884485	-0.504719	-0.130238	0.365043	1.24689	-0.190638	0.0147225	-0.0899711	0.0872027	0.355652	0.0709702	-0.263647	12.1049	0.01661	0	0.000755002	0	0	0.00679502	0	0.000377501	0	1	0	0	0	1	0	1	0	0	0	0	0	0	0	0	1	0	0	0	0	0	0	0	1	1	0	1	0	1	0	0	1	0	0	1	0	0	0	0	0	0	1
HGNC:17509	HEMGN	hemogen	09q22.33	EDAG|CT155|NDR				55363	ENSG00000136929	uc004axz.5	AF228713	NM_197978	CCDS6731	Q9BXL5	-0.240243	0.441457	-0.248916	0.0477016	11.1718	0.37771	10.5078	0.630963	0.578007	-0.128522	-0.172509	-0.276976	1.8811	-0.428179	-0.0103093	-0.0542955	0.495533	0.253608	-0.890034	-0.274227	0.781443	-0.538144	-0.516151	-0.714089	0.0556701	0.0996564	0.187629	-0.340206	0.000687285	8.01123	0.111448	0.182879	-0.330739	0.182879	-0.0350195	0.0077821	0.743191	-0.626459	0.992218	-0.377432	0.120623	0.120623	-0.875486	-0.252918	-0.501946	-0.377432	-0.252918	0.494163	0.245136	-0.875486	0.494163	0.867704	0.494163	0.288327	0	0	0.0325	0.04875	0.14875	0.23	9.21675	0.257589	0.218855	-0.508418	0.52862	-0.239057	0.400673	-0.407407	-0.0841751	0.508418	0.346801	-0.784512	-0.946128	-0.245791	-0.245791	-0.622896	-0.299663	-0.191919	0.83165	-0.622896	0.777778	1.58586	1.0954	0.235039	0.512576	0.359931	0.262793	-0.431049	-0.958369	0.124024	-0.000867303	-0.320035	-0.403296	-0.361665	-0.0424978	-0.47268	0.0130095	0.373807	0.717	0.342344	0.300485	0.263788	0.287511	0	0	0	0.00563747	0	0.000433651	0	0	0.00173461	0	0	8.92184	-0.0743802	-0.404959	-0.493113	0.190083	-0.371901	-0.250689	0.619835	-0.107438	-0.305785	0.256198	0.123967	1.64463	0.123967	1.77686	0.586777	3.56198	-0.404959	-0.735537	-0.757576	-0.404959	-2.17865	0.0619835	-1.16405	32.5366	0.018595	0.0123967	0	0	0	0.0495868	0	0	0	0	0	0	0	1	0	0	0	0	0	0	0	1	0	0	0	0	0	0	0	0	0	0	1	0	0	0	0	0	0	0	1	0	0	1	0	0	0	0	0	0	0
HGNC:24923	HEMK1	HemK methyltransferase family member 1	03p21.31	MTQ1		Seven-beta-strand methyltransferase motif containing	1400	51409	ENSG00000114735	uc003dau.4	AF172244	NM_016173	CCDS2830	Q9Y5R4	0.103982	-0.152023	0.125262	-0.0772207	12.599	0.557311	9.99152	0.163953	-0.20944	0.144543	-0.174041	0.238938	-0.559489	-0.213373	0.510324	-0.181908	-0.118977	0.824975	-0.590954	0.290069	0.132743	0.258604	0.66765	-0.150442	-0.685349	-0.118977	0.384464	-0.465093	0.000983284	9.224	0.0962438	-0.20938	0.340034	-0.309883	0.179229	0.00167504	-0.249581	-0.142379	0.340034	-0.517588	0.340034	0.876047	-0.0351759	0.286432	-0.303183	0.232831	1.03685	-0.678392	-0.892797	0.232831	-0.19598	-0.356784	-0.678392	0.410553	0	0.03125	0.0725	0.09	0.1125	0.1625	12.1643	0.739803	-0.131837	0.0930486	-0.0254958	0.0642842	-0.225975	-0.288734	0.310961	-0.316627	0.269122	0.520157	-0.811724	0.464371	-0.100458	0.17847	0.297015	-0.198082	-0.483983	-0.107431	0.541076	-0.0516452	-0.267451	-0.277769	0.28454	-0.267451	0.150411	0.62502	-0.752378	0.408351	0.0575528	0.150411	0.480574	-0.257134	-0.628567	0.0678704	0.387716	-0.164275	0.818	0.232624	0.28396	0.23356	0.230695	0	0	0	0.000644849	0	0	0	0	0.00177334	0	0	8.40514	0.514793	-0.147929	0.38856	0.262327	-0.0532544	0.0414201	0.278107	-0.526627	-0.00591716	-0.526627	-0.0532544	0.704142	-0.715976	-0.621302	0.230769	1.36686	-0.715976	1.27219	-0.0532544	0.0887574	-0.778381	0.0769231	-0.193195	23.9089	0.0236686	0	0	0	0	0.00591716	0	0	0	0	0	1	0	1	0	0	0	0	0	0	0	0	0	0	0	0	0	0	0	0	0	0	0	0	0	1	0	0	0	0	1	0	0	0	0	0	0	0	0	0	0
HGNC:26400	HENMT1	HEN methyltransferase 1	01p13.3	FLJ30525|HEN1	C1orf59	Seven-beta-strand methyltransferase motif containing	1400	113802	ENSG00000162639	uc001dvu.5		NM_144584	CCDS787	Q5T8I9	0.026455	0.0582011	-0.166138	0.0814815	10.8849	0.465079	10.2082	0.625397	0.103215	-0.235195	0.133672	-0.00169205	0.299492	-0.133672	0.353638	0.191201	0.00169205	-0.187817	-0.810491	-0.0795262	0.137056	-0.404399	0.0558376	0.245347	-0.323181	-0.0795262	0.353638	0.380711	0.000846024	8.7211	0.222751	-0.144893	0.216152	-0.315914	0.244656	0.0023753	0.140143	-0.163895	0.292162	-0.543943	0.140143	0.140143	0.748219	-0.0118765	-0.315914	0.824228	0.368171	-0.239905	-0.847981	-0.087886	-0.163895	-0.315914	-0.543943	0.423278	0	0	0.06125	0.06125	0.11375	0.17625	8.16993	0.151852	0.170732	-0.442509	0.449477	-0.1777	0.89547	-0.665505	0.226481	0.560976	-0.33101	-0.33101	-0.777003	-0.219512	-0.219512	-0.665505	-0.33101	0.114983	-0.108014	-0.219512	0.560976	1.45296	0.286772	-0.322751	0.0835979	-0.136508	-0.0010582	-0.153439	-0.44127	-0.0349206	0.557672	-0.0518519	0.0328042	-0.339683	-0.288889	-0.17037	0.320635	0.642328	0.767	0.284841	0.206929	0.187569	0.315873	0	0	0	0.0010582	0	0.0015873	0	0	0.0042328	0	0	8.62205	-0.185751	1.03562	0.0856658	-0.185751	0.384224	-0.240034	0.0178117	-0.348601	-0.267176	-0.0229008	-0.430025	0.302799	0.384224	0.628499	0.954198	1.6056	-0.267176	-0.51145	-0.375742	-0.0229008	-1.83759	0.101781	-0.305852	-0.80229	0.0203562	0	0	0	0	0.00508906	0	0.0305344	0	0	1	1	0	1	0	0	0	0	0	0	0	0	0	0	0	0	1	0	0	0	0	1	0	0	0	1	0	0	0	0	0	0	0	1	0	0	0	0	0	1	0
HGNC:26361	HEPACAM	hepatic and glial cell adhesion molecule	11q24.2	FLJ25530|hepaCAM|GLIALCAM		V-set domain containing|Immunoglobulin like domain containing|Ig-like cell adhesion molecule family	590|594|1410	220296	ENSG00000165478	uc001qbk.4	AK098396	NM_152722	CCDS8456	Q14CZ8	0.085602	-0.0715689	0.129385	-0.143418	11.7993	0.553747	10.29	0.351109	-0.127098	0.342926	-0.322142	0.106315	-0.283773	-0.104716	0.227818	-0.43725	0.202238	0.841727	0.048761	0.432454	0.355715	0.585931	0.0231815	-0.386091	-0.718625	-0.104716	-0.0279776	-0.667466	0	8.66888	0.113949	0.0837438	-0.1133	-0.192118	0.221675	0.00492611	0.339901	0.103448	0.812808	-0.527094	0.0246305	-0.133005	-0.763547	-0.133005	0.0246305	0.182266	0.418719	0.182266	-0.448276	-0.0541872	0.418719	-0.527094	-0.0541872	0.354433	0	0.01875	0.0275	0.055	0.135	0.24125	10.8971	0.534942	-0.0682057	0.0409234	-0.0157398	0.043022	0.141658	-0.227702	0.242392	-0.177335	-0.0766002	0.460651	-0.781742	0.158447	-0.210913	0.275971	0.427072	-0.110178	-0.378804	0.0577125	0.0745016	0.124869	0.0148751	-0.164749	0.27533	-0.299467	0.0777435	0.643559	-0.532978	0.122649	0.0148751	0.248386	0.347179	-0.209655	-0.506034	-0.00308729	0.185518	-0.218636	0.82	0.366044	0.204723	0.175807	0.294134	0	0	0	0.00168397	0.000280662	0.000841987	0.000280662	0.000280662	0.00196464	0	0	8.7039	-0.0769231	-0.615385	0.153846	0.0769231	0.115385	0.153846	0.384615	0.192308	-0.153846	-0.0769231	-0.692308	0	-0.153846	0.615385	0.769231	1	-0.692308	-0.538462	-0.0769231	-0.115385	2.19867	0.0480769	-0.463221	21.6834	0.0192308	0	0	0	0	0.03125	0	0	0	1	0	0	0	1	0	0	0	0	1	1	0	0	0	0	0	1	0	0	0	0	0	0	1	0	0	1	0	0	0	0	0	0	0	1	1	0	1	0	1	0	0
HGNC:27364	HEPACAM2	HEPACAM family member 2	07q21.2	FLJ38683		V-set domain containing|I-set domain containing|Immunoglobulin like domain containing	590|593|594	253012	ENSG00000188175	uc003umm.5	AK096002	NM_198151	CCDS5629|CCDS43616|CCDS75631|CCDS75632	A8MVW5	-0.224565	0.202566	-0.151237	0.173236	11.0921	0.406049	10.403	0.620073	0.144124	-0.0362158	0.0347376	-0.142646	0.371766	0.0406504	-0.00665188	0.158906	0.466371	0.111604	-0.858093	0.0643016	-0.030303	-0.243163	-0.0539542	-0.195861	-0.243163	0.0169993	0.300813	0.0879527	0	6.67243	0.0462878	0.108911	-0.0891089	0.267327	-0.287129	0	-0.366337	-0.049505	0.584158	0.584158	-0.049505	0.267327	-1	0.584158	0.267327	-0.366337	-0.683168	-0.683168	0.267327	-0.366337	-0.049505	0.90099	-1	0.126733	0	0	0.00125	0.04625	0.075	0.1175	9.50978	0.333639	0.324176	-0.373626	0.417582	-0.368132	1.1978	0.0549451	-0.208791	0.802198	-0.208791	-0.648352	-0.912088	-0.0769231	-0.296703	-0.516484	-0.428571	-0.032967	0.0549451	-0.032967	-0.120879	1.37363	0.510541	-0.0174152	0.0265811	0.451879	0.275894	-0.193401	-0.897342	0.129239	-0.0614115	-0.398717	-0.222731	-0.178735	-0.076077	0.0852429	0.143905	0.407883	0.74	0.324441	0.173985	0.148498	0.280935	0	0	0	0.00137489	0.000458295	0	0	0	0.00412466	0	0	8.85487	0.385281	0.246753	-0.145743	0.431457	0.385281	-0.191919	0.108225	0.038961	-0.272727	0.52381	0.177489	0.662338	0.177489	0.662338	0.593074	0.52381	-0.376623	-0.445887	-0.699856	0.142857	-0.905945	0.0952381	-0.162987	-3.77035	0.017316	0	0	0	0	0.017316	0	0	0	1	0	0	0	1	0	0	0	0	1	1	0	0	0	0	0	1	0	0	0	0	0	0	0	0	0	1	0	0	0	0	0	0	0	1	1	0	1	0	1	0	0
HGNC:4866	HEPH	hephaestin	Xq12	KIAA0698|CPL				9843	ENSG00000089472	uc011moz.4	AB014598	NM_138737	CCDS14384|CCDS14385|CCDS48133|CCDS65277	Q9BQS7	0.0107669	0.0134036	-0.0428477	0.0186772	12.1523	0.49198	11.8297	0.799604	-0.0162132	-0.0107172	-0.0195109	0.0464413	-0.173399	-0.129431	0.178346	0.0112668	0.389393	0.0816158	-0.80654	0.266282	0.222314	-0.015114	0.169552	-0.252542	-0.463589	0.0464413	0.705963	-0.234955	0	7.49185	0.039332	-0.329609	0.0502793	0.206704	0.0726257	0	-0.284916	-0.106145	-0.642458	-0.284916	-0.284916	-0.284916	-1	1.86034	-0.106145	0.787709	0.251397	0.608939	-0.821229	-0.284916	0.430168	0.0726257	-1	0.358101	0	0.02	0.065	0.095	0.17	0.305	9.51964	0.161064	0.244202	-0.225102	0.162347	-0.181446	0.789905	-0.0395634	0.047749	0.396999	-0.0395634	-0.257844	-0.912688	-0.0395634	0.135061	-0.345157	-0.126876	-0.257844	-0.170532	0.0914052	0.135061	0.571623	-0.015601	-0.128104	0.174247	-0.0507581	0.343002	-0.0226324	-0.845309	0.392221	0.174247	-0.0507581	0.146122	-0.247638	-0.381235	-0.00856955	0.589101	-0.0718523	0.802	0.310926	0.164274	0.160364	0.245001	0	0	0	0.00527357	0	0.000659196	0.000219732	0	0.00461437	0	0	10.1787	0.93437	0.492228	-0.0972942	-0.00518135	0.105354	-0.35521	-0.115717	-0.143351	0.0639033	0.326425	0.243523	0.243523	0.326425	0.326425	0.989637	0.879102	-0.585492	0.43696	-0.502591	0.312608	-1.39471	0.110535	-0.319603	-2.88832	0.0172712	0	0	0.00345423	0	0.00949914	0	0.000863558	0	1	0	0	0	1	0	0	0	0	1	1	0	1	0	0	0	1	0	0	0	0	0	1	1	0	0	1	0	0	0	0	0	0	0	1	1	0	1	0	1	0	0
HGNC:34400	HEPN1	hepatocellular carcinoma, down-regulated 1	11q24.2					641654	ENSG00000221932	uc001qbj.2	BC148521	NM_001037558	CCDS41729	Q6WQI6	0.0644258	-0.0364146	-0.0140056	-0.0140056	10.4808	0.512605	8.06609	0.186975	-0.101124	-0.131086	0.093633	0.138577	-0.161049	-0.400749	0.438202	-0.280899	-0.0411985	-0.161049	-0.7603	0.198502	0.0786517	-0.0411985	0.797753	-0.400749	-0.400749	0.318352	0.198502	0.558052	0.00374532	8.97154	0.35084	0.0379242	0.0299401	-0.0658683	-0.00199601	0.00399202	0.40519	-0.361277	0.0858283	-0.233533	0.469062	0.596806	-0.936128	0.213573	-0.105788	-0.169661	0.469062	-0.680639	-0.361277	-0.169661	0.852295	-0.105788	0.149701	0.35988	0	0.0475	0.0475	0.08	0.1625	0.235	9.36851	0.462185	-0.0666667	0	-0.0181818	0.0848485	-0.030303	-0.466667	0.309091	-0.272727	0.0666667	0.454545	-0.951515	0.406061	0.309091	0.163636	0.454545	-0.272727	-0.418182	-0.127273	0.212121	0.163636	-0.12605	-0.170868	0.254902	-0.12605	0.165266	0.187675	-0.932773	0.478992	0.187675	0.187675	0.478992	-0.260504	-0.35014	-0.215686	0.120448	0.0980392	0.79	0.20603	0.52121	0.237408	0.271709	0	0	0	0.00070028	0	0.00140056	0	0	0.00070028	0	0	6.47573	1.18182	1.18182	0.454545	-0.272727	-0.272727	-0.151515	-0.272727	-0.454545	-0.0909091	-0.272727	0.454545	0.0909091	0.0909091	-1	-0.272727	1.18182	-0.636364	1.90909	0.0909091	0.272727	1.03693	0.136364	-0.176136	12.5568	0.0113636								0	0	0	0	0	1	0	0	0	0	0	0	0	0	0	0	0	0	0	0	0	0	0	0	0	0	0	1	0	0	0	0	0	0	0	0	0	0	0	0	0	0	0
HGNC:4867	HERC1	HECT and RLD domain containing E3 ubiquitin protein ligase family member 1	15q22.31	p532|p619		WD repeat domain containing	362	8925	ENSG00000103657	uc002amp.4	U50078	NM_003922	CCDS45277	Q15751	0.0152471	0.0888538	-0.134595	0.0304942	13.8934	0.470163	13.8324	0.958596	0.0829563	-0.132319	0.0223502	0.0270122	0.206637	-0.146579	0.347045	-0.0566296	0.232963	-0.190457	-0.732346	0.162759	0.193473	-0.0961196	0.0947484	-0.111477	-0.319896	-0.0983135	0.426025	0.0881667	6.85589e-05	7.21917	0.0097266	-0.108108	0.405405	-0.405405	0.108108	0.00675676	0.297297	-0.135135	0.297297	-0.351351	-0.351351	0.945946	1.16216	0.297297	0.0810811	0.72973	-0.351351	-1	-1	-0.351351	0.0810811	-0.567568	0.297297	0.376351	0	0	0	0.105	0.16375	0.3225	8.91588	0.0316772	0.327801	-0.369295	0.410788	-0.369295	1.58921	-0.26971	-0.20332	0.593361	-0.00414938	-0.3361	-0.93361	-0.20332	-0.46888	-0.60166	-0.46888	0.195021	-0.20332	-0.26971	-0.00414938	1.58921	0.251314	-0.150368	0.329127	-0.0389064	0.219769	-0.184017	-0.720294	0.152471	0.171399	-0.104101	0.0725552	-0.11041	-0.322818	-0.106204	0.409043	0.129338	0.734		0.13775	0.13756	0.274974	0	0	0	0.00440326	0	0.000394322	6.57203e-05	0	0.00512618	0	0	12.2473	0.527258	-0.262703	0.228828	-0.188096	0.0598642	0.0510869	-0.229788	-0.157375	0.178358	-0.328533	-0.131043	0.586505	-0.00596585	0.382432	0.632586	1.15923	-0.203456	0.000617157	-0.440444	0.234314	-1.3139	0.0596585	-0.261448	7.40151	0.0148118	0	0.000205719	0	0	0.0152232	0	0.00411438	1	0	1	0	0	1	0	1	0	0	0	1	0	0	0	0	0	0	1	0	0	0	0	0	1	0	0	1	0	0	0	0	0	1	0	1	0	0	0	0	0	1	0
HGNC:4868	HERC2	HECT and RLD domain containing E3 ubiquitin protein ligase 2	15q13.1	jdf2|p528|D15F37S1		Zinc fingers ZZ-type	91	8924	ENSG00000128731	uc001zbj.5	AF071172	NM_004667	CCDS10021	O95714	0.142634	-0.0453716	-0.0122555	-0.0850065	13.9051	0.532595	13.8244	0.945567	-0.0508101	-0.00117201	-0.0974147	0.149397	-0.0447432	-0.214616	0.158221	-0.274181	0.299414	0.0457084	-0.397725	0.0920372	0.292796	0.23323	0.228818	-0.110927	-0.580834	-0.113133	0.561944	-0.177111	0	6.78136	0.00710561	-0.412844	0.211009	-0.59633	0.798165	0	-0.412844	-0.706422	0.174312	-1	-0.412844	0.174312	1.34862	0.46789	0.46789	1.34862	1.6422	-0.706422	-1	-0.706422	0.174312	-1	-1	0.449541	0	0	0.02875	0.0725	0.1975	0.425	9.50581	0.0473272	0.118457	-0.267218	0.239669	-0.0909091	0.190083	-0.426997	-0.118457	1.02755	-0.118457	-0.426997	-0.559229	0.146006	0.23416	-0.206612	-0.294766	0.146006	-0.030303	-0.118457	0.366391	0.190083	-0.0112125	-0.134289	0.264146	-0.128031	0.0743155	0.0659713	-0.407562	0.176532	0.164016	0.149413	0.332986	-0.107171	-0.580704	-0.0904824	0.410169	-0.180183	0.779	0.34476	0.122991	0.122839	0.302673	0	0	0	0.00423729	0	0.000260756	0.000195567	0	0.00606258	0	0	12.2393	0.125362	-0.152669	0.207006	-0.0335126	0.1717	-0.0886774	-0.225486	-0.159288	0.254448	-0.424079	-0.192387	0.416632	-0.11957	0.595366	0.860157	0.972693	-0.232106	0.0326851	-0.437319	0.310716	-1.12408	0.0606123	-0.186202	2.95161	0.0167563	0.000206868	0.000413736	0	0	0.0115846	0	0.00744725	1	0	1	0	0	1	1	0	0	0	0	1	0	0	0	0	0	0	1	0	0	0	0	0	1	0	1	1	0	0	0	0	0	1	0	1	0	0	0	0	0	1	1
HGNC:4876	HERC3	HECT and RLD domain containing E3 ubiquitin protein ligase 3	04q22.1	KIAA0032				8916	ENSG00000138641	uc003hrw.2	D25215	NM_014606	CCDS34028|CCDS82939	Q15034	-0.119759	0.068004	-0.155868	0.207623	12.2837	0.431093	11.623	0.632497	0.0872185	-0.129718	0.0694577	-0.0269585	0.217888	-0.157628	0.187441	0.0453536	0.278782	-0.0865842	-0.78687	0.156993	0.177291	-0.269267	0.136695	-0.157628	-0.279416	-0.0865842	0.359975	0.258484	0	7.90689	0.0479438	-0.0962343	0.0543933	-0.16318	0.205021	0.0041841	0.0711297	-0.196653	0.338912	-0.464435	-0.196653	0.338912	0.0711297	0.0711297	0.205021	0.0711297	0.205021	-0.196653	-0.598326	-0.0627615	0.606695	-0.330544	-0.196653	0.333891	0	0	0	0.02625	0.0825	0.17125	10.6384	0.319559	0.0546139	-0.239171	0.536723	-0.352166	0.607031	-0.497803	-0.0558694	0.285625	-0.3371	-0.276836	-0.919648	0.627119	-0.417451	-0.437539	-0.417451	-0.296924	0.225361	0.205273	0.145009	1.55116	0.315948	-0.236108	-0.00501505	0.129789	0.104112	-0.0435306	-0.781745	0.136209	0.0848546	-0.338816	-0.0563691	-0.146239	-0.165496	-0.0435306	0.335206	0.707523	0.75	0.287811	0.151333	0.147004	0.207422	0	0	0	0.00260782	0	0.000601805	0.000200602	0	0.00521565	0	0	10.0375	0.219048	0.554286	0.320635	0.0971429	0.0514286	-0.217778	-0.36	-0.222857	-0.00952381	0.188571	-0.0857143	0.554286	0.493333	0.737143	0.371429	0.950476	-0.207619	0.0361905	-0.674921	0.234286	-1.13776	0.101905	-0.0639048	-5.90085	0.0142857	0	0	0	0	0.0104762	0	0.0114286	1	1	0	0	0	1	0	0	0	0	0	1	0	1	0	0	0	0	0	0	0	0	0	0	0	0	0	1	0	0	0	0	0	1	0	0	0	0	0	0	0	0	0
HGNC:24521	HERC4	HECT and RLD domain containing E3 ubiquitin protein ligase 4	10q21.3	DKFZP564G092|KIAA1593				26091	ENSG00000148634	uc001jnh.5	AY221963	NM_015601	CCDS7274|CCDS41533|CCDS60541|CCDS60542	Q5GLZ8	-0.165742	0.213224	-0.289993	0.242512	12.1383	0.386066	11.6216	0.698913	0.212698	-0.304127	0.193651	-0.102222	0.666032	-0.329524	0.127619	0.300317	0.0361905	-0.380317	-0.867937	0.00571429	0.219048	-0.380317	-0.0755556	-0.11619	0.015873	-0.136508	0.351111	0.564444	0	8.2854	0.0690038	-0.318328	0.504823	0.0160772	-0.202572	0	-0.073955	0.131833	-0.279743	-0.485531	-0.279743	1.46945	-0.382637	0.85209	-0.588424	0.234727	-0.073955	-0.279743	-0.897106	0.543408	-0.176849	0.234727	-1	0.23119	0	0	0.0175	0.0175	0.13625	0.15125	10.032	0.232083	0.372849	-0.483748	0.456979	-0.34608	1.23327	-0.143403	-0.112811	0.560229	-0.204589	-0.724665	-0.938815	-0.204589	-0.082218	-0.510516	-0.66348	-0.173996	0.499044	-0.418738	0.376673	1.5086	0.746616	-0.254493	0.0437098	0.306412	-0.041491	-0.332594	-0.850899	0.0153095	0.0934103	-0.368094	-0.211893	-0.140892	0.06501	-0.155092	0.320612	0.760817	0.709		0.149501	0.14423	0.209674	0	0	0	0.00266252	0	0.000665631	0	0	0.00554693	0	0	10.0471	-0.0312204	0.755913	0.210974	0.291706	0.120151	-0.333964	-0.30369	-0.258278	-0.197729	0.089877	-0.182592	0.453169	0.543992	0.998108	0.786187	0.937559	-0.243141	-0.152318	-0.626616	0.271523	-1.20209	0.102176	-0.128193	-3.74151	0.013245	0	0	0	0	0.0104068	0	0.0179754	1	1	0	0	0	1	0	0	0	0	0	1	0	1	0	0	0	0	0	0	0	0	0	0	0	0	0	0	0	0	0	0	0	1	0	1	0	0	0	0	0	0	0
HGNC:24368	HERC5	HECT and RLD domain containing E3 ubiquitin protein ligase 5	04q22.1	CEB1				51191	ENSG00000138646	uc003hrt.5	AB027289	NM_016323	CCDS3630	Q9UII4	-0.0534091	0.173864	-0.184091	0.0636364	11.7818	0.440625	11.5868	0.87358	0.227967	-0.210407	0.0393496	-0.0569106	0.779512	-0.115447	0.0822764	0.217561	0.0926829	-0.292358	-0.687805	0.0406504	0.404878	-0.125854	-0.0321951	-0.261138	-0.427642	-0.302764	0.196748	0.425691	0.000325203	7.26679	0.0434659	-0.503268	0.51634	-0.346405	0.333333	0	-0.79085	-0.372549	0.254902	-1	-0.163399	0.882353	0.254902	0.882353	-0.163399	1.5098	0.882353	-0.372549	-1	0.254902	-0.581699	-0.581699	-1	0.454902	0	0.055	0.07	0.14125	0.36375	0.4325	8.19476	0.0829545	-0.0410959	-0.273973	0.534247	-0.219178	0.424658	-0.561644	0.0958904	0.0958904	-0.671233	0.0958904	-0.671233	0.315068	-0.232877	-0.671233	-0.342466	-0.232877	0.0958904	-0.123288	0.643836	1.73973	0.7	-0.181818	0.190909	-0.0545455	0.0272727	-0.263636	-0.481818	0.00909091	0.236364	-0.327273	-0.0454545	-0.336364	-0.227273	0	0.381818	0.363636	0.728		0.144609	0.140297	0.291477	0	0	0	0.00397727	0	0.000284091	0.000284091	0	0.00653409	0	0	10.0014	0.6875	0.8125	0.21875	-0.0208333	-0.109375	-0.260417	-0.375	-0.21875	-0.1875	-0.15625	-0.125	0.3125	0.625	1.34375	0.34375	1.46875	-0.21875	0.125	-0.489583	0.046875	0.707336	0.100586	-0.319531	10.2031	0.0126953	0	0	0	0	0.00390625	0.000976562	0.0078125	1	0	0	0	0	1	0	0	0	0	0	1	0	0	0	0	0	0	0	0	0	0	0	0	0	0	1	1	0	0	0	0	0	1	0	1	0	0	0	0	0	0	0
HGNC:26072	HERC6	HECT and RLD domain containing E3 ubiquitin protein ligase family member 6	04q22.1	FLJ20637				55008	ENSG00000138642	uc011cdi.3	AF336798	NM_001165136	CCDS47098|CCDS54777	Q8IVU3	-0.0309442	0.145729	-0.117694	0.00290928	11.8849	0.462841	11.5324	0.783126	0.182033	-0.144883	0.015873	-0.0530226	0.545424	-0.0381628	0.372509	0.210402	0.0915231	-0.221884	-0.708207	0.123945	0.17798	-0.167849	-0.0813914	-0.394799	-0.459642	-0.0165485	0.458967	0.10233	0	7.52356	0.0483999	-0.125683	0.0273224	-0.409836	0.508197	0	-0.825137	0.0491803	0.57377	-0.47541	0.398907	-0.125683	0.0491803	-0.47541	0.748634	0.57377	1.62295	-0.47541	-0.825137	-0.125683	-0.650273	-0.125683	-1	0.369399	0	0.03875	0.0925	0.095	0.28375	0.425	9.31741	0.168474	0.0549451	-0.032967	0.0612245	-0.0832025	-0.145997	0.0549451	0.205651	0.155416	0.456829	0.0549451	-1	0.255887	0.155416	-0.296703	0.155416	-0.497645	-0.346939	0.155416	0.456829	0.155416	0.387993	-0.00978577	0.337212	0.134092	0.176408	-0.179053	-0.720709	0.151018	0.201798	-0.179053	0.0579212	-0.356784	-0.458344	-0.0013224	0.354139	0.100238	0.747	0.321385	0.164852	0.161168	0.292515	0	0	0	0.00290928	0	0.000528961	0	0	0.00581857	0	0	9.99859	0.753425	0.722114	0.116765	0.127202	-0.154599	-0.0815395	-0.217221	-0.232877	-0.0450098	-0.279843	0.0332681	0.534247	0.189824	1.19178	0.471624	1.06654	-0.18591	-0.248532	-0.488584	-0.0136986	1.22284	0.0880626	-0.285029	9.76285	0.0127202	0	0.000978474	0	0	0.00880626	0	0.00587084	1	1	1	0	0	1	0	0	0	0	0	1	0	1	0	0	0	0	1	0	0	0	0	0	0	0	0	1	0	0	0	0	0	1	0	1	0	0	0	0	0	0	0
HGNC:13744	HERPUD1	homocysteine inducible ER protein with ubiquitin like domain 1	16q13	KIAA0025|Mif1|HERP|SUP				9709	ENSG00000051108	uc002eke.3	AB034989	NM_001010989	CCDS10771|CCDS45492	Q15011	-0.01288	0.0221535	-0.0334879	0.0242143	10.9233	0.488408	10.1972	0.604328	-0.0383632	0.111679	-0.0383632	-0.0349531	-0.154305	-0.127025	0.1185	0.0912191	0.527707	0.364024	-0.672634	0.173061	-0.0724638	0.14578	0.200341	-0.317988	-0.563512	0.1185	0.1185	0.0366581	0.000852515	7.2854	0.0798557	-0.329032	0.419355	-0.612903	0.522581	0	-0.793548	-0.587097	0.651613	-1	-0.174194	1.27097	0.651613	-0.174194	0.445161	1.47742	1.06452	-0.587097	-0.380645	-0.587097	-0.587097	-0.793548	-1	0.469032	0	0	0.1025	0.13875	0.205	0.40375	9.26209	0.315817	0.226754	-0.425775	0.305057	-0.106036	0.983687	-0.269168	0.14845	0.305057	-0.477977	-0.791191	-0.843393	0.357259	-0.00815661	-0.164763	-0.373573	-0.112561	0.096248	-0.425775	0.879282	0.670473	0.203503	-0.208655	0.0386399	-0.0108192	0.252962	0.154044	-0.6373	0.0716126	0.0221535	0.0880989	0.121072	-0.126224	-0.32406	-0.159196	0.269449	0.236476	0.772	0.332133	0.198987	0.172706	0.283359	0	0	0	0.00309119	0	0.0015456	0.000515198	0	0.00412159	0	0	8.61471	0.309463	0.309463	-0.0451833	-0.45439	0.0639386	-0.154305	0.759591	-0.468031	0.227621	0.0639386	-0.181586	1.04604	0.882353	-0.263427	0.554987	1.12788	-0.836317	0.309463	-0.42711	-0.0588235	-1.88898	0.0946292	-0.554731	24.5282	0.0230179	0.00255754	0	0	0	0.0102302	0	0.0153453	0	1	1	0	0	1	0	0	0	0	0	1	0	0	0	0	0	0	1	0	0	0	0	0	1	0	0	1	0	0	0	0	1	0	0	0	0	0	1	0	1	1	0
HGNC:21915	HERPUD2	HERPUD family member 2	07p14.2	FLJ22313				64224	ENSG00000122557	uc003tet.4	BC020264	NM_022373	CCDS5446	Q9BSE4	-0.0804911	0.0927694	-0.0163711	0.00409277	11.5182	0.475784	10.255	0.416439	0.182637	-0.0532351	0.002457	-0.131859	0.284193	-0.135135	0.362817	0.362817	0.467649	0.0745291	-0.790336	0.126945	0.231777	-0.161343	-0.187551	-0.344799	-0.423423	-0.0827191	0.022113	0.179361	0.000819001	9.36632	0.224761	-0.429439	0.52352	-0.314112	0.22003	0	-0.514416	-0.125948	-0.07739	-0.854325	0.0682853	1.13657	0.748103	0.650986	-0.562974	0.408194	0.84522	-0.368741	-0.902883	0.165402	-0.07739	-0.562974	-1	0.433991	0.0025	0.0475	0.0675	0.125	0.19625	0.29125	10.0403	0.358799	0.315589	-0.311787	0.205323	-0.209125	1.19011	-0.330798	-0.026616	0.368821	-0.026616	-0.48289	-0.726236	0.00380228	-0.209125	-0.209125	-0.209125	-0.148289	0.368821	-0.239544	0.0646388	0.612167	0.484311	-0.170532	-0.0723056	-0.00682128	0.178718	0.0368349	-0.48704	0.058663	-0.115962	0.135061	0.047749	-0.268759	-0.0613915	0.0804911	0.0695771	0.0804911	0.708	0.312072	0.23639	0.194117	0.258527	0	0	0	0.00136426	0	0.000682128	0.000341064	0	0.00306958	0	0	8.66888	1.52217	0.182266	-0.0804598	-0.422003	-0.172414	0.0771757	0.300493	-0.172414	0.182266	0.103448	-0.133005	1.75862	1.04926	-0.29064	0.418719	0.812808	-0.842365	0.103448	-0.632184	-0.0541872	-2.07318	0.08867	-0.548276	12.1015	0.0123153	0	0	0	0	0.0123153	0	0	0	0	1	0	0	1	0	1	0	0	0	1	0	0	0	0	0	0	1	0	0	0	0	0	0	0	0	1	0	0	0	0	0	0	0	0	0	0	0	0	1	1	0
HGNC:5192	HES1	hes family bHLH transcription factor 1	03q29	FLJ20408|HES-1|Hes1|bHLHb39	HRY	Basic helix-loop-helix proteins	420	3280	ENSG00000114315	uc003ftq.3	L19314	NM_005524	CCDS3305	Q14469	-0.0318644	0.0847458	0.0820339	-0.134915	10.5275	0.512542	9.7211	0.571525	-0.131673	0.342823	-0.37841	0.16726	-0.164887	-0.126928	0.290629	-0.354686	0.13879	1.04982	0.290629	-0.0130486	0.024911	0.670225	0.214709	-0.354686	-0.734282	-0.316726	-0.0130486	-0.620403	0	7.90689	0.162034	0.556485	-0.112971	-0.146444	-0.297071	0	1.94561	0.205021	0.338912	-0.196653	0.0711297	0.0711297	-0.464435	0.0711297	0.0711297	-1	-0.464435	-0.330544	0.0711297	0.0711297	-0.196653	-0.330544	-1	0.229289	0	0	0	0	0.02875	0.03625	8.62205	0.266441	0.262087	-0.358779	0.394402	-0.29771	1.2799	-0.755725	0.139949	0.384224	-0.267176	-0.185751	-0.83715	0.221374	-0.348601	-0.592875	-0.348601	-0.185751	0.302799	-0.267176	0.139949	1.2799	0.496949	-0.0020339	0.171525	-0.218983	-0.110508	0.540339	-0.132203	0.019661	0.171525	0.0630508	-0.0454237	-0.392542	-0.327458	-0.262373	-0.0671186	0.0847458	0.781	0.365941	0.222695	0.16021	0.340339	0	0	0	0.00474576	0	0.00271186	0.000677966	0	0.00271186	0	0	8.13443	1.05714	-0.0857143	-0.238095	-0.314286	-0.142857	-0.00952381	1.17143	-0.0285714	0.714286	-0.657143	-0.2	0.142857	0.371429	0.714286	-0.0857143	0.257143	-0.542857	-0.542857	-0.466667	0.257143	2.66107	0.0464286	-0.401429	12.3336	0.0107143	0	0	0	0	0.0357143	0	0.00714286	0	0	1	0	0	1	0	1	0	0	0	1	0	0	0	0	0	0	1	0	0	0	0	0	0	1	0	0	0	0	0	0	0	0	0	0	0	0	0	0	0	0	0
HGNC:16005	HES2	hes family bHLH transcription factor 2	01p36.31	bHLHb40		Basic helix-loop-helix proteins	420	54626	ENSG00000069812	uc001amx.4	AL031848	NM_019089	CCDS30574	Q9Y543	0.192605	-0.0957173	0.100866	-0.197753	12.0614	0.573368	9.03067	0.122162	-0.494253	0.524904	-0.440613	0.409962	-0.693487	-0.32567	-0.141762	-0.816092	-0.448276	0.777778	0.59387	0.716475	0.103448	2.61686	0.164751	-0.570881	-0.938697	-0.509579	0.348659	-0.877395	0.00191571	6.64386	0.0231687	-0.636364	0.656566	-0.232323	0.212121	0	-1	0.292929	-1	-1	-0.030303	0.616162	1.90909	0.939394	-0.676768	0.939394	0.616162	-0.353535	-1	-0.030303	-0.353535	-0.030303	-1	0.359596	0	0.0775	0.08375	0.1775	0.21125	0.34	11.8349	0.854669	-0.0240964	0.0251917	-0.162103	0.161008	0.0952903	-0.255203	0.401972	-0.307777	0.393209	0.296824	-0.570646	0.165389	-0.00109529	0.121577	0.594743	-0.237678	-0.614458	-0.24644	0.384447	-0.220153	-0.0264451	-0.251112	0.303066	-0.385912	0.280599	0.362977	-0.370934	0.250644	-0.00397847	0.445355	0.54271	-0.281067	-0.663	-0.273578	0.362977	-0.296045	0.788	0.350124	0.333706	0.200181	0.249239	0	0	0	0.00117014	0	0.00093611	0	0	0.00093611	0	0	7.44294	-0.260116	-0.815029	0.479769	-0.753372	-0.352601	0.109827	1.12717	-0.722543	1.31214	-0.630058	-0.815029	-0.445087	-0.445087	0.109827	-0.0751445	0.849711	-0.0751445	0.479769	0.109827	0.017341	2.87958	0.0404624	-0.296532	37.8295	0.0115607								0	1	0	0	0	1	0	1	0	0	0	1	0	0	0	0	0	0	0	0	0	0	0	0	0	1	0	1	0	0	0	0	0	0	0	0	0	0	0	0	0	0	0
HGNC:26226	HES3	hes family bHLH transcription factor 3	01p36.31	bHLHb43		Basic helix-loop-helix proteins	420	390992	ENSG00000173673	uc009vly.2		NM_001024598	CCDS41238	Q5TGS1	0.27977	-0.345768	0.451937	-0.38594	9.44708	0.682927	9.13443	0.804878	-0.365419	0.447415	-0.4082	0.326203	-0.372549	-0.486631	0.197861	-0.771836	-0.144385	1.16756	0.426025	0.254902	-0.087344	1.39572	0.597148	-0.486631	-0.942959	-0.201426	-0.030303	-0.543672	0	6.04439	0.0932568	-0.323077	0.476923	-0.384615	0.230769	0	-0.507692	-0.0153846	-0.0153846	-1	0.476923	1.95385	-1	-0.0153846	-0.0153846	0.969231	1.46154	-1	-1	-0.507692	-0.0153846	-0.0153846	-1	0.309231	0	0	0.03375	0.0525	0.23375	0.25125	6.16993	0.101865	-0.211268	0.464789	-0.211268	-0.0422535	-1	1.70423	0.802817	-1	-0.549296	1.25352	-0.0985915	-0.549296	-0.549296	0.802817	-0.549296	-0.549296	-0.0985915	-0.549296	0.352113	0.352113	-0.403156	-0.449067	0.101865	-0.724534	0.101865	1.20373	0.239598	0.285509	-0.035868	1.20373	0.698709	-0.54089	-0.954089	-0.173601	-0.12769	-0.449067	0.816	0.336693	0.30291	0.194053	0.38307	0	0	0	0.00573888	0	0	0	0	0.00573888	0	0	7.54689	0.0322581	-0.655914	0.433692	-0.655914	-0.225806	0.261649	1.06452	-0.827957	0.376344	-0.655914	-0.655914	0.376344	-0.483871	0.376344	-0.139785	0.892473	-0.311828	0.376344	-0.0824373	0.462366	2.73761	0.0430108	-0.419892	46.3242	0.0107527								0	0	0	0	0	1	0	1	0	0	0	1	0	0	0	0	0	0	0	0	0	0	0	0	0	1	0	0	0	0	0	0	0	0	0	0	0	0	0	0	0	0	0
HGNC:24149	HES4	hes family bHLH transcription factor 4	01p36.33	bHLHb42		Basic helix-loop-helix proteins	420	57801	ENSG00000188290	uc001aci.3	BC012351	NM_021170	CCDS5|CCDS44034	Q9HCC6	0.413721	-0.422037	0.513514	-0.505198	9.91139	0.731809	9.38154	0.692308	-0.441441	0.591592	-0.525526	0.375375	-0.615616	-0.423423	0.0570571	-0.855856	-0.279279	1.25826	0.96997	0.345345	0.105105	1.78679	0.441441	-0.567568	-0.903904	-0.183183	-0.231231	-0.903904	0.0015015	7.64386	0.206861	-0.457286	0.487437	-0.638191	0.60804	0	-0.356784	-0.678392	0.125628	-0.678392	-0.19598	1.25126	1.09045	-0.517588	-0.517588	2.05528	1.57286	-0.678392	-1	-0.356784	-0.517588	-0.678392	-1	0.510553	0.005	0.075	0.13	0.2425	0.36	0.52875	6.61471	0.100832	-0.216495	0.0309278	-0.0927835	0.278351	-0.670103	-0.670103	-0.0103093	-0.0103093	-0.670103	0.979381	-0.0103093	0.649485	1.30928	-0.0103093	0.649485	0.319588	-0.670103	-1	-0.670103	0.319588	-0.534304	-0.367983	-0.035343	-0.733888	-0.334719	1.36175	1.22869	-0.168399	-0.135135	1.32848	0.696466	-0.567568	-0.700624	-0.301455	0.031185	-0.800416	0.764	0.343749	0.25198	0.15557	0.452183	0	0	0	0.00727651	0	0	0	0	0.004158	0	0	7.79442	0.158371	-0.565611	0.399698	-0.710407	-0.348416	-0.131222	1.02715	-0.565611	1.53394	-0.710407	-0.276018	-0.420814	-0.710407	0.447964	-0.131222	0.59276	-0.565611	-0.420814	0.206637	0.158371	4.11444	0.0316742	-0.335747	33.5941	0.00904977	0.00452489	0	0	0	0.0271493	0	0.00904977	0	0	0	0	0	1	0	1	0	0	0	1	0	0	0	0	0	0	0	0	0	0	0	0	0	1	0	0	0	0	0	0	0	0	0	0	0	0	0	0	0	0	0
HGNC:19764	HES5	hes family bHLH transcription factor 5	01p36.32	bHLHb38		Basic helix-loop-helix proteins	420	388585	ENSG00000197921	uc001ajn.3	AL139246	NM_001010926	CCDS41233	Q5TA89	0.243366	-0.3116	0.379833	-0.3116	10.3663	0.6558	8.97154	0.379833	-0.249501	0.556886	-0.560878	0.253493	-0.297405	-0.169661	0.341317	-0.744511	0.0219561	1.2994	0.724551	-0.0419162	0.0219561	1.74651	-0.0419162	-0.808383	-0.936128	-0.42515	0.0858283	-0.808383	0.00199601	6.35755	0.0614102	-0.950617	1.07407	-0.259259	0.135802	0	-1	-1	-0.604938	-1	-1	1.76543	1.37037	0.185185	-1	3.34568	-0.209877	-0.604938	-1	1.76543	-1	-0.209877	-1	0.279012	0.005	0.08375	0.105	0.12625	0.16625	0.27875	9.52748	0.558757	-0.283582	0.183175	-0.147897	0.248304	-0.0881954	-0.305292	-0.348711	-0.652646	-0.261872	0.823609	-0.218453	0.0420624	-0.0447761	0.78019	0.693351	-0.131615	-0.522388	-0.218453	0.563094	-0.131615	-0.247915	-0.417741	0.164519	-0.539045	-0.150872	0.989386	0.431387	0.237301	-0.199393	0.940864	0.407127	-0.320697	-0.854435	-0.00530705	0.115997	-0.563306	0.859	0.42246	0.407542	0.258459	0.355572	0	0	0	0.00379075	0	0	0.00075815	0	0.00227445	0	0	7.3837	0.542169	-0.228916	0.156627	-0.614458	-0.325301	-0.228916	0.542169	-0.614458	1.89157	-0.228916	0.156627	0.73494	-0.421687	1.6988	-0.228916	1.12048	-0.614458	0.156627	-0.485944	-0.614458	2.51593	0.0662651	-0.377711	16.3054	0.0060241	0.0120482	0	0	0	0.0240964	0	0.0060241	0	0	0	0	0	1	0	1	0	0	0	1	0	0	0	0	0	0	0	0	0	0	0	0	0	1	0	0	0	0	0	0	0	0	0	0	0	0	0	0	0	0	0
HGNC:18254	HES6	hes family bHLH transcription factor 6	02q37.3	bHLHb41		Basic helix-loop-helix proteins	420	55502	ENSG00000144485	uc002vxz.4	AB035179	NM_018645	CCDS2527|CCDS46556|CCDS63180	Q96HZ4	0.414966	-0.292517	0.219048	-0.341497	10.5226	0.658503	9.40088	0.459184	-0.377778	0.268148	-0.454815	0.564444	-0.715556	-0.288889	0.28	-0.620741	-0.288889	0.801481	0.706667	0.0903704	0.185185	0.943704	1.18074	-0.194074	-0.905185	-0.620741	0.232593	-0.81037	0.00148148	7.78136	0.14898	-0.525114	0.515982	-0.616438	0.625571	0	-0.415525	-0.853881	-0.269406	-0.269406	-0.561644	1.3379	1.48402	-0.123288	-0.415525	1.77626	1.77626	-0.853881	-1	-0.269406	-0.415525	-1	-1	0.586301	0	0.08125	0.19875	0.19875	0.3175	0.4825	9.17243	0.391837	-0.104167	0.0486111	-0.104167	0.159722	0.166667	-0.388889	0.388889	-0.666667	-0.0555556	0.5	-0.833333	0.166667	-0.0555556	0.5	0.555556	-0.277778	-0.388889	0	0.444444	-0.0555556	-0.281633	-0.455782	0.17551	-0.782313	-0.194558	0.632653	0.0666667	0.0884354	0.110204	1.24218	0.872109	-0.455782	-0.629932	-0.259864	0.414966	-0.564626	0.821	0.245374	0.288346	0.191252	0.340816	0	0	0	0.00408163	0	0.00136054	0.000680272	0	0.00272109	0	0	7.81378	-0.142857	-0.571429	0.190476	-0.52381	-0.142857	-0.380952	0.428571	-0.5	1.21429	-0.857143	-0.571429	0.428571	-0.571429	-0.285714	0.571429	2.28571	-0.571429	0.142857	0.047619	0.428571	-1.82343	0.0357143	-0.479911	17.5737	0.00892857	0	0	0	0	0.00446429	0	0	0	1	0	0	0	1	0	0	0	0	0	1	0	0	0	0	0	0	0	0	0	0	0	0	0	1	0	1	0	0	0	0	0	0	0	1	0	0	0	0	0	0	0
HGNC:15977	HES7	hes family bHLH transcription factor 7	17p13.1	bHLHb37		Basic helix-loop-helix proteins	420	84667	ENSG00000179111	uc002gkc.4	AB049064	NM_032580	CCDS42258|CCDS54085	Q9BYE0	0.268409	-0.180523	0.228029	-0.315914	10.7185	0.624109	9.40727	0.402613	-0.415929	0.616519	-0.463127	0.262537	-0.575221	-0.339233	0.132743	-0.764012	-0.433628	1.92625	0.746313	-0.150442	-0.0560472	1.40708	0.321534	-0.764012	-0.716814	-0.150442	-0.00884956	-0.575221	0.00147493	3.16993	0.00475059	0.5	-0.5	-1	1	0	-1	-1	3	-1	3	-1	-1	-1	-1	-1	3	-1	-1	-1	-1	-1	-1	0	0	0	0	0	0	0	9.96434	0.592637	-0.0260521	-0.0300601	-0.210421	0.266533	0.250501	-0.519038	0.763527	-0.45491	-0.166333	0.571142	-0.166333	-0.166333	-0.0701403	-0.198397	0.859719	0.0260521	-0.262525	-0.166333	0.0581162	-0.358717	-0.087886	-0.448931	0.52019	-0.581948	-0.258907	1.10926	0.19715	-0.163895	-0.0688836	0.444181	0.653207	-0.296912	-0.448931	-0.163895	0.0261283	-0.448931	0.774	0.350608	0.216541	0.14584	0.369952	0	0	0	0.00296912	0	0.00118765	0.00178147	0	0.0023753	0	0	7.82018	-0.431111	-0.288889	0.327407	-0.81037	-0.431111	-0.383704	2.05778	-0.786667	0.848889	-0.573333	-0.146667	-0.146667	-0.431111	0.137778	0.422222	0.706667	-0.431111	-0.146667	0.327407	-0.217778	3.48651	0.0488889	-0.698222	36.2187	0.0133333								0	1	0	0	0	1	0	1	0	0	0	1	0	0	0	0	0	0	0	0	0	0	0	0	0	1	0	1	0	0	0	0	0	0	0	1	0	0	0	0	0	0	0
HGNC:4877	HESX1	HESX homeobox 1	03p14.3	RPX|ANF		PRD class homeoboxes and pseudogenes	521	8820	ENSG00000163666	uc003din.5	AF059734	NM_003865	CCDS2881	Q9UBX0	-0.201354	0.326565	-0.255499	0.130288	10.2082	0.385787	9.1267	0.472081	0.34767	-0.168459	-0.0394265	-0.139785	0.892473	-0.25448	0.663082	0.146953	0.318996	-0.0824373	-0.713262	0.146953	0.663082	-0.311828	-0.655914	-0.311828	-0.541219	-0.369176	0.204301	0.204301	0	8.38802	0.282572	0.0658683	-0.0898204	0.0778443	-0.0538922	0	-0.137725	-0.233533	0.0538922	-0.233533	0.341317	-0.137725	-0.808383	0.149701	0.532934	0.245509	-0.233533	-0.520958	0.341317	-0.329341	0.532934	0.341317	-1	0.270659	0	0.03	0.085	0.16125	0.27125	0.355	8.18488	0.245347	0.586207	-0.613793	0.517241	-0.489655	1.97931	-0.448276	-0.227586	1.53793	-0.448276	-0.77931	-1	-0.558621	-0.117241	-0.558621	-0.889655	-0.00689655	0.434483	-0.337931	-0.227586	1.64828	0.86802	-0.296108	0.27242	0.380711	0.137056	-0.269036	-0.810491	-0.0253807	0.434856	-0.21489	-0.593909	-0.296108	-0.0524535	-0.350254	0.191201	0.597293	0.775	0.322423	0.335979	0.249777	0.27665	0	0	0	0.00338409	0	0.00253807	0.000846024	0	0.00338409	0	0	7.53916	0.383784	0.383784	0.0378378	-0.0774775	-0.394595	0.0378378	0.124324	-0.567568	-0.308108	-0.308108	-0.308108	0.556757	1.07568	1.07568	0.383784	1.59459	-0.135135	0.0378378	-0.0774775	-0.308108	2.00726	0.0810811	-0.782162	7.98595	0.0162162	0	0	0	0	0.027027	0	0	0	0	0	0	0	1	0	0	0	1	0	0	0	0	0	0	0	0	1	0	0	0	0	0	0	0	0	1	0	0	0	0	0	0	0	0	0	0	0	0	0	0	0
HGNC:4878	HEXA	hexosaminidase subunit alpha	15q23					3073	ENSG00000213614	uc002aun.5	M13520	NM_000520	CCDS10243|CCDS81905	P06865	0.041076	-0.137768	0.0905125	0.00617957	11.4263	0.532897	10.6357	0.577972	-0.119497	0.0540881	0.0339623	0.0314465	-0.315723	0.127044	0.368553	-0.174843	-0.154717	0.167296	-0.516981	0.469182	0.0666667	-0.154717	0.167296	-0.315723	-0.557233	0.328302	0.469182	0.0264151	0	8.97154	0.182116	-0.321357	0.317365	-0.153693	0.157685	0	-0.616766	-0.233533	0.40519	-0.808383	0.213573	0.532934	0.149701	0.40519	-0.233533	0.469062	0.469062	0.0219561	-0.680639	0.469062	-0.489022	-0.105788	-1	0.388822	0	0.02875	0.14375	0.21875	0.2725	0.40375	9.36851	0.239913	-0.0424242	0.00606061	0.0606061	-0.0242424	0.406061	-0.418182	0.212121	-0.175758	-0.224242	0.6	-0.806061	0.163636	-0.418182	0.163636	0.212121	0.0666667	-0.127273	-0.030303	0.163636	0.212121	-0.197383	-0.0694293	0.337695	-0.29044	-0.104326	0.337695	-0.464922	0.384224	-0.104326	0.0352599	0.233006	-0.162486	-0.476554	0.267903	0.221374	0.046892	0.798	0.316449	0.197509	0.182847	0.293711	0	0	0	0.00181752	0.000363504	0	0.000363504	0.000363504	0.00508906	0	0	9.04985	-0.153119	1.17769	0.189666	-0.274102	0.119093	-0.253938	-0.00189036	-0.00189036	-0.213611	0.451796	-0.455577	0.330813	0.330813	0.149338	0.63327	1.17769	-0.516068	0.935728	-0.47574	0.0283554	-1.96198	0.143667	-0.222306	-5.11563	0.020794	0	0	0	0	0.00756144	0	0.00189036	1	1	1	0	0	1	0	0	0	0	1	0	0	0	0	0	0	1	1	0	0	0	0	0	0	0	1	1	0	0	0	1	1	0	0	1	1	0	0	0	0	1	0
HGNC:4879	HEXB	hexosaminidase subunit beta	05q13.3					3074	ENSG00000049860	uc003kdf.4	M13519	NM_000521	CCDS4022|CCDS78021	P07686	-0.0432517	0.0964044	-0.120375	0.0672225	10.9069	0.459093	10.7074	0.870766	0.0676242	-0.116697	0.0987433	-0.0496709	0.110712	-0.214841	0.0915619	0.455416	0.129862	-0.176541	-0.559545	0.206463	0.187313	-0.138241	0.0341113	-0.291442	-0.348893	-0.00418911	0.244764	0.263914	0.000598444	6.88264	0.0609693	-0.452991	0.435897	-0.487179	0.504274	0	-0.452991	0.0940171	-0.452991	-0.726496	-0.452991	1.18803	0.641026	-0.452991	-0.179487	0.91453	1.73504	-0.452991	-1	0.367521	-0.179487	-0.726496	-1	0.488034	0	0.045	0.1	0.2075	0.305	0.4825	7.04439	0.0682647	0.954198	-0.664122	0.160305	-0.450382	4.12977	-0.51145	-0.51145	-0.0229008	-0.267176	-1	-1	-0.51145	0.221374	-0.51145	-0.51145	-1	0.221374	-0.51145	0.221374	1.44275	0.317353	-0.199583	0.0338718	0.450756	0.0672225	-0.132882	-0.516415	0.117249	0.133924	-0.132882	0.117249	-0.299635	-0.349661	-0.0328296	0.18395	0.233976	0.735		0.159612	0.149245	0.363731	0	0	0	0.00260552	0.000521105	0.00156331	0.000521105	0.00156331	0.00729547	0	0	9.12153	0.151079	0.669065	0.189448	0.11271	-0.0215827	-0.232614	0.00719424	-0.0791367	0.0935252	0.381295	-0.194245	0.323741	0.0359712	0.669065	0.669065	0.784173	-0.539568	0.496403	-0.501199	-0.0791367	-0.707458	0.118705	-0.17446	3.38063	0.0197842	0	0.00179856	0	0	0.0107914	0	0.00539568	1	0	1	0	0	1	0	0	0	0	1	0	0	1	0	0	1	1	1	0	0	0	0	0	0	0	0	1	0	0	0	1	0	0	0	0	1	1	0	0	0	1	0
HGNC:26307	HEXDC	hexosaminidase D	17q25.3	FLJ23825				284004	ENSG00000169660	uc002kev.5	AK074405	NM_173620	CCDS42402|CCDS82231	Q8WVB3	0.27993	-0.221831	0.271127	-0.329225	11.1504	0.637764	10.7805	0.773768	-0.269625	0.281001	-0.258248	0.246871	-0.56314	-0.12628	0.274175	-0.581342	0.201365	0.96587	-0.290102	0.4562	-0.0352673	0.419795	0.838453	-0.308305	-0.763367	-0.34471	0.23777	-0.381115	0	8.7039	0.183099	-0.451923	0.461538	-0.605769	0.596154	0	-0.692308	-0.307692	0.307692	-0.692308	-0.461538	0.615385	1.69231	-0.0769231	-0.230769	1.61538	1.38462	-0.846154	-0.846154	-0.0769231	-0.615385	-0.846154	-1	0.559615	0	0	0	0.08375	0.1375	0.245	6.62936	0.0431338	1.61224	-0.714286	-0.428571	-0.469388	8.14286	-0.346939	-1	-0.673469	-0.346939	-1	-1	-1	-0.346939	-0.673469	-0.673469	-0.673469	-0.673469	-0.346939	1.28571	-0.673469	-0.211268	-0.169014	0.225352	-0.605634	0.056338	0.816901	0.0422535	0.295775	-0.084507	0.591549	0.873239	-0.422535	-0.774648	-0.295775	0.126761	-0.478873	0.803	0.313382	0.185893	0.172241	0.379401	0	0	0	0.00132042	0	0.000440141	0	0	0.00528169	0	0	8.92778	0.185185	-0.0781893	0.624143	-0.429355	0.251029	-0.253772	0.185185	-0.506173	0.382716	-0.0781893	0.251029	0.843621	-0.407407	-0.0781893	0.382716	1.17284	-0.604938	0.185185	-0.473251	0.119342	-1.39117	0.0761317	-0.0635802	14.3858	0.0226337	0	0	0	0	0.00205761	0	0.0102881	1	1	0	0	0	1	0	0	0	0	0	0	0	1	0	0	0	0	0	0	0	0	0	0	0	0	1	1	0	0	0	0	0	0	0	0	0	0	0	0	0	0	0
HGNC:24953	HEXIM1	hexamethylene bisacetamide inducible 1	17q21.31	CLP-1|HIS1|MAQ1|EDG1				10614	ENSG00000186834	uc002iig.4	AB021179	NM_006460	CCDS11495	O94992	0.0599791	0.00647858	-0.061233	-0.00522466	12.2246	0.499687	10.0782	0.225705	-0.0259259	0.1	-0.47037	0.396296	0.125926	-0.2	0.62963	-0.762963	0.00740741	0.303704	0.362963	-0.140741	0.57037	0.481481	0.807407	-0.466667	-0.703704	-0.318519	-0.0222222	-0.674074	0.000925926	10.8727	0.391641	-0.163287	0.090715	-0.0394877	0.11206	0.00160085	0.00747065	-0.282818	-0.0266809	-0.436499	-0.163287	0.33191	0.0928495	0.229456	-0.0266809	0.0416222	0.758805	-0.55603	-0.402348	0.127001	-0.146211	0.434365	-0.692636	0.368143	0	0	0.00875	0.03125	0.05625	0.09125	10.8392	0.382654	0.199345	-0.311851	0.304205	-0.191699	0.800109	-0.370836	0.223375	0.328236	-0.143637	-0.265975	-0.842709	-0.0212998	-0.248498	-0.370836	-0.108684	-0.213545	0.188422	-0.213545	0.135991	1.11469	0.2372	-0.217555	0.170324	-0.190805	-0.164054	0.0967607	-0.378056	0.130199	0.257262	0.103448	0.277325	-0.197492	-0.284431	-0.157367	-0.030303	0.344201	0.821		0.211276	0.172424	0.302821	0	0	0	0.0031348	0	0.000417973	0.000208986	0	0.000208986	0	0	8.49185	0.247911	-0.108635	-0.0194986	-0.881151	-0.777159	-0.227484	0.158774	-0.465181	0.114206	-0.286908	-0.376045	1.22841	-0.197772	1.05014	1.13928	3.54596	-0.554318	-0.286908	-0.197772	0.337047	-2.16095	0.0612813	-1.27493	32.0591	0.0111421	0.0111421	0.0139276	0	0	0.0640669	0	0.0111421	0	0	0	0	0	1	1	0	0	0	0	0	0	0	0	0	0	0	1	0	0	0	0	0	1	0	1	0	0	0	0	0	1	0	0	0	0	0	0	0	0	0	0
HGNC:28591	HEXIM2	hexamethylene bisacetamide inducible 2	17q21.31	FLJ32384				124790	ENSG00000168517	uc002iih.2	AK056946	NM_144608	CCDS11496	Q96MH2	0.197489	0.0140029	-0.0169	-0.194592	11.0168	0.545147	9.75154	0.415741	-0.135889	0.175377	-0.461092	0.421603	-0.368177	-0.293844	0.858304	-0.81417	0.0778165	0.672474	-0.14518	-0.0708479	0.52381	0.821138	0.672474	-0.368177	-0.702671	-0.33101	0.300813	-0.851336	0	9.91139	0.46451	0.110187	-0.205821	0.039501	0.0561331	0.002079	0.596674	-0.367983	0.297297	-0.234927	-0.135135	-0.168399	-0.567568	0.031185	0.264033	-0.0686071	0.330561	0.031185	-0.168399	-0.234927	-0.168399	0.530146	-0.401247	0.322349	0	0	0.0275	0.14	0.165	0.28125	7.96	0.119749	0.16129	0.0483871	-0.177419	-0.0322581	1.32258	-0.225806	-0.225806	-0.870968	0.677419	0.290323	-0.741935	-0.483871	-0.0967742	0.290323	0.290323	0.0322581	-0.612903	0.290323	-0.0967742	0.16129	0.189763	-0.150169	0.498793	-0.459198	0.0816031	0.251569	-0.36649	-0.0265572	0.328827	0.0352487	0.57605	-0.227426	-0.567359	-0.227426	0.15886	-0.103815	0.843		0.266392	0.189828	0.327378	0	0	0	0.00676002	0	0.000965717	0.000482859	0	0.00193143	0	0	8.16491	0.342657	-0.440559	-0.254079	-0.925408	-0.496503	-0.0675991	0.0629371	-0.216783	0.174825	-0.552448	-0.104895	1.57343	0.00699301	0.118881	0.342657	2.91608	-0.328671	-0.104895	0.230769	0.230769	-0.869202	0.0454545	-1.29685	37.6885	0.020979	0.00699301	0.0104895	0	0	0.0734266	0	0	0	0	0	0	0	1	1	0	0	0	0	0	0	0	0	0	0	0	0	0	0	0	0	0	1	0	1	0	0	0	0	0	1	0	0	0	0	0	0	0	0	0	0
HGNC:4880	HEY1	hes related family bHLH transcription factor with YRPW motif 1	08q21.13	HESR-1|CHF2|HESR1|HRT-1|CHF-2|HERP2|bHLHb31		Basic helix-loop-helix proteins	420	23462	ENSG00000164683	uc003ybm.3	AF151522	NM_012258	CCDS6225|CCDS43749|CCDS64915	Q9Y5J3	-0.025442	0.0487279	-0.0996119	0.076326	11.1799	0.468737	9.8392	0.394567	-0.138798	0.237158	-0.221858	0.123497	-0.160656	0.0142077	0.0142077	-0.440437	-0.020765	0.57377	0.119126	0.154098	0.224044	0.538798	0.328962	-0.580328	-0.615301	-0.0557377	0.0142077	-0.125683	0	7.65105	0.0862441	-0.22	0.38	-0.46	0.3	0.005	-0.04	-0.36	-0.2	-0.84	0.12	1.56	-0.36	-0.52	0.44	1.24	0.92	-0.36	-0.84	-0.2	-0.2	-0.52	-0.04	0.3805	0	0.07625	0.12375	0.12625	0.14625	0.3275	10.2348	0.519189	0.23588	-0.435216	0.392027	-0.192691	0.887043	-0.229236	-0.0166113	0.302326	-0.229236	-0.521595	-0.86711	-0.0963455	0.00996678	-0.601329	-0.282392	0.222591	0.275748	-0.415282	0.275748	1.28571	0.297111	-0.185856	0.214317	-0.0892626	-0.116861	0.062527	-0.323846	0.103924	0.15912	-0.158258	-0.0340664	-0.103062	-0.185856	-0.241052	0.076326	0.517896	0.754		0.202768	0.152226	0.291936	0	0	0	0.00344976	0	0.00043122	0.00043122	0	0.0021561	0	0	8.25267	0.0526316	-0.0526316	0.22807	-0.22807	-0.421053	0.298246	0.263158	-0.368421	0.789474	-0.368421	0.684211	-0.263158	0.0526316	0.157895	-0.0526316	1	-0.894737	-0.578947	-0.298246	0.315789	1.98981	0.0559211	-0.363487	20.3536	0.0131579	0.00328947	0	0	0	0.0296053	0	0	0	1	0	0	0	1	0	0	0	0	0	1	0	0	0	0	0	0	1	0	0	0	0	0	0	1	0	0	0	0	0	0	1	0	0	1	0	0	0	0	0	0	0
HGNC:4881	HEY2	hes related family bHLH transcription factor with YRPW motif 2	06q22.31	bHLHb32|HERP1|HESR2		Basic helix-loop-helix proteins	420	23493	ENSG00000135547	uc003qad.4	AJ249545	NM_012259	CCDS5131	Q9UBP5	-0.0733533	0.0359281	-0.0254491	0.0628743	11.3842	0.475299	9.98726	0.379491	-0.061144	0.301775	-0.226824	-0.0138067	-0.147929	-0.0216963	0.136095	-0.337278	0.577909	0.672584	-0.0848126	0.104536	0.0729783	0.262327	0.0414201	-0.558185	-0.621302	0.230769	-0.0216963	-0.30572	0	7.58496	0.071482	-0.623037	0.424084	-0.560209	0.759162	0	-0.832461	-1	0.172775	-1	-0.497382	0.675393	2.01571	-0.497382	-0.162304	2.18325	1.17801	-0.329843	-0.832461	-0.162304	-0.329843	-0.664921	-1	0.584293	0	0.12625	0.145	0.28	0.4	0.57375	10.5196	0.549027	0.188821	-0.310157	0.34424	-0.222904	0.483299	-0.345603	0.134288	0.177914	0.243354	-0.454669	-0.890934	0.156101	0.199727	-0.432856	-0.367416	-0.171097	0.112474	-0.301977	0.112474	1.33401	0.209581	-0.125749	0.197605	0.0778443	0.0299401	0.101796	-0.437126	0.0179641	-0.0898204	0.209581	-0.197605	-0.233533	-0.221557	-0.113772	0.149701	0.413174	0.761		0.166742	0.136984	0.312126	0	0	0	0.00261976	0	0.00112275	0.000748503	0	0.00187126	0	0	8.40088	1.08902	-0.0504451	-0.0187933	-0.430267	-0.287834	0.329377	0.139466	0.329377	1.32641	-0.620178	0.614243	-0.145401	-0.145401	-0.0504451	-0.0504451	0.614243	-0.525223	-0.620178	-0.398615	-0.240356	1.30878	0.0474777	-0.209199	12.3786	0.00890208	0.00296736	0	0	0	0.0237389	0	0	0	0	0	0	0	1	0	1	0	0	0	1	0	0	0	0	0	0	0	0	0	0	0	0	0	1	1	1	0	0	0	0	1	0	0	0	0	0	0	0	0	0	0
HGNC:4882	HEYL	hes related family bHLH transcription factor with YRPW motif-like	01p34.2	bHLHb33|HEY3|HESR3		Basic helix-loop-helix proteins	420	26508	ENSG00000163909	uc001cdp.4	BC006087	NM_014571	CCDS439	Q9NQ87	-0.00653595	-0.127572	0.241346	-0.107238	12.0126	0.558702	9.94837	0.238925	-0.258359	0.426545	-0.262411	0.0942249	-0.416413	-0.319149	0.0699088	-0.481256	0.0374873	1.43161	-0.383992	0.394124	0.296859	0.52381	0.329281	-0.481256	-0.870314	0.296859	0.0699088	-0.513678	0	5.70044	0.0123457	-0.45098	0.411765	-0.45098	0.490196	0	-1	-0.372549	1.5098	-1	-1	2.13725	0.882353	-0.372549	0.254902	0.254902	0.882353	-1	-1	-1	0.254902	0.254902	-1	0.339216	0.00125	0.0475	0.115	0.19375	0.21625	0.21625	11.5953	0.748729	-0.0805044	0.179437	-0.052053	-0.0468801	-0.0792111	-0.255092	0.344973	-0.420627	0.510508	0.665697	-0.793081	0.469124	0.00355642	-0.120595	0.158746	-0.275784	-0.679276	0.293243	0.1484	0.0242483	-0.225369	-0.0781893	0.254902	-0.411281	0.239409	0.882353	-0.721133	0.409828	0.107722	0.138707	0.123215	-0.310579	-0.682401	0.169693	0.231663	-0.132413	0.807		0.198597	0.165448	0.252481	0	0	0	0.0016945	0	0.000726216	0.000484144	0	0.00121036	0	0	8.36194	0.365854	-0.121951	-0.0243902	-0.0894309	-0.170732	0.333333	0.95122	-0.219512	0.658537	-0.512195	-0.317073	-0.121951	-0.512195	-0.121951	-0.219512	0.560976	-0.804878	-0.414634	0.00813008	0.219512	3.68573	0.0518293	-0.317378	39.9067	0.00914634	0.00304878	0.00304878	0	0	0.00914634	0	0.00609756	0	0	0	0	0	1	0	1	0	0	0	1	0	0	0	0	0	0	0	0	0	0	0	0	0	0	0	1	0	0	0	0	1	0	0	0	0	0	0	0	0	0	0
HGNC:4886	HFE	homeostatic iron regulator	06p22.2	HLA-H		C1-set domain containing	591	3077	ENSG00000010704	uc003nfx.2		NM_000410	CCDS4578|CCDS4579|CCDS4580|CCDS4581|CCDS4582|CCDS47386|CCDS47387|CCDS54974|CCDS54975|CCDS75412	Q30201	0.0117012	-0.0261026	-0.0513051	0.0657066	11.1183	0.490099	10.0334	0.471197	-0.0792741	0.00095511	-0.0945559	0.172875	-0.144222	-0.0219675	0.191977	-0.174785	0.13085	0.161414	-0.663801	0.436485	0.13085	0.00859599	0.65043	-0.144222	-0.633238	-0.205349	0.558739	-0.297039	0.00095511	7.33092	0.0720072	-0.075	0.05	-0.1	0.125	0	0.2	-0.4	0.4	-1	-0.4	0.6	-0.4	0	0.8	0.2	0.4	-0.6	-0.4	0	-0.2	0.6	-1	0.3325	0	0.05	0.0725	0.0725	0.185	0.3825	9.98868	0.456796	0.0364532	-0.121182	0.257143	-0.172414	0.229557	-0.0857143	0.103448	0.229557	0.008867	-0.180296	-0.716256	0.450246	-0.24335	-0.400985	-0.0226601	-0.432512	-0.180296	0.134975	0.324138	0.765517	-0.0639064	-0.121512	0.080108	-0.0927093	0.080108	0.080108	-0.755176	0.368137	0.324932	-0.150315	0.166517	-0.121512	-0.351935	-0.00630063	0.382538	0.166517	0.804	0.33798	0.186052	0.162662	0.263276	0	0	0	0.00450045	0.000450045	0.00135014	0	0.000450045	0.00270027	0	0	8.44708	0.83908	0.0114943	0.318008	-0.0191571	0.0574713	-0.386973	-0.0804598	-0.218391	-0.218391	0.103448	0.195402	1.11494	-0.356322	0.103448	0.655172	1.11494	-0.54023	1.02299	-0.295019	0.103448	-0.878967	0.0977011	-0.317529	6.8483	0.00862069	0	0	0	0	0.00574713	0	0	0	1	1	0	0	1	0	0	0	0	1	1	0	0	0	0	0	1	1	0	0	0	0	0	0	0	0	1	0	0	0	0	1	0	0	1	1	0	1	0	1	1	0
HGNC:4886	HFE	homeostatic iron regulator	06p22.2	HLA-H		C1-set domain containing	591	3077	ENSG00000010704	uc003nfx.2		NM_000410	CCDS4578|CCDS4579|CCDS4580|CCDS4581|CCDS4582|CCDS47386|CCDS47387|CCDS54974|CCDS54975|CCDS75412	Q30201	0.0117012	-0.0261026	-0.0513051	0.0657066	11.1183	0.490099	10.0334	0.471197	-0.0792741	0.00095511	-0.0945559	0.172875	-0.144222	-0.0219675	0.191977	-0.174785	0.13085	0.161414	-0.663801	0.436485	0.13085	0.00859599	0.65043	-0.144222	-0.633238	-0.205349	0.558739	-0.297039	0.00095511	7.33092	0.0720072	-0.075	0.05	-0.1	0.125	0	0.2	-0.4	0.4	-1	-0.4	0.6	-0.4	0	0.8	0.2	0.4	-0.6	-0.4	0	-0.2	0.6	-1	0.3325	0	0.05	0.0725	0.0725	0.185	0.3825	9.98868	0.456796	0.0364532	-0.121182	0.257143	-0.172414	0.229557	-0.0857143	0.103448	0.229557	0.008867	-0.180296	-0.716256	0.450246	-0.24335	-0.400985	-0.0226601	-0.432512	-0.180296	0.134975	0.324138	0.765517	-0.0639064	-0.121512	0.080108	-0.0927093	0.080108	0.080108	-0.755176	0.368137	0.324932	-0.150315	0.166517	-0.121512	-0.351935	-0.00630063	0.382538	0.166517	0.804	0.33798	0.186052	0.162662	0.263276	0	0	0	0.00450045	0.000450045	0.00135014	0	0.000450045	0.00270027	0	0	8.44708	0.83908	0.0114943	0.318008	-0.0191571	0.0574713	-0.386973	-0.0804598	-0.218391	-0.218391	0.103448	0.195402	1.11494	-0.356322	0.103448	0.655172	1.11494	-0.54023	1.02299	-0.295019	0.103448	-0.878967	0.0977011	-0.317529	6.8483	0.00862069	0	0	0	0	0.00574713	0	0	0	1	1	0	0	1	0	0	0	0	1	1	0	0	0	0	0	1	1	0	0	0	0	0	0	0	0	1	0	0	0	0	1	0	0	1	1	0	1	0	1	1	0
HGNC:20193	HFM1	HFM1, ATP dependent DNA helicase homolog	01p22.2	MER3|FLJ39011|FLJ36760	SEC63D1	RNA helicases	1168	164045	ENSG00000162669	uc001doa.4	AB204867	NM_001017975	CCDS30769	A2PYH4	-0.233232	0.40304	-0.374265	0.204458	12.2691	0.348126	12.0731	0.872948	0.414113	-0.371402	0.17363	-0.216342	0.990715	-0.190344	0.299907	0.619313	0.203343	-0.576602	-0.881151	-0.175487	0.351903	-0.539461	-0.465181	-0.294336	0.0473538	-0.234912	0.262767	0.582173	0	6.64386	0.0200608	-0.0707071	-0.030303	-0.151515	0.252525	0	-0.030303	-0.353535	-0.353535	-1	0.616162	-1	-0.030303	0.616162	0.616162	0.292929	0.939394	-0.676768	-0.353535	0.616162	0.292929	-0.353535	-1	0.278788	0	0	0.02625	0.05375	0.13	0.23875	9.04712	0.106991	0.401515	-0.462121	0.522727	-0.462121	1.54545	-0.393939	-0.393939	1	-0.151515	-0.757576	-0.939394	0.0909091	-0.212121	-0.454545	-0.575758	-0.272727	0.272727	-0.333333	-0.272727	1.84848	1.02958	-0.2154	0.212563	0.627558	0.173658	-0.604458	-0.870314	-0.131104	0.296859	-0.513678	-0.448835	-0.299696	0.0634245	-0.228369	0.206079	0.698886	0.718	0.298766	0.149436	0.144212	0.288146	0	0	0	0.00162107	0	0.000202634	0.000202634	0	0.00790274	0	0	10.4878	0.516376	0.583275	-0.0039489	0.427178	-0.0522648	-0.0634146	-0.37561	0.0146341	-0.130314	-0.197213	-0.264111	0.360279	0.650174	1.72056	0.806272	1.31916	-0.531707	-0.420209	-0.576307	-0.308711	-0.335754	0.0836237	-0.376864	-2.15797	0.00696864	0.00348432	0	0	0	0.0125436	0	0	0	1	0	0	0	1	0	0	0	0	0	1	0	0	0	0	0	0	0	0	0	0	0	0	0	1	0	1	0	1	0	0	0	0	0	1	0	0	0	0	0	0	0
HGNC:4892	HGD	homogentisate 1,2-dioxygenase	03q13.33	HGO	AKU			3081	ENSG00000113924	uc003edw.4		NM_000187	CCDS3000	Q93099	-0.0477137	0.0735586	-0.0795229	0.0536779	10.9751	0.468191	10.3869	0.66501	0.0164425	-0.0313901	0.0313901	-0.0164425	-0.019432	-0.115097	0.0044843	0.0762332	0.171898	0.100149	-0.689088	0.219731	0.48281	-0.139013	0.147982	-0.330344	-0.449925	0.100149	0.243647	0.195815	0.000747384	8.84862	0.228628	0.182609	-0.0695652	-0.0173913	-0.0956522	0	0.669565	-0.165217	0.669565	-0.513043	-0.026087	0.113043	-0.791304	0.182609	0.182609	-0.234783	-0.304348	-0.373913	-0.026087	0.182609	0.391304	-0.026087	-1	0.269783	0	0	0.0025	0.05625	0.165	0.20125	7.74819	0.106362	0.196262	-0.401869	0.345794	-0.140187	0.64486	-0.401869	0.046729	0.196262	-0.102804	-0.850467	-0.700935	-0.252336	0.046729	-0.401869	-0.401869	0.345794	0.495327	0.345794	0.345794	0.64486	0.208748	-0.157058	0.161034	-0.0457256	0.0974155	0.00198807	-0.713718	0.161034	0.367793	-0.188867	-0.0139165	-0.26839	-0.252485	0.145129	0.28827	0.192843	0.794	0.322999	0.178102	0.162802	0.314612	0	0	0	0.00198807	0	0.000994036	0.000497018	0	0.00695825	0	0	8.8009	0.438202	0.941573	-0.232959	0.102622	-0.0651685	-0.256929	0.258427	-0.388764	-0.0292135	0.294382	-0.0651685	-0.0651685	0.941573	0.797753	0.582022	0.797753	-0.137079	0.150562	-0.544569	0.258427	-0.496399	0.119101	-0.357079	-1.95211	0.0134831	0.00224719	0	0	0	0.0224719	0	0	0	0	1	0	0	1	0	0	0	0	0	0	0	0	0	0	0	0	1	0	0	0	0	1	1	0	0	1	0	0	0	0	0	0	0	1	0	0	0	0	0	1	0
HGNC:4893	HGF	hepatocyte growth factor	07q21.11	SF|F-TCF|HGFB|HPTA	DFNB39	Deafness associated genes	1152	3082	ENSG00000019991	uc003uhl.4		NM_000601	CCDS5597|CCDS47626|CCDS47627|CCDS47628|CCDS47629	P14210	-0.25958	0.314229	-0.308231	0.253582	12.5515	0.358047	11.0954	0.364379	0.232739	-0.16781	0.0187471	-0.0836763	0.536351	-0.0781893	-0.0489255	0.550983	0.3754	-0.151349	-0.707362	-0.180613	0.112026	-0.3123	0.0973937	-0.38546	-0.122085	-0.136717	0.463192	-0.0196616	0	7.83289	0.0378207	0.145374	0.0396476	-0.171806	-0.0132159	0	0.268722	0.127753	0.832599	-0.577093	0.550661	-0.154185	-0.295154	-0.295154	0.127753	-0.0132159	0.127753	-0.577093	-0.436123	0.550661	-0.577093	0.268722	-1	0.289868	0	0	0.04	0.045	0.14125	0.18125	11.8094	0.597801	0.374582	-0.415831	0.423634	-0.382386	1.2029	-0.340022	-0.0546265	0.658863	-0.090301	-0.518395	-0.973244	-0.0992196	-0.250836	-0.616499	-0.625418	-0.117057	0.667781	-0.170569	0.204013	1.12263	0.978007	-0.248251	-0.0136621	0.50883	0.0236588	-0.365545	-0.86138	-0.0296568	0.0183272	-0.482839	-0.41886	-0.146951	0.263579	-0.136288	0.242253	0.663446	0.751	0.265676	0.166616	0.155898	0.223592	0	0	0	0.00349883	0.000166611	0	0.000166611	0.000333222	0.002999	0	0	9.50978	0.406593	-0.208791	-0.267399	0.230769	-0.230769	-0.413919	0.0549451	-0.0769231	-0.472527	0.450549	0.142857	0.0549451	0.758242	1.06593	0.89011	0.714286	0.802198	0.67033	-0.369963	0.274725	1.22443	0.0961538	-0.604258	-5.00027	0.0137363	0	0	0	0	0.00137363	0	0	0	1	1	0	0	1	0	0	0	0	1	1	0	0	0	0	0	1	1	0	0	0	0	0	1	0	1	1	0	0	0	0	0	0	0	1	1	0	0	0	0	1	0
HGNC:4894	HGFAC	HGF activator	04p16.3	HGFAP|HGFA				3083	ENSG00000109758	uc003ghc.4	D14012	NM_001297439	CCDS3369|CCDS75098	Q04756	0.212746	-0.332709	0.469541	-0.349578	11.06	0.670572	10.9586	0.932052	-0.334339	0.445953	-0.356461	0.244847	-0.533434	0.110106	-0.0507793	-0.726496	0.0296631	1.26848	0.0618401	0.528406	-0.211664	0.528406	0.882353	-0.404726	-0.774761	-0.227753	0.27099	-0.758673	0.000502765	6.12928	0.0323336	-0.594203	1.02899	-0.304348	-0.130435	0	-1	-0.536232	-0.0724638	-1	0.391304	2.71014	-0.536232	2.71014	-0.536232	1.31884	-0.0724638	-1	-1	-0.536232	-0.536232	-0.536232	-1	0.224638	0	0.0225	0.075	0.12	0.19375	0.19375	6.26679	0.0356139	-0.0526316	0.578947	-0.210526	-0.315789	-0.157895	0.684211	-0.157895	0.263158	0.263158	2.36842	-0.578947	0.684211	-0.157895	-0.578947	-0.157895	-0.578947	-1	-0.578947	-0.157895	-0.157895	-0.685098	-0.0103093	-0.130272	-0.610122	0.229616	1.2343	0.00468604	0.289597	-0.0103093	0.859419	0.574508	-0.430178	-0.760075	-0.100281	0.244611	-0.715089	0.861		0.160421	0.143009	0.466261	0	0	0	0.00656045	0.000468604	0.000937207	0.000468604	0.000937207	0.00702905	0	0	9.35755	-0.70687	-0.0717557	-0.0717557	-0.41374	-0.169466	-0.0880407	0.514504	-0.0717557	0.294656	0.0748092	-0.0229008	-0.120611	-0.120611	-0.267176	0.465649	0.416794	0.905344	0.465649	-0.299746	0.612214	-0.0117798	0.0854962	-0.298321	13.0638	0.0152672	0	0.00305344	0	0	0	0	0	1	0	1	0	0	1	0	0	0	0	1	1	0	0	0	0	0	1	1	0	0	0	0	0	0	0	0	1	0	0	0	1	0	0	0	0	1	0	0	0	0	1	0
HGNC:24161	HGH1	HGH1 homolog	08q24.3	FLJ40907|LOC51236|Brp16	C8orf30A|FAM203B|C8orf30B|FAM203A	Armadillo-like helical domain containing	1492	51236	ENSG00000235173		AF151022	NM_016458	CCDS6417	Q9BTY7	0.24284	-0.329933	0.330718	-0.243625	11.3163	0.64339	10.1972	0.46018	-0.399829	0.302643	-0.399829	0.497016	-0.754476	-0.236147	0.0912191	-0.672634	-0.0179028	0.500426	0.527707	0.200341	-0.0179028	1.53708	0.827792	-0.399829	-0.863598	-0.590793	0.582268	-0.727195	0.000852515	6.08746	0.0262848	-0.283582	0.373134	-0.58209	0.492537	0	-1	0.910448	0.432836	-1	-0.522388	0.910448	1.86567	-0.522388	0.432836	0.432836	-0.0447761	0.432836	-0.522388	-1	-0.0447761	-1	-1	0.480597	0.00625	0.03125	0.20375	0.2275	0.36	0.4025	10.3554	0.513535	-0.269672	0.353705	-0.0863254	0.00229183	-0.437739	-0.413293	0.197861	-0.511077	0.246753	1.07792	-0.779985	1.05348	-0.119939	0.613445	-0.0710466	-0.168831	-0.706646	-0.0466005	0.417876	-0.3644	-0.535504	-0.209102	0.192625	-0.698705	0.092193	0.84543	-0.121224	0.418596	-0.246763	0.895645	0.531581	-0.372303	-0.698705	-0.121224	0.519027	-0.497842	0.765	0.247273	0.165501	0.134979	0.247548	0	0	0	0.00274617	0	0.000784621	0	0	0.00235386	0	0	8.61102	0.312821	-0.589744	0.695726	-0.671795	-0.138462	-0.699145	0.558974	-0.589744	1.54359	-0.589744	-0.425641	0.641026	-0.507692	-0.671795	0.641026	2.0359	-0.34359	-0.179487	-0.179487	0.025641	-2.27472	0.0384615	-0.126923	7.08769	0.0205128	0	0.0025641	0	0	0.0128205	0	0.00512821	0	0	0	0	0	1	0	1	0	0	0	0	0	0	0	0	0	0	0	1	0	0	0	0	1	0	0	0	0	0	0	0	0	0	0	0	0	0	0	0	0	0	0
HGNC:4897	HGS	hepatocyte growth factor-regulated tyrosine kinase substrate	17q25.3	Hrs|ZFYVE8|Vps27		Zinc fingers FYVE-type|ESCRT-0	81|1115	9146	ENSG00000185359	uc002kbg.4	D84064	NM_004712	CCDS11784	O14964	0.209645	-0.157401	0.314133	-0.366376	11.5445	0.630944	11.1892	0.781648	-0.117395	0.33162	-0.413882	0.199657	-0.451585	-0.163668	0.645244	-0.533847	0.631534	1.01542	-0.24593	-0.163668	0.0282776	0.768638	0.398458	-0.424165	-0.64353	-0.204799	0.0282776	-0.684662	0.000428449	7.08746	0.045211	-0.496296	0.125926	-0.525926	0.896296	0	-0.288889	-0.525926	-0.0518519	-1	-0.525926	-0.525926	1.13333	-0.525926	-0.525926	2.79259	1.84444	0.422222	-0.762963	-0.525926	-0.288889	-0.762963	-1	0.486667	0	0.0325	0.19125	0.25125	0.41875	0.43875	9.01681	0.173141	-0.249516	0.284333	-0.110251	0.0754352	0.11412	-0.319149	0.0522244	-0.566731	-0.133462	1.16634	-0.690522	0.856867	-0.690522	0.11412	0.733075	-0.133462	-0.628627	0.11412	0.485493	-0.504836	-0.378433	-0.217683	0.478902	-0.5499	0.371735	0.843269	-0.0783657	0.210985	0.189551	0.628935	0.361018	-0.314133	-0.77495	-0.110516	0.0502344	-0.721366	0.847	0.396105	0.218639	0.20662	0.389484	0	0	0	0.00703282	0	0	0.000334896	0	0.00736772	0	0	9.60363	1.22394	-0.299871	-0.176319	-0.423423	-0.258687	-0.0939511	0.503218	-0.320463	0.647362	0.235521	-0.423423	2.29472	-0.011583	0.564994	-0.0939511	1.67696	-0.58816	-0.670528	-0.478335	-0.196911	-1.16095	0.0656371	-0.697297	29.5943	0.00772201	0.002574	0	0	0	0.037323	0	0.029601	0	1	1	0	0	1	0	1	0	0	0	1	0	0	0	0	0	0	1	0	0	0	0	0	1	0	1	1	0	0	0	0	1	0	0	1	0	0	0	0	0	1	1
HGNC:18270	HHAT	hedgehog acyltransferase	01q32.2	FLJ10724|MART-2|MART2|Skn|ski|rasp|sit|GUP2		Membrane bound O-acyltransferases	1036	55733	ENSG00000054392	uc009xcx.3	AK001586	NM_018194	CCDS1495|CCDS53471|CCDS53472|CCDS53473	Q5VTY9	0.0315847	-0.0585004	-0.070585	0.0975007	11.8305	0.49025	10.5343	0.407031	-0.265857	0.112011	0.0553306	0.0985155	-0.611336	-0.157895	-0.222672	-0.309042	0.0580297	0.230769	-0.654521	0.878543	0.252362	0.360324	0.317139	-0.330634	-0.524966	-0.0499325	0.748988	0.0148448	0	7.92481	0.0664653	-0.322314	0.239669	-0.520661	0.603306	0	0.190083	-0.603306	0.190083	-0.867769	-0.735537	0.719008	0.983471	-0.206612	-0.0743802	1.24793	1.24793	0.190083	-1	-0.338843	-0.206612	-0.867769	-1	0.487603	0	0.02625	0.1	0.105	0.22375	0.36	10.9054	0.526504	0.135107	-0.250913	0.208138	-0.0923318	0.268649	-0.415754	0.33542	0.251956	0.118414	-0.232134	-0.916536	0.0850287	0.118414	-0.365676	0.0182577	0.00156495	0.135107	-0.0485133	0.0349504	0.602504	-0.0947542	-0.173853	0.230431	-0.0683878	-0.00686625	-0.059599	-0.586927	0.327108	-0.0420214	-0.103543	0.212854	-0.121121	-0.226586	0.0985993	0.450151	0.160121	0.802	0.326925	0.253166	0.234544	0.280692	0	0	0	0.00357045	0	0.0005493	0	0	0.0032958	0	0	8.94837	1.2069	0.947262	0.752535	-0.437458	0.103448	-0.264368	-0.48073	-0.0588235	0.0385396	0.882353	-0.0912779	0.233266	-0.48073	-0.286004	-0.350913	0.492901	-0.0912779	2.37525	-0.545639	0.0385396	-0.0958862	0.172414	0.362677	2.74815	0.010142	0	0	0	0	0	0	0.0020284	1	1	0	0	0	1	0	0	0	0	0	0	0	0	0	0	0	0	0	0	1	1	0	0	0	0	0	1	0	0	0	0	1	0	0	1	0	0	1	0	1	0	0
HGNC:13242	HHATL	hedgehog acyltransferase like	03p22.1	KIAA1173|OACT3|MSTP002|MBOAT3	C3orf3|GUP1	Membrane bound O-acyltransferases	1036	57467	ENSG00000010282	uc003clx.3	AB042554	NM_020707	CCDS2704	Q9HCP6	0.115733	-0.259733	0.220267	-0.0762667	10.8734	0.584	10.5661	0.808	-0.281848	0.182838	-0.0178218	0.116832	-0.429703	-0.133993	-0.155116	-0.345215	0.140594	0.541914	-0.683168	0.584158	-0.19736	0.584158	0.330693	-0.0283828	-0.70429	-0.112871	0.732013	-0.133993	0.000660066	8.03892	0.139733	-0.358779	0.633588	-0.358779	0.0839695	0	-0.755725	0.0992366	-0.267176	-1	0.832061	1.32061	-0.145038	1.19847	-0.267176	0.221374	0.709924	-0.145038	-0.877863	0.221374	-0.267176	-1	-1	0.355344	0	0.045	0.06875	0.14875	0.2875	0.39125	6.62936	0.0522667	0.346939	-0.306122	-0.22449	0.183673	1.61224	-0.0204082	0.632653	-0.0204082	-0.346939	-0.346939	-0.673469	-0.0204082	-0.346939	-0.0204082	1.28571	-0.673469	-0.346939	-0.673469	-0.0204082	-0.0204082	-0.4368	-0.112533	0.0581333	-0.505067	0.245867	0.501867	-0.3344	0.4848	-0.2832	0.348267	0.467733	-0.317333	-0.624533	0.1264	0.518933	-0.146667	0.807	0.274391	0.214505	0.186785	0.346667	0	0	0	0.0048	0	0.000533333	0	0	0.0064	0	0	8.98014	0.777778	1.28571	0.502646	-0.111111	0.206349	-0.365079	-0.333333	-0.269841	0.555556	0.206349	-0.174603	-0.111111	-0.238095	0.0793651	0.142857	0.52381	-0.301587	0.904762	-0.513228	0.111111	-0.326965	0.138889	0.380357	-0.759484	0.0119048								0	0	0	0	0	1	0	0	0	0	0	0	0	0	0	0	0	0	0	0	0	0	0	0	0	0	0	1	0	0	0	0	0	0	0	1	0	0	0	0	1	0	0
HGNC:4901	HHEX	hematopoietically expressed homeobox	10q23.33	HEX|HOX11L-PEN	PRHX	NKL subclass homeoboxes and pseudogenes	519	3087	ENSG00000152804	uc001kid.4	Z21533	NM_002729	CCDS7423	Q03014	-0.0948081	0.119639	-0.0316027	0.00677201	10.792	0.468397	9.66888	0.458804	-0.0897909	0.348093	-0.316113	0.0578106	-0.134071	-0.134071	0.141451	-0.370234	0.0627306	1.04674	0.338253	0.0233702	0.377614	0.377614	0.0233702	-0.606396	-0.567036	0.0233702	-0.212792	-0.409594	0	6	0.035553	-0.365079	0.206349	-0.68254	0.84127	0.015873	-0.492063	-1	0.52381	-1	-0.492063	0.015873	1.03175	0.015873	0.015873	3.06349	1.53968	-1	0.015873	-1	-0.492063	-1	2.04762	0.474603	0.02	0.09	0.13125	0.2075	0.37375	0.37375	9.80896	0.505643	0.34375	-0.392857	0.348214	-0.299107	1.35714	-0.107143	-0.0714286	0.321429	-0.214286	-0.5	-0.857143	0.0357143	-0.25	-0.821429	-0.321429	0.0357143	0.357143	-0.178571	0.214286	1	0.769752	-0.0790068	-0.0248307	-0.0609481	-0.1693	0.227991	-0.295711	0.10158	-0.0790068	-0.0790068	-0.0609481	-0.241535	-0.1693	-0.187359	0.0474041	0.282167	0.792		0.279046	0.202207	0.294018	0	0	0	0.00282167	0	0.00225734	0.000564334	0	0.00225734	0	0	8.08215	-0.525926	0.185185	0.0271605	-0.525926	-0.525926	0.0271605	1.01481	-0.288889	0.244444	0.185185	-0.0518519	1.01481	-0.0518519	0.777778	0.540741	1.13333	-0.762963	-0.288889	-0.407407	-0.0518519	-0.283508	0.0851852	-0.812222	39.6745	0.00740741	0	0	0	0	0.0185185	0	0.0037037	0	0	0	0	0	1	0	1	0	1	0	0	0	0	0	0	0	0	1	0	0	0	0	0	1	0	0	0	0	0	0	0	0	0	0	1	0	0	0	0	0	0	0
HGNC:14866	HHIP	hedgehog interacting protein	04q31.21	HIP|FLJ20992				64399	ENSG00000164161	uc003ijs.3	AK024645	NM_022475	CCDS3762	Q96QV1	-0.0852321	0.0936709	-0.0728551	0.0644163	11.796	0.460478	11.0389	0.591561	0.160247	-0.147884	-0.0375654	0.0252021	0.475987	0.0499287	0.369472	-0.147884	0.202092	-0.1631	-0.695673	0.12601	0.262958	-0.269615	0.186876	-0.254398	-0.406562	-0.269615	0.399905	0.12601	0	9.41151	0.19128	-0.323529	0.535294	-0.211765	0	0	-0.294118	-0.2	-0.105882	-0.717647	-0.0588235	1.4	0.223529	0.505882	-0.2	0.552941	-0.0588235	-0.388235	-0.717647	0.458824	-0.0588235	-0.388235	-1	0.337206	0	0.08625	0.1225	0.12875	0.26875	0.385	9.59432	0.217159	0.279793	-0.404145	0.585492	-0.46114	0.740933	-0.544041	-0.295337	1.15544	0.202073	-0.626943	-0.958549	-0.00518135	-0.253886	-0.544041	-0.751295	-0.378238	0.492228	-0.129534	0.243523	1.65285	0.413221	-0.279887	0.0351617	0.134177	0.188186	0.0261603	-0.630942	0.15218	0.0891702	0.0171589	-0.108861	-0.252883	-0.243882	-0.0818565	0.269198	0.269198	0.767		0.183001	0.175072	0.262447	0	0	0	0.00112518	0.000281294	0.000281294	0	0.000281294	0.00365682	0	0	9.45327	0.188571	0.462857	0.188571	-0.0857143	-0.2	-0.268571	-0.108571	-0.314286	-0.52	0.188571	-0.0857143	0.142857	0.234286	0.828571	0.691429	1.10286	0.554286	-0.725714	-0.238095	0.508571	1.2403	0.0871429	-0.409571	8.44304	0.0142857	0	0	0	0	0.00714286	0	0.0185714	0	1	1	0	0	1	0	1	0	0	1	1	0	1	0	0	0	1	1	0	0	0	0	1	0	0	1	1	0	0	0	0	1	0	0	1	1	0	0	0	0	1	0
HGNC:25842	HHIPL2	HHIP like 2	01q41	FLJ13840	KIAA1822L			79802	ENSG00000143512	uc001hnh.2	BC007638	NM_024746	CCDS1530	Q6UWX4	0.0735864	-0.0302091	0.0395043	-0.0828815	11.3348	0.528273	11.0875	0.84237	-0.0602299	0.0648276	-0.0822989	0.0777011	-0.0583908	-0.234943	0.309425	-0.205517	0.206437	0.338851	-0.455632	0.368276	0.191724	0.132874	0.294713	-0.455632	-0.646897	-0.176092	0.309425	0.074023	0	5.88264	0.0224632	0.37931	0.241379	-0.724138	0.103448	0	0.655172	-1	2.86207	-1	2.31034	1.2069	-0.448276	-1	-0.448276	0.103448	-0.448276	-1	-1	-1	0.103448	-0.448276	-1	0.17069	0	0	0.02375	0.06125	0.12375	0.12375	8.45121	0.135167	0.0888252	-0.151862	0.0200573	0.0429799	0.558739	0.00859599	-0.358166	-0.0830946	-0.449857	-0.174785	-0.724928	0.191977	0.467049	0.100287	0.283668	0.00859599	-0.0830946	0.00859599	0.283668	-0.0830946	0.0534469	-0.281177	0.388071	-0.206816	0.27653	0.301317	-0.516654	0.363284	0.103021	0.0410534	0.288923	-0.405112	-0.628195	-0.182029	0.388071	0.00387297	0.819		0.175648	0.168945	0.34237	0	0	0	0.000774593	0.000387297	0	0	0.000387297	0.00348567	0	0	9.50184	-0.116022	0.370166	0.104972	-0.174954	-0.292818	-0.189687	-0.0276243	-0.513812	0.0165746	0.370166	0.0165746	0.0607735	0.19337	1.16575	0.856354	0.325967	0.19337	-0.381215	-0.233886	0.524862	2.21185	0.0953039	-0.458149	6.42957	0.019337	0.00276243	0	0	0	0.0138122	0	0	0	0	0	0	0	1	0	0	0	0	1	0	0	1	1	0	0	1	0	0	0	0	0	0	0	0	0	1	0	0	0	0	0	0	1	1	1	0	0	0	0	0	0
HGNC:4905	HHLA2	HERV-H LTR-associating 2	03q13.13	B7H7|B7-H5|B7y		V-set domain containing|C1-set domain containing	590|591	11148	ENSG00000114455	uc062mge.1	AF126162	NM_007072	CCDS46883|CCDS63713|CCDS74975	Q9UM44	-0.219112	0.219858	-0.117581	0.116835	11.388	0.415827	10.2831	0.464726	0.253012	-0.17751	0.108434	-0.183936	0.64498	-0.0232932	0.105221	0.336546	0.156627	-0.306024	-0.742972	0.0538153	0.336546	-0.35743	-0.383133	-0.35743	-0.17751	0.105221	0.285141	0.310843	0	8.69697	0.154535	0.0531401	-0.149758	0.227053	-0.130435	0.00241546	-0.0724638	0.15942	0.468599	0.00483092	0.0821256	-0.381643	-0.768116	0.391304	-0.304348	-0.227053	0.0821256	-0.536232	0.0821256	-0.0724638	0.0821256	0.932367	-0.536232	0.274879	0	0.00625	0.07625	0.07625	0.07625	0.195	9.99577	0.380739	0.247059	-0.0313725	0.0823529	-0.298039	0.631373	0.0666667	-0.184314	0.0666667	0.568627	0.129412	-0.87451	0.192157	0.286275	-0.498039	-0.372549	-0.341176	-0.0901961	0.0352941	-0.027451	0.411765	0.600597	-0.104143	-0.0324748	0.170586	0.409481	-0.0921986	-0.796939	0.134752	0.266144	-0.426652	-0.27137	-0.27137	-0.163867	0.027249	0.0511385	0.493094	0.734	0.313496	0.202387	0.174863	0.260172	0	0	0	0.00261292	0.000373274	0	0.000373274	0.000373274	0.00373274	0	0	8.69697	0.545894	0.391304	-0.020934	0.442834	0.00483092	0.31401	-0.2657	-0.111111	-0.381643	0.31401	-0.304348	0.31401	1.08696	0.391304	0.31401	0.932367	-0.227053	0.236715	-0.561997	-0.227053	-1.2337	0.103865	-0.23744	7.77829	0.0120773								0	1	0	0	0	1	0	0	0	0	1	1	0	0	1	0	0	1	0	0	0	0	0	0	0	0	0	1	0	0	0	0	0	0	0	0	1	0	0	0	1	0	0
HGNC:4907	HIBADH	3-hydroxyisobutyrate dehydrogenase	07p15.2	NS5ATP1				11112	ENSG00000106049	uc003szf.4	AF529362	NM_152740	CCDS5414	P31937	-0.0417495	0.0516899	-0.121272	0.111332	10.9751	0.459245	9.98299	0.502485	0.0563798	-0.153314	0.0128586	0.0840752	0.297725	-0.398615	0.234421	-0.0820969	0.0445104	-0.113749	-0.715134	0.266073	0.234421	0.0128586	0.234421	-0.177052	-0.208704	-0.208704	0.614243	-0.0504451	0.00098912	7.74147	0.105865	-0.568075	0.521127	-0.474178	0.521127	0	-0.849765	-0.699531	0.0516432	-1	-0.248826	0.802817	1.85446	0.0516432	-0.0985915	0.953052	1.10329	-0.549296	-0.849765	0.652582	-0.399061	-0.849765	-1	0.526761	0	0.00875	0.1025	0.1525	0.29	0.50375	9.62388	0.39165	0.213198	-0.253807	0.395939	-0.35533	0.664975	-0.309645	-0.147208	0.583756	0.0152284	-0.390863	-0.837563	0.0152284	-0.0659898	-0.309645	-0.553299	-0.228426	0.299492	0.177665	-0.147208	1.2335	0.351889	-0.332008	-0.0139165	0.272366	0.0656064	-0.204771	-0.586481	0.0815109	-0.0775348	0.192843	0.0974155	-0.204771	-0.204771	0.0178926	0.145129	0.383698	0.737	0.339658	0.238873	0.198648	0.308648	0	0	0	0.00894632	0	0.000994036	0.000497018	0.000497018	0.00397614	0	0.000497018	8.3966	2.2381	0.142857	-0.015873	0.0793651	0.047619	-0.015873	-0.333333	-0.380952	0.904762	-0.142857	-0.809524	-0.238095	0.333333	0.904762	0.428571	0.333333	-0.333333	-0.619048	-0.619048	0.714286	1.38324	0.0684524	0.122024	-3.04375	0.014881	0.00892857	0	0	0	0.0297619	0	0.00297619	1	0	1	1	0	1	0	0	0	0	0	0	0	0	0	0	0	0	1	0	0	0	0	0	1	0	0	0	0	1	0	0	0	0	0	0	0	0	0	1	0	1	0
HGNC:4908	HIBCH	3-hydroxyisobutyryl-CoA hydrolase	02q32.2					26275	ENSG00000198130	uc002uru.3	U66669	NM_014362	CCDS2304|CCDS46475	Q6NVY1	-0.0786517	0.186925	-0.235955	0.127681	10.9359	0.421348	10.1824	0.592952	0.312661	-0.32472	0.081826	-0.0697674	0.901809	-0.283376	0.488372	0.295435	0.13006	-0.641688	-0.834625	0.157623	0.0749354	-0.366064	-0.00775194	-0.366064	-0.0353144	-0.118002	0.46081	0.13006	0.000861326	8.20945	0.150664	-0.633898	0.545763	-0.0101695	0.0983051	0	-0.891525	-0.457627	-0.566102	-0.674576	-0.566102	1.16949	0.518644	0.735593	-0.566102	0.844068	0.410169	-0.132203	-0.457627	0.844068	-0.132203	-0.132203	-1	0.380339	0	0.015	0.05875	0.13875	0.22	0.35625	8.97441	0.256384	0.378486	-0.49004	0.314741	-0.203187	1.5498	-0.553785	0.0199203	0.721116	-0.36255	-0.553785	-0.87251	-0.10757	-0.298805	-0.61753	0.0199203	-0.10757	0.40239	-0.298805	0.211155	0.848606	0.814096	-0.378958	0.144025	0.127681	-0.13381	-0.280899	-0.575077	0.0296221	0.291113	-0.280899	-0.0194076	-0.150153	-0.18284	-0.0194076	-0.0194076	0.617978	0.713	0.241248	0.200922	0.166444	0.282431	0	0	0	0.0117467	0	0.00153218	0.000510725	0.000510725	0.00715015	0	0.000510725	8.59619	1.32124	0.658031	0.188256	0.271157	-0.212435	-0.336788	-0.502591	-0.212435	0.0777202	-0.336788	-0.0880829	0.243523	0.243523	1.65285	0.409326	1.56995	-0.502591	-0.502591	-0.474957	0.202073	1.37677	0.0803109	-0.268912	5.1829	0.00518135	0.00777202	0	0	0	0.0129534	0	0.00259067	0	1	1	1	0	1	0	0	0	0	0	0	0	1	0	0	0	0	1	0	0	0	0	0	1	0	0	1	0	0	0	0	0	0	0	1	0	0	0	1	0	1	0
HGNC:4909	HIC1	HIC ZBTB transcriptional repressor 1	17p13.3	ZBTB29|ZNF901		Zinc fingers C2H2-type|BTB domain containing	28|861	3090	ENSG00000177374	uc010cjy.4		NM_006497	CCDS42229|CCDS42230	Q14526	0.350977	-0.378702	0.468179	-0.440454	11.6325	0.704789	11.0674	0.675803	-0.410723	0.497436	-0.498368	0.411655	-0.701632	-0.0750583	-0.0601399	-0.701632	-0.134732	1.01399	0.641026	0.22331	-0.0601399	1.68531	0.924476	-0.537529	-0.850816	-0.388345	-0.239161	-0.746387	0	7.33092	0.0504096	-0.325	0.375	-0.7	0.65	0	-1	0.2	0.2	-1	0.2	1.2	1	-0.8	0.8	0.6	1.4	-0.2	-1	-0.6	-0.4	-0.8	-1	0.450625	0	0.055	0.11125	0.11125	0.30625	0.355	9.76487	0.273787	-0.309551	0.413119	-0.249712	0.146145	-0.410817	-0.300345	-0.189873	-0.705409	0.288838	1.17261	0.178366	0.362486	-0.226697	0.436133	0.841197	-0.410817	-0.558113	-0.00575374	-0.300345	-0.189873	-0.546314	-0.10271	-0.0522999	-0.667297	-0.203529	1.18778	0.47196	0.15942	-0.112791	1.28859	0.955892	-0.485822	-0.798362	-0.243856	-0.233774	-0.626969	0.804	0.38998	0.198111	0.162413	0.371771	0	0	0	0.00441084	0	0.00441084	0.00031506	0	0.00063012	0	0	9.51964	-0.0395634	-0.170532	0.120509	-0.679854	-0.388813	-0.316053	0.811733	-0.497954	1.00819	0.00409277	0.00409277	-0.126876	-0.563438	0.396999	0.396999	1.05184	-0.0832196	-0.825375	-0.417917	1.00819	-0.620911	0.0600273	-0.358799	12.0169	0.0231924	0.00136426	0.00136426	0	0	0.0313779	0.00136426	0	0	1	0	0	0	1	0	1	1	0	0	1	0	0	0	0	0	0	0	0	0	0	0	0	1	0	1	1	0	0	0	0	1	0	0	1	0	0	0	0	0	0	1
HGNC:18595	HIC2	HIC ZBTB transcriptional repressor 2	22q11.21	KIAA1020|HRG22|ZBTB30|ZNF907		Zinc fingers C2H2-type|BTB domain containing	28|861	23119	ENSG00000169635	uc002zur.5	AB028943	NM_015094	CCDS13789	Q96JB3	0.19906	-0.200235	0.184381	-0.183206	12.7341	0.59586	10.8525	0.271286	-0.214286	0.311688	-0.38961	0.292208	-0.480519	-0.116883	0.437229	-0.5671	0.385281	0.939394	-0.168831	0.177489	-0.116883	0.575758	0.95671	-0.341991	-0.774892	-0.238095	0.038961	-0.705628	0	7.85175	0.0337639	-0.495652	0.408696	-0.704348	0.791304	0	-0.86087	-0.165217	-0.165217	-1	-0.165217	0.947826	0.808696	-0.721739	0.113043	2.33913	1.92174	-0.721739	-0.86087	-0.721739	-0.026087	-0.86087	-1	0.553478	0	0.05125	0.0825	0.1175	0.175	0.23375	12.2091	0.69495	-0.180397	0.123785	-0.0773131	0.133925	-0.168568	-0.276722	0.203211	-0.432193	0.0544994	0.73722	-0.587664	0.270807	-0.0806929	0.115336	0.608787	0.101817	-0.574144	-0.060414	0.101817	-0.0130967	-0.276571	-0.229595	0.254257	-0.487962	0.136817	0.799178	-0.426894	0.211979	-0.0839695	0.315326	0.747504	-0.0463887	-0.638285	-0.130945	0.0804463	-0.229595	0.848		0.193074	0.17484	0.314445	0	0	0	0.00381679	0	0.000587199	0.0001468	0	0.000440399	0	0	9.26679	0.456911	-0.115447	-0.0460705	-0.549051	-0.479675	0.00596206	0.300813	-0.245528	0.300813	-0.115447	0.0406504	0.456911	-0.16748	0.560976	0.352846	1.54959	-0.0634146	-0.58374	-0.427642	0.769106	-1.04547	0.0617886	-0.625854	8.90894	0.0162602	0	0	0	0	0.0195122	0	0	0	1	0	0	0	1	0	0	0	0	0	1	0	1	0	0	0	0	0	0	0	0	0	0	1	0	0	0	0	0	0	0	1	0	0	1	0	0	0	0	0	0	1
HGNC:15736	HID1	HID1 domain containing	17q25.1	DMC1|HID-1	C17orf28			283987	ENSG00000167861	uc002jmj.5		NM_030630	CCDS32726	Q8IV36	0.140991	-0.211636	0.310775	-0.240131	11.7185	0.612942	11.2095	0.702582	-0.224335	0.333333	-0.214195	0.105196	-0.47275	0.122095	0.162653	-0.405154	0.149134	1.00084	-0.324039	0.338403	-0.0536544	0.419518	0.162653	-0.269962	-0.837769	-0.0401352	0.581749	-0.540346	0.000422476	7.22882	0.0442268	-0.597315	0.154362	-0.624161	1.06711	0	-1	-0.57047	0.718121	-1	-1	0.288591	0.932886	0.288591	0.0738255	1.14765	3.2953	-0.57047	-1	-0.355705	-0.355705	-1	-1	0.510738	0	0.06	0.16625	0.195	0.35875	0.4825	9.73809	0.253191	-0.109027	0.275498	-0.245018	0.0785463	0.087925	-0.0621336	0.0128957	-0.549824	0.275498	0.988277	-0.737397	0.725674	-0.212192	0.12544	0.838218	-0.287222	-0.549824	-0.0996483	0.0504103	-0.624853	-0.297121	-0.0406649	0.206293	-0.458593	0.0638172	1.08964	-0.392104	0.320273	-0.06916	0.377263	0.424755	-0.335114	-0.800534	-0.0311665	0.491244	-0.553577	0.87	0.342032	0.195766	0.18173	0.311072	0	0	0	0.000890472	0	0.000296824	0	0	0.00563966	0	0	9.62388	-0.0253807	0.705584	0.326565	0.0287648	0.0964467	-0.160745	0.0761421	0.0152284	0.0152284	-0.228426	-0.106599	0.461929	0.0964467	0.258883	0.746193	0.86802	-0.553299	0.218274	-0.458545	-0.208122	-1.31207	0.0964467	-0.124873	6.15596	0.0203046	0	0	0	0	0.0317259	0	0.00126904	0	1	0	0	0	1	0	0	0	0	0	0	0	0	0	0	1	0	0	1	0	1	0	0	1	0	0	0	0	0	0	0	0	0	0	1	0	0	0	0	0	0	0
HGNC:15736	HID1	HID1 domain containing	17q25.1	DMC1|HID-1	C17orf28			283987	ENSG00000167861	uc002jmj.5		NM_030630	CCDS32726	Q8IV36	0.140991	-0.211636	0.310775	-0.240131	11.7185	0.612942	11.2095	0.702582	-0.224335	0.333333	-0.214195	0.105196	-0.47275	0.122095	0.162653	-0.405154	0.149134	1.00084	-0.324039	0.338403	-0.0536544	0.419518	0.162653	-0.269962	-0.837769	-0.0401352	0.581749	-0.540346	0.000422476	7.22882	0.0442268	-0.597315	0.154362	-0.624161	1.06711	0	-1	-0.57047	0.718121	-1	-1	0.288591	0.932886	0.288591	0.0738255	1.14765	3.2953	-0.57047	-1	-0.355705	-0.355705	-1	-1	0.510738	0	0.06	0.16625	0.195	0.35875	0.4825	9.73809	0.253191	-0.109027	0.275498	-0.245018	0.0785463	0.087925	-0.0621336	0.0128957	-0.549824	0.275498	0.988277	-0.737397	0.725674	-0.212192	0.12544	0.838218	-0.287222	-0.549824	-0.0996483	0.0504103	-0.624853	-0.297121	-0.0406649	0.206293	-0.458593	0.0638172	1.08964	-0.392104	0.320273	-0.06916	0.377263	0.424755	-0.335114	-0.800534	-0.0311665	0.491244	-0.553577	0.87	0.342032	0.195766	0.18173	0.311072	0	0	0	0.000890472	0	0.000296824	0	0	0.00563966	0	0	9.62388	-0.0253807	0.705584	0.326565	0.0287648	0.0964467	-0.160745	0.0761421	0.0152284	0.0152284	-0.228426	-0.106599	0.461929	0.0964467	0.258883	0.746193	0.86802	-0.553299	0.218274	-0.458545	-0.208122	-1.31207	0.0964467	-0.124873	6.15596	0.0203046	0	0	0	0	0.0317259	0	0.00126904	0	1	0	0	0	1	0	0	0	0	0	0	0	0	0	0	1	0	0	1	0	1	0	0	1	0	0	0	0	0	0	0	0	0	0	1	0	0	0	0	0	0	0
HGNC:4910	HIF1A	hypoxia inducible factor 1 subunit alpha	14q23.2	MOP1|HIF-1alpha|PASD8|HIF1|bHLHe78		Basic helix-loop-helix proteins	420	3091	ENSG00000100644	uc001xfq.3	U22431	NM_001530	CCDS9753|CCDS9754|CCDS58324	Q16665	-0.21999	0.232729	-0.164135	0.151396	11.9954	0.403969	11.2773	0.60779	0.336558	-0.174526	0.031842	-0.193873	0.676743	0.10923	0.251108	0.341395	0.380089	-0.303507	-0.729141	0.018944	0.354293	-0.303507	-0.471181	-0.355099	-0.110036	-0.264813	0.17372	0.225312	0.000403063	8.66178	0.0989711	-0.564356	0.623762	-0.326733	0.267327	0	-1	-0.366337	-0.049505	-0.841584	-0.445545	1.53465	0.108911	0.425743	0.108911	1.85149	0.425743	-0.524752	-0.920792	0.267327	-0.287129	-0.366337	-1	0.45198	0	0.02375	0.09875	0.17	0.28	0.39125	10.2264	0.293239	0.28655	-0.408521	0.560568	-0.438596	0.924812	-0.411863	-0.144528	1.05848	0.122807	-0.625731	-0.946533	0.0426065	-0.46533	-0.518797	-0.732665	-0.091061	0.256475	-0.304929	0.122807	1.70008	0.614895	-0.0514454	0.0347869	0.269966	0.168055	-0.200392	-0.709946	-0.0279275	0.0896619	-0.0984811	-0.388535	-0.388535	0.121019	-0.200392	0.0818226	0.677609	0.737		0.188271	0.177885	0.249633	0	0	0	0.00734934	0	0.00269476	0	0	0.00367467	0	0	9.69174	1.16949	-0.0702179	0.0718321	-0.0960452	-0.225182	0.00726392	-0.031477	0.27845	-0.16707	-0.1477	-0.1477	0.820823	0.27845	0.937046	1.20823	1.3632	-0.418886	-0.767554	-0.548023	-0.341404	-1.8349	0.059322	-0.572881	15.9677	0.0193705	0.0108959	0.00121065	0	0	0.0363196	0.00484262	0.0205811	0	1	1	0	0	1	0	1	1	0	0	1	0	0	0	0	0	0	1	0	0	0	0	0	1	1	1	1	0	0	0	0	1	0	0	1	0	0	0	0	0	1	0
HGNC:17113	HIF1AN	hypoxia inducible factor 1 subunit alpha inhibitor	10q24.31	FLJ20615|DKFZp762F1811|FLJ22027|FIH1				55662	ENSG00000166135	uc001krj.5	AK000622	NM_017902	CCDS7498	Q9NWT6	0.0461894	-0.084873	-0.0796767	0.11836	12.7584	0.491628	10.0375	0.151559	0.0780952	-0.0895238	-0.0819048	0.0933333	0.0666667	-0.11619	0.0971429	0.188571	0.127619	0.0971429	-0.512381	-0.0552381	0.52381	0.00571429	0.158095	-0.11619	-0.329524	-0.36	0.432381	-0.207619	0.000952381	6.24793	0.0108256	-0.733333	-0.2	0.386667	0.546667	0	-0.573333	-1	-0.573333	-1	-1	1.13333	-0.146667	-0.573333	-0.573333	-0.146667	2.84	-0.146667	-0.573333	-1	0.28	2.84	-1	0.329333	0	0.11625	0.1575	0.20875	0.30875	0.30875	12.5028	0.837615	-0.10598	-0.0763398	0.151129	0.0311908	-0.178356	-0.239014	0.207651	-0.106669	-0.0349819	0.0863347	-0.845597	0.39514	-0.00740996	-0.150784	0.196622	0.213166	-0.316216	0.091849	0.439256	0.246252	-0.0808314	-0.385681	0.293303	-0.247113	0.136259	0.0207852	-0.819861	0.418014	-0.0577367	-0.117783	0.311778	-0.0854503	-0.256351	0.0900693	0.533487	0.242494	0.8	0.363095	0.184716	0.155407	0.25	0	0	0	0.00101039	0	0.000577367	0.000144342	0	0.00115473	0	0	8.45121	0.65043	0.558739	-0.113658	0.0391595	-0.12894	-0.572111	0.100287	-0.358166	-0.12894	0.65043	-0.266476	0.925501	1.10888	0.65043	0.467049	1.65903	-0.724928	0.467049	-0.48042	0.191977	-1.60638	0.123209	-0.605444	6.23438	0.0200573	0	0.00286533	0	0	0.00286533	0	0.0114613	0	0	1	1	0	1	0	0	0	0	0	1	0	0	0	0	0	0	1	1	0	0	1	1	1	0	1	1	0	0	0	0	1	0	0	1	0	1	0	0	0	1	0
HGNC:15825	HIF3A	hypoxia inducible factor 3 subunit alpha	19q13.32	IPAS|MOP7|PASD7|bHLHe17		Basic helix-loop-helix proteins	420	64344	ENSG00000124440	uc002peh.3	AK027725	NM_022462	CCDS12681|CCDS12682|CCDS42580	Q9Y2N7	-0.119076	-0.218335	0.296571	0.0408409	12.5028	0.544374	10.817	0.310701	-0.234609	0.435385	-0.312257	0.111481	-0.591791	0.153633	0.402108	-0.556295	0.242374	1.32501	-0.520799	0.348863	-0.11259	0.703827	0.331115	-0.520799	-0.840266	-0.0948419	0.27787	-0.556295	0	7.45121	0.0299845	-0.356322	0.586207	-0.37931	0.149425	0	0.103448	-0.0804598	-0.632184	-0.632184	-0.264368	1.94253	0.287356	0.471264	-0.632184	-0.0804598	1.3908	-0.264368	-1	0.287356	-0.264368	-0.816092	-1	0.348851	0	0.02	0.085	0.09125	0.2125	0.3375	11.902	0.659314	-0.204391	0.217982	0.226346	-0.239937	-0.138526	-0.171981	-0.222164	-0.297439	0.0287507	0.722948	-0.815996	0.789859	-0.314166	-0.155254	-0.0716153	-0.330894	-0.381077	0.622582	0.062206	0.672765	-0.332759	-0.178356	-0.0956402	-0.398932	0.158022	0.924522	-0.575392	0.687403	-0.0901258	0.0311908	0.0697915	-0.40996	-0.481647	0.400655	0.0477339	0.240738	0.83	0.326102	0.210754	0.193271	0.249526	0	0	0	0.00103395	0	0.00189557	0	0	0.00241255	0	0	9.38802	0.0523169	-0.139013	0.371201	-0.426009	-0.378176	0.116094	0.48281	-0.139013	0.458894	-0.330344	-0.0911809	0.434978	-0.521674	-0.186846	0.913303	0.913303	-0.426009	-0.617339	-0.250623	0.147982	-1.33099	0.0538117	-0.376532	14.9395	0.0179372	0	0	0	0	0.00747384	0	0.00298954	0	1	1	0	0	1	0	0	1	0	0	1	0	0	0	0	0	0	1	0	0	0	0	0	1	1	1	1	0	0	0	0	1	0	1	1	0	0	0	0	0	1	0
HGNC:29527	HIGD1A	HIG1 hypoxia inducible domain family member 1A	03p22.1	HIG1|DKFZP564K247|RCF1A				25994	ENSG00000181061	uc003cmb.5	BC009583	NM_014056	CCDS43073|CCDS46806	Q9Y241	-0.230493	0.0830636	-0.269328	0.416757	11.4419	0.375045	8.14466	0.101402	0.177305	-0.219858	0.0638298	-0.0212766	0.702128	-0.205674	0.134752	0.475177	0.0212766	-0.205674	-0.659574	-0.205674	-0.205674	-0.0921986	0.248227	0.248227	-0.205674	-0.205674	-0.0921986	0.248227	0	6.94251	0.0438691	-0.311475	-0.278689	-0.114754	0.704918	0	-0.737705	-0.737705	0.0491803	-0.47541	0.0491803	-0.47541	0.0491803	0.311475	0.836066	-0.47541	2.14754	-0.213115	-1	-0.47541	0.836066	0.0491803	-1	0.345902	0	0.00875	0.05125	0.1175	0.17375	0.28375	11.2155	0.854729	0.0921329	-0.274716	0.485907	-0.303324	0.413546	-0.232646	-0.246109	0.534708	-0.151872	-0.36727	-0.892301	0.211611	-0.286496	-0.353807	-0.421119	-0.0845604	0.278923	-0.0441733	0.278923	1.35591	0.369292	-0.378641	-0.0794678	0.311758	0.0240921	-0.321108	-0.815894	0.093132	-0.148508	-0.378641	-0.378641	-0.0909745	0.196692	-0.0564545	0.415318	1.23229	0.695		0.574958	0.246638	0.219705	0	0	0	0.00179791	0	0.00107875	0.000719166	0	0.00143833	0	0	6.55459	3.12903	0.376344	-0.426523	0.146953	0.376344	-0.197133	-0.139785	-0.311828	0.72043	0.72043	-0.311828	-0.311828	-0.655914	1.75269	-0.311828	0.376344	-1	-0.311828	-0.541219	0.72043	2.79266	0.107527	0.00860215	-14.1763	0.0107527	0	0	0	0	0.0537634	0	0.0107527	0	1	1	0	0	1	0	0	0	0	0	1	0	0	0	0	1	0	1	1	0	0	0	0	1	0	0	0	0	0	0	0	0	0	0	1	0	0	0	0	1	0	0
HGNC:24318	HIGD1B	HIG1 hypoxia inducible domain family member 1B	17q21.31	CLST11240|CLST11240-15				51751	ENSG00000131097	uc031rau.2	AB038021	NM_016438	CCDS11488	Q9P298	0.208723	0.0218069	-0.121495	-0.109034	9.32867	0.521807	8.23362	0.46729	-0.04	-0.0933333	-0.12	0.253333	-0.573333	0.493333	0.813333	-0.253333	-0.04	-0.146667	-0.68	0.173333	0.386667	0.173333	0.173333	0.706667	-0.573333	-0.573333	0.28	-0.36	0	7.97728	0.390966	-0.0438247	-0.203187	-0.0916335	0.338645	0.00796813	-0.49004	-0.23506	1.42231	-0.23506	-0.23506	-0.23506	-1	0.2749	0.2749	-0.36255	1.5498	-0.49004	-0.36255	0.40239	-0.36255	0.0199203	0.52988	0.33506	0	0.03	0.03	0.06375	0.21875	0.32625	6.52356	0.141745	0.406593	0.010989	-0.120879	-0.296703	2.51648	-0.296703	-0.296703	-0.648352	-1	1.10989	-1	0.406593	-0.296703	-0.648352	0.406593	-0.296703	0.406593	0.406593	-0.648352	-0.296703	-0.102804	-0.401869	0.146417	-0.102804	0.445483	-0.302181	-0.501558	0.246106	0.445483	-0.00311526	0.445483	-0.202492	-0.152648	-0.152648	0.794393	-0.65109	0.781	0.290076	0.561318	0.217022	0.303738	0	0	0	0.00623053	0	0	0.00155763	0	0.0046729	0	0	6.64386	2.23232	-1	-0.138047	0.0774411	0.454545	-0.245791	-0.353535	-0.353535	0.777778	0.616162	-0.353535	-0.353535	-0.676768	0.616162	0.616162	0.292929	-0.030303	0.292929	0.0774411	0.131313	2.55157	0.0707071	-0.114141	25.5081	0.020202	0	0	0	0	0.020202	0	0	0	0	1	0	0	1	0	0	0	0	0	1	0	0	0	0	0	0	1	0	0	0	0	0	0	0	0	1	0	0	0	0	0	0	0	0	0	0	1	0	1	0	0
HGNC:28044	HIGD1C	HIG1 hypoxia inducible domain family member 1C	12q13.12	Gm921				613227	ENSG00000214511	uc010smw.3	DQ029494	NM_001109619	CCDS44882	A8MV81	-0.103734	0.183956	-0.0705394	-0.00968188	9.49985	0.456432	8.20457	0.406639	0.142857	-0.238095	0.197279	-0.102041	-0.238095	-0.673469	0.85034	0.52381	0.197279	-0.238095	-1	0.414966	0.632653	-0.564626	-0.455782	-0.0204082	0.0884354	0.197279	0.197279	0.0884354	0	7.88264	0.325035	-0.0468085	0.344681	-0.438298	0.140426	0	-0.455319	0.770213	1.31489	-1	0.634043	0.497872	-0.455319	0.497872	-0.455319	0.634043	0.225532	-0.182979	-0.86383	-0.319149	-0.182979	-0.72766	-1	0.342553	0	0.00625	0.115	0.115	0.17375	0.34625	7.60733	0.268326	0.525773	-0.319588	0.195876	-0.402062	1.14433	-0.340206	0.649485	0.154639	1.14433	-0.835052	-1	-0.175258	0.154639	-0.505155	-0.835052	-0.505155	0.154639	-0.0103093	-0.340206	1.14433	0.0622407	-0.114799	0.947441	-0.0705394	0.593361	-0.159059	-0.82296	0.283541	0.150761	-0.159059	-0.3361	-0.20332	-0.20332	-0.0262794	-0.0705394	0.106501	0.713	0.261152	0.483345	0.206328	0	0	0	0	0.00414938	0	0	0	0	0.00691563	0	0	6.61471	1.63918	0.649485	-0.230241	0.319588	0.484536	0.209622	-0.505155	-0.670103	-0.175258	0.649485	-0.340206	0.319588	-0.670103	1.30928	0.979381	-0.0103093	-0.670103	-0.340206	-0.120275	0.154639	2.71857	0.113402	-0.2	9.87732	0.0103093	0	0	0	0	0.0103093	0	0	0	0	0	0	0	1	0	0	0	0	0	1	0	0	0	0	0	0	0	0	0	0	0	0	0	0	0	0	0	0	0	0	0	0	0	0	0	0	1	0	1	0	0
HGNC:28311	HIGD2A	HIG1 hypoxia inducible domain family member 2A	05q35.2	MGC2198|RCF1B				192286	ENSG00000146066	uc003meg.4	BC007502	NM_138820	CCDS4401	Q9BW72	-0.0596026	-0.116998	0.222958	-0.0463576	9.82496	0.540839	8.33092	0.354305	-0.239875	0.358255	-0.190031	0.0716511	-0.401869	0.0965732	0.0965732	-0.302181	-0.102804	1.29283	-0.202492	0.0965732	-0.401869	0.495327	0.395639	-0.202492	-0.601246	-0.102804	-0.00311526	-0.202492	0.00311526	8.20457	0.324503	-0.265306	0.265306	-0.0204082	0.0204082	0	-0.346939	0.0884354	-0.129252	-0.455782	-0.238095	0.632653	0.0884354	0.0884354	-0.238095	0.414966	0.306122	-0.673469	-0.455782	0.414966	0.0884354	0.306122	-1	0.356463	0	0.0275	0.04625	0.11625	0.2575	0.27625	8.18982	0.321192	0.168385	0.0309278	0.0859107	-0.285223	1.74914	-0.450172	-0.670103	-0.230241	-0.340206	0.869416	-1	0.539519	-0.0103093	-0.120275	-0.340206	0.0996564	-0.560137	-0.120275	0.0996564	0.429553	0.0596026	0.0949227	0.0242826	-0.328918	-0.116998	0.801325	-0.222958	0.165563	-0.399558	0.0949227	0.165563	-0.434879	-0.328918	0.165563	0.130243	0.0949227	0.771	0.231364	0.323307	0.104728	0.343267	0	0	0	0.00551876	0	0	0	0	0.00220751	0	0	6.74147	1.41509	0.509434	-0.194969	0.00628931	0.358491	-0.295597	0.811321	0.207547	0.660377	-0.0943396	-0.698113	-0.0943396	-0.0943396	0.509434	-1	0.811321	-0.698113	-1	-0.194969	0.0566038	3.20636	0.0754717	-0.0301887	7.58302	0.0283019	0	0.00943396	0	0	0.00943396	0	0	0	0	0	0	0	1	0	0	0	0	0	1	0	0	0	0	0	0	0	1	0	0	0	0	1	0	0	0	0	0	0	0	0	0	0	0	0	0	1	0	1	0	0
HGNC:26938	HIKESHI	Hikeshi, heat shock protein nuclear import factor	11q14.2	HSPC138|HSPC179|OPI10	C11orf73			51501	ENSG00000149196	uc001pbu.4	BC015991	NM_016401	CCDS8275	Q53FT3	-0.16091	0.287279	-0.235046	0.108677	10.2143	0.401011	9.21675	0.500421	0.0976431	-0.185185	0.198653	-0.111111	0.56229	-0.245791	0.131313	0.131313	0.131313	-0.299663	-0.892256	0.023569	-0.0841751	-0.0841751	-0.191919	-0.245791	-0.407407	0.185185	0.670034	0.616162	0	7.90087	0.200505	-0.193277	0.092437	-0.210084	0.310924	0	-0.327731	-0.596639	1.15126	-0.865546	-0.462185	0.613445	-0.0588235	0.0756303	0.0756303	0.478992	0.344538	0.0756303	-0.462185	0.0756303	0.0756303	-0.327731	-1	0.416387	0	0.04625	0.09625	0.155	0.24	0.35625	8.47573	0.299073	0.926761	-0.538028	0.171831	-0.560563	4.22817	-0.459155	-0.278873	0.622535	-0.549296	-0.459155	-1	-0.369014	-0.369014	-0.549296	-0.819718	-0.459155	-0.0985915	-0.459155	-0.188732	1.16338	1.23757	-0.272115	-0.218197	0.105307	0.294019	-0.379949	-0.730413	0.132266	0.0244313	-0.406908	0.105307	-0.245156	-0.137321	-0.137321	0.0783488	0.536647	0.724	0.343869	0.353141	0.238866	0.25695	0	0	0	0.00336984	0	0.00168492	0	0	0.0042123	0	0	7.62936	1.92386	1.76142	-0.296108	-0.133672	0.543147	0.0287648	0.0558376	-0.269036	0.218274	-0.187817	-0.675127	1.27411	0.624365	0.137056	0.137056	0.137056	-0.837563	-0.0253807	-0.783418	0.218274	-1.73248	0.126904	0.0873096	-6.50655	0.0203046	0	0	0	0	0.00507614	0	0.0101523	0	0	1	0	0	1	0	0	0	0	0	0	0	0	0	0	1	0	1	0	0	0	0	0	0	0	1	1	0	0	0	0	1	0	0	1	0	0	0	0	0	1	0
HGNC:28859	HILPDA	hypoxia inducible lipid droplet associated	07q32.1	FLJ21076|HIG-2|HIG2	C7orf68			29923	ENSG00000135245	uc003vne.5	AF144755	NM_013332	CCDS5802	Q9Y5L2	0.0893855	-0.0810056	-0.0418994	0.0335196	10.4848	0.511872	7.59246	0.134078	0.0208333	0.208333	-0.166667	-0.0625	-0.5	0.333333	0.666667	-0.166667	0.166667	0.833333	-1	1	0.333333	-0.166667	-0.166667	0	-0.166667	-0.333333	0	-0.833333	0	8.03892	0.182961	-0.480916	0.175573	-0.0534351	0.358779	0	-0.633588	-0.51145	0.0992366	-0.877863	-0.51145	0.343511	0.343511	0.465649	-0.267176	0.221374	0.954198	-0.267176	-0.51145	0.709924	0.587786	-0.267176	-1	0.421374	0	0.0325	0.10875	0.1425	0.23625	0.345	9.93517	0.682961	0.00613497	-0.149284	0.0961145	0.0470348	0.505112	-0.476483	0.0470348	-0.149284	0.0143149	-0.0838446	-0.672802	0.341513	-0.182004	0.0143149	0.341513	0.112474	-0.214724	-0.247444	0.374233	0.276074	0.162011	-0.374302	0.139665	-0.284916	-0.0614525	0.117318	-0.530726	0.452514	-0.128492	0.027933	0.385475	0.027933	-0.26257	-0.0837989	0.363128	0.027933	0.738		0.925785	0.252493	0.305168	0	0	0	0.0027933	0	0.00349162	0	0	0.00139665	0	0	6	2.04762	-0.492063	1.03175	-0.661376	0.269841	0.354497	0.269841	0.52381	-0.746032	-0.492063	0.015873	-0.492063	0.015873	0.015873	-0.492063	1.03175	-1	0.015873	-0.492063	0.015873	-0.291565	0.047619	0.052381	17.1714	0.015873	0	0	0.0793651	0	0.047619	0	0.015873	0	0	0	0	0	1	0	0	0	0	0	0	0	0	0	0	0	0	0	0	0	0	0	0	1	0	1	0	0	0	0	0	1	0	0	1	0	0	0	0	1	0	0
HGNC:17850	HINFP	histone H4 transcription factor	11q23.3	DKFZP434F162|HiNF-P|ZNF743	MIZF	Zinc fingers C2H2-type	28	25988	ENSG00000172273	uc001pvq.4	AL080201	NM_015517	CCDS8414|CCDS58188	Q9BQA5	0.0682393	-0.0446504	0.0631845	-0.0867734	11.2137	0.532856	10.6027	0.654591	-0.027027	0.101673	-0.160875	0.0862291	-0.0939511	-0.0527671	0.194337	-0.402831	0.585586	0.256113	-0.58816	0.173745	0.297297	0.153153	0.153153	-0.0939511	-0.649936	0.029601	0.420849	-0.382239	0	7.93664	0.10278	-0.245902	0.147541	-0.147541	0.245902	0.00409836	-0.47541	-0.213115	0.0491803	-0.606557	-0.0819672	0.57377	-0.0819672	0.836066	0.57377	-0.0819672	0.704918	-0.213115	-0.737705	-0.344262	0.311475	-0.344262	-0.213115	0.411885	0.01625	0.01625	0.07375	0.1375	0.235	0.28625	9.17243	0.242628	-0.00694444	-0.0763889	0.138889	-0.0555556	0.277778	-0.277778	-0.111111	0.166667	0.0555556	0.0555556	-0.833333	0.222222	0	0.166667	0.0555556	-0.333333	-0.444444	-0.0555556	0.555556	0.5	-0.0429655	-0.123842	0.105307	-0.285594	0.388374	0.240101	-0.595619	0.25358	0.25358	0.132266	0.186184	-0.16428	-0.609099	-0.0294861	0.442291	-0.16428	0.835	0.293799	0.22686	0.209217	0.272957	0	0	0	0.00716091	0	0.00084246	0.00084246	0	0.00463353	0	0	9.01681	0.11412	0.361702	-0.0921986	-0.422308	-0.257253	-0.174726	-0.040619	-0.381044	-0.504836	-0.133462	0.918762	0.856867	0.11412	0.67118	0.547389	2.28046	0.980658	-0.00967118	-0.401676	-0.0715667	-1.23029	0.0851064	-0.755319	23.106	0.0135397	0	0	0	0	0.00773694	0	0.00193424	0	1	0	0	0	1	0	1	0	0	0	0	0	0	0	0	0	0	0	0	0	0	0	0	0	0	1	1	0	0	0	0	1	0	0	1	0	0	0	0	0	0	1
HGNC:4912	HINT1	histidine triad nucleotide binding protein 1	05q23.3	PKCI-1	PRKCNH1|HINT			3094	ENSG00000169567	uc003kve.5	BC007090	NM_005340	CCDS4147	P49773	0.0391872	-0.0362845	-0.0885341	0.0856313	9.43045	0.487663	8.57743	0.552975	0.0288714	-0.160105	0.102362	0.0288714	0.343832	-0.244094	-0.244094	0.427822	0.175853	-0.0761155	-0.664042	-0.160105	-0.0761155	-0.328084	0.427822	-0.0761155	-0.580052	0.0918635	0.76378	0.175853	0.00262467	7.16993	0.207547	-0.552448	0.482517	-0.356643	0.426573	0	-0.776224	-0.552448	0.79021	-1	-0.552448	1.01399	1.46154	0.342657	-0.776224	1.01399	0.79021	-0.552448	-1	0.118881	-0.104895	-0.328671	-1	0.483916	0	0.04625	0.12125	0.275	0.32875	0.3775	7.37504	0.239478	0.260606	-0.418182	0.430303	-0.272727	0.357576	-0.030303	0.357576	0.745455	-0.030303	-1	-0.806061	-0.612121	-0.418182	-0.030303	-0.612121	0.163636	0.551515	0.163636	-0.224242	1.32727	0.253991	-0.396226	-0.0246734	0.161103	0.0682148	0.0682148	-0.256894	-0.0246734	-0.256894	-0.117562	0.393324	-0.256894	-0.396226	-0.117562	0.439768	0.439768	0.738	0.325475	0.343816	0.164524	0.332366	0	0	0	0.0145138	0	0.00435414	0.00145138	0	0.00435414	0	0	6.98868	1.03175	0.015873	-0.238095	1.03175	0.142857	-0.492063	-0.111111	-0.746032	0.269841	-0.492063	1.03175	0.269841	-0.492063	1.28571	1.53968	0.52381	-0.492063	-0.492063	-0.57672	0.650794	-0.574768	0.0555556	-0.174603	-1.00079		0.0238095	0.015873	0	0	0.047619	0	0.0396825	1	0	1	1	0	1	0	0	0	0	0	1	0	0	0	0	0	0	1	1	0	0	0	0	1	1	1	1	0	1	0	0	0	0	0	1	0	0	0	0	0	0	0
HGNC:18344	HINT2	histidine triad nucleotide binding protein 2	09p13.3					84681	ENSG00000137133	uc003zyh.4	AY033094	NM_032593	CCDS6594	Q9BX68	0.288344	-0.153374	0.0981595	-0.233129	9.35094	0.596626	8.94544	0.754601	-0.211382	0.097561	-0.211382	0.325203	-0.544715	-0.544715	0.235772	-0.284553	0.495935	0.495935	-0.544715	0.0406504	0.235772	0.495935	1.01626	-0.284553	-0.739837	-0.154472	0.430894	-0.349593	0.00203252	6.06609	0.101227	-0.393939	0.454545	-0.636364	0.575758	0	-1	-1	0.939394	-1	0.454545	0.454545	1.90909	-0.030303	0.454545	0.939394	0.454545	-0.515152	-1	-0.515152	-0.030303	-1	-1	0.412121	0	0.0875	0.0875	0.17125	0.3225	0.34	6.56986	0.144172	0.319149	-0.148936	-0.0638298	-0.106383	1.38298	0.702128	-0.659574	1.04255	-0.319149	-0.319149	-1	0.361702	-0.659574	0.0212766	1.04255	-0.659574	-0.319149	-0.319149	0.0212766	-0.319149	-0.312883	-0.411043	0.177914	-0.165644	0.374233	0.374233	-0.361963	0.0797546	0.128834	0.472393	0.96319	-0.361963	-0.705521	-0.214724	0.325153	-0.411043	0.758	0.301035	0.353333	0.201777	0.368098	0	0	0	0.0107362	0	0.00153374	0	0.00153374	0.00766871	0	0.00153374	7.35755	-0.607362	-0.411043	0.177914	0.0470348	0.472393	-0.738241	-0.0184049	-0.509202	1.45399	-0.411043	-0.0184049	1.55215	-0.607362	0.374233	0.570552	0.177914	-0.803681	-0.607362	-0.345603	0.766871	2.20367	0.0429448	0.00429448	2.89509	0.00613497	0	0.00613497	0	0	0.0184049	0	0	1	0	1	1	0	1	0	0	0	0	0	1	0	0	0	0	0	0	1	0	0	0	0	0	1	1	1	0	0	1	0	0	0	0	0	0	0	0	0	1	0	1	0
HGNC:18468	HINT3	histidine triad nucleotide binding protein 3	06q22.32	FLJ33126				135114	ENSG00000111911	uc003qal.5	AK057688	NM_138571	CCDS5133	Q9NQE9	-0.118963	0.234393	-0.318021	0.202591	11.73	0.390754	9.10329	0.161661	0.0928962	-0.0309654	-0.0528233	-0.00910747	0.398907	-0.358834	-0.0673953	0.282332	0.457195	0.165756	-0.650273	0.340619	0.165756	-0.125683	0.224044	-0.183971	-0.591985	-0.242259	0.340619	-0.183971	0.00182149	8.04439	0.0774441	-0.346008	0.292776	-0.391635	0.444867	0	-0.513308	-0.391635	0.581749	-0.756654	-0.391635	0.946768	0.825095	0.095057	-0.148289	0.460076	1.19011	-0.391635	-0.634981	-0.269962	-0.148289	-0.513308	-1	0.455513	0.00875	0.0925	0.11	0.16375	0.325	0.4225	11.3359	0.760895	0.323529	-0.441176	0.317337	-0.19969	0.894737	-0.256966	0.0897833	0.696594	-0.157895	-0.653251	-0.900929	-0.182663	0.00309598	-0.467492	-0.195046	0.0897833	0.424149	-0.256966	-0.0216718	0.894737	0.68669	-0.151943	0.0930506	0.394582	-0.114252	-0.519435	-0.6702	-0.170789	0.0742049	-0.236749	-0.0765607	-0.0294464	0.196702	-0.170789	-0.0294464	0.714959	0.762	0.308664	0.250218	0.150762	0.212898	0	0	0	0.00176678	0	0.000294464	0.000294464	0	0.00147232	0	0	7.5157	0.406593	0.406593	-0.0622711	-0.0622711	0.318681	-0.413919	-0.208791	0.230769	0.142857	-0.296703	0.582418	-0.296703	0.406593	0.758242	0.758242	1.28571	0.406593	-0.648352	-0.472527	-0.208791	-0.878113	0.0714286	-0.217033	-4.57582	0.010989	0	0	0	0	0.0164835	0.00549451	0.0164835	1	0	0	0	0	1	0	0	0	0	0	1	0	0	0	0	0	0	0	1	0	0	0	0	1	1	1	1	0	1	0	0	0	0	0	0	0	0	0	0	0	0	0
HGNC:4913	HIP1	huntingtin interacting protein 1	07q11.23	ILWEQ				3092	ENSG00000127946	uc003uds.4	AF052288	NM_005338	CCDS34669|CCDS59060	O00291	0.0114201	0.0724926	0.0317776	-0.11569	12.976	0.510799	11.605	0.386544	0.0802826	0.0494541	-0.272961	0.143224	0.171484	-0.208735	0.603083	-0.455363	0.510597	0.00706487	-0.475915	0.284522	0.520873	0.346179	0.202312	-0.455363	-0.671162	-0.0751445	0.202312	-0.506744	0.00032113	5.72792	0.00645482	-0.615385	0.538462	-0.538462	0.615385	0	-1	0.230769	-0.384615	-1	-0.384615	1.46154	0.230769	-0.384615	-0.384615	0.230769	2.69231	-1	-1	0.846154	0.230769	-1	-1	0.461538	0	0.03375	0.08625	0.2375	0.3	0.3	12.2559	0.607001	0.0748466	0.0151329	-0.0110429	-0.0789366	0.315337	-0.116564	0.276074	-0.188548	0.302249	0.262986	-0.718609	0.119018	0.0143149	-0.155828	-0.00531697	-0.293252	-0.319427	0.164826	0.256442	0.0862986	0.251241	-0.14995	0.398213	-0.296922	0.378352	0.171797	-0.618669	0.179742	0.207547	0.040715	0.0923535	-0.360477	-0.459782	0.0764647	0.235353	-0.14995	0.813	0.396082	0.2029	0.199534	0.201465	0	0	0	0.000993049	0	0.00136544	0.000124131	0	0.00384806	0	0	10.0196	0.542912	-0.166827	0.275474	-0.259402	-0.105111	-0.0331083	-0.552555	-0.259402	0.40405	-0.47541	-0.29026	1.16008	0.110897	0.974928	0.697203	2.33269	-0.413693	-0.506268	-0.393121	-0.29026	-1.80194	0.0501446	-0.503279	7.51902	0.00867888	0	0.00096432	0	0	0.0115718	0	0.00385728	0	1	0	0	0	1	1	0	0	0	0	1	0	1	0	0	0	0	1	0	0	0	0	0	1	0	1	1	0	0	0	0	1	0	0	1	0	0	0	0	0	1	0
HGNC:18415	HIP1R	huntingtin interacting protein 1 related	12q24.31	KIAA0655|HIP3|HIP12|FLJ14000|ILWEQ				9026	ENSG00000130787	uc001udj.2	AB013384	NM_003959	CCDS31922	O75146	0.305942	-0.169428	0.198144	-0.334659	12.1447	0.626022	11.6475	0.708416	-0.111943	0.193639	-0.405051	0.323355	-0.501091	-0.0620518	0.796071	-0.550982	0.456813	0.486748	-0.201746	0.0177736	0.337075	0.676333	0.586529	-0.431244	-0.870284	-0.311506	0.227315	-0.660742	0	6.83289	0.0249613	-0.575221	0.168142	-0.646018	1.0531	0	-0.433628	-0.150442	0.132743	-1	-0.716814	-0.150442	1.26549	-0.433628	-1	2.39823	2.68142	-0.716814	-1	-0.716814	0.699115	-1	-1	0.520354	0	0.05	0.09375	0.1525	0.2675	0.40125	10.2384	0.266622	-0.284176	0.212925	-0.118476	0.189727	-0.416736	-0.575808	0.193041	-0.549296	0.113505	0.882353	-0.60232	0.405137	-0.0190555	0.590721	0.617233	-0.125104	-0.60232	-0.0190555	0.246065	-0.151616	-0.462779	-0.144687	0.661144	-0.561741	0.279435	0.661144	-0.264855	0.0956483	0.166335	0.57632	0.689419	-0.392092	-0.830351	-0.278993	0.314778	-0.51226	0.86		0.200856	0.192838	0.396952	0	0	0	0.00198807	0	0.000220897	0	0	0.0070687	0	0	10.062	-0.101124	-0.310861	0.28839	-0.181024	-0.011236	-0.191011	-0.430712	-0.280899	0.662921	-0.490637	0.0786517	1.27715	-0.220974	0.947566	0.468165	2.17603	-0.640449	-0.700375	-0.250936	-0.265918	-0.776917	0.0421348	-0.502341	8.14336	0.00655431	0.00093633	0	0	0	0.0149813	0	0.00187266	0	1	0	0	0	1	1	0	0	0	0	1	0	1	0	0	0	0	1	0	0	0	0	0	1	0	1	1	0	0	0	0	1	0	0	0	0	0	0	0	0	1	0
HGNC:19006	HIPK1	homeodomain interacting protein kinase 1	01p13.2	KIAA0630|Myak|MGC26642|Nbak2|MGC33446|MGC33548				204851	ENSG00000163349	uc001een.4	AB089957	NM_198268	CCDS867|CCDS868|CCDS869|CCDS41370	Q86Z02	-0.146045	0.0609442	-0.111711	0.196812	12.9936	0.435561	11.8273	0.445494	0.0382604	0.120837	-0.042114	-0.116983	-0.0134875	0.0305533	0.347647	-0.127993	0.585467	0.33003	-0.709331	0.277181	-0.136802	0.0657859	-0.224883	-0.348197	-0.365813	0.0569777	0.28599	-0.0575282	0.000275255	7.33985	0.0197425	-0.229814	0.416149	-0.279503	0.0931677	0	-0.801242	-0.00621118	-0.00621118	-0.602484	-0.00621118	0.987578	-0.602484	0.987578	0.78882	0.590062	0.391304	-0.204969	-0.403727	0.391304	-0.801242	-0.801242	-1	0.327329	0	0.005	0.0125	0.02	0.08625	0.20875	12.0908	0.534764	0.0905756	-0.324925	0.413437	-0.179087	0.3795	-0.44233	0.0713139	0.218069	-0.0681036	-0.288237	-0.941298	-0.00940151	-0.0607659	-0.405641	-0.339601	0.00527402	0.240083	-0.156157	0.57762	1.21601	0.239975	-0.19951	0.18504	0.114408	0.173268	-0.0347026	-0.819497	0.232128	-0.12103	-0.152422	-0.234825	-0.0817903	-0.144574	-0.0582465	0.287063	0.612753	0.756	0.329764	0.161358	0.157966	0.238013	0	0	0	0.00147149	0	0.000490497	0.000122624	0	0.00196199	0	0	10.242	0.0578512	-0.180165	-0.0214876	-0.118457	0.0710744	0.322314	0.203306	0.282645	0.361983	0.13719	0.00495868	1.43306	0.190083	0.269421	0.0578512	0.0578512	-0.497521	-0.57686	-0.647383	-0.166942	1.48492	0.0677686	-0.268926	13.7377	0.0115702	0	0.000826446	0	0	0.0173554	0.00165289	0.0115702	1	1	0	1	0	1	0	0	1	0	0	1	0	0	0	0	0	0	0	0	0	0	0	0	1	1	1	1	0	1	0	0	1	0	0	1	0	0	0	0	0	0	0
HGNC:14402	HIPK2	homeodomain interacting protein kinase 2	07q34					28996	ENSG00000064393	uc003vvf.5	AF208291	NM_022740	CCDS75666|CCDS75667	Q9H2X6	-0.0407347	0.0169892	0.0219744	0.00177107	13.8961	0.49531	11.813	0.235946	-0.00472616	0.333333	-0.258271	-0.0703364	-0.119266	0.0319711	0.192105	-0.226022	0.894912	0.903809	-0.395051	-0.0125104	-0.11037	0.378927	-0.190436	-0.18154	-0.59077	-0.0391993	-0.0658882	-0.475118	0	8.08746	0.0177763	-0.616236	0.741697	-0.704797	0.579336	0.00369004	-0.763838	-0.291513	-0.409594	-0.881919	-0.763838	1.95203	2.18819	-0.763838	-0.0553506	1.83395	1.12546	-0.881919	-1	-0.291513	-0.291513	-0.763838	-0.291513	0.573432	0	0.06	0.06875	0.095	0.15625	0.38625	13.474	0.746277	0.0389382	-0.0936099	0.100817	-0.0461457	0.305089	-0.31089	0.21227	-0.128065	0.150391	0.0716358	-0.715918	0.217896	0.00131845	-0.173068	0.119452	-0.128065	-0.22651	-0.0605608	0.195394	0.468225	0.217448	-0.185569	0.190161	-0.118399	0.19226	0.3245	-0.569695	0.074713	0.0180387	-0.0155461	0.0768121	-0.208659	-0.395474	0.0285339	0.106199	0.263627	0.818		0.157284	0.153259	0.250049	0	0	0	0.00288619	0	0.000983929	0	0	0.000983929	0	0	10.2276	0.442404	-0.252087	-0.260991	-0.0205899	0.12187	0.228715	0.228715	0.482471	0.255426	0.12187	0.36227	1.29716	0.282137	0.255426	-0.0383973	0.202003	-0.439065	-0.519199	-0.590428	-0.265442	1.69208	0.0659432	-0.383055	9.82229	0.0116861	0	0.000834725	0	0	0.0267112	0.00250417	0.0116861	1	1	0	1	0	1	0	1	1	0	0	1	0	0	0	0	0	0	0	0	0	0	0	0	1	1	1	1	0	1	0	0	1	0	0	1	0	1	0	0	0	0	0
HGNC:4915	HIPK3	homeodomain interacting protein kinase 3	11p13	PKY|DYRK6|YAK1|FIST3				10114	ENSG00000110422	uc001mum.3	AF004849	NM_005734	CCDS7884|CCDS41634	Q9H422	-0.171786	0.169703	-0.222801	0.224883	12.9078	0.401353	11.8333	0.474753	0.20614	-0.118421	0.0482456	-0.135965	0.307018	-0.0701754	0.236842	0.359649	0.587719	-0.0438596	-0.824561	-0.157895	0.157895	-0.280702	-0.236842	-0.0263158	-0.236842	-0.114035	0.122807	0.219298	0.000274123	9.15735	0.0741801	-0.389474	0.466667	-0.54386	0.466667	0.00526316	-0.663158	-0.550877	0.235088	-0.775439	-0.157895	1.35789	0.62807	-0.157895	0.459649	1.35789	0.852632	-0.382456	-1	-0.101754	-0.326316	-0.831579	0.0105263	0.503684	0	0.0325	0.08625	0.1475	0.215	0.37625	11.7595	0.451067	0.223312	-0.446047	0.537219	-0.314484	0.754183	-0.399885	-0.113676	0.615695	0.0432776	-0.658396	-0.935372	-0.0398153	-0.289094	-0.446047	-0.56607	0.0894403	0.421812	-0.473745	0.311021	1.68667	0.436752	-0.254555	0.0786049	0.390942	0.28683	-0.217074	-0.766788	-0.104633	-0.0213431	-0.233732	-0.304529	-0.000520562	0.00364394	-0.275377	0.174388	0.803227	0.744	0.22037	0.16793	0.163876	0.232431	0	0	0	0.00169183	0	0.000520562	0	0	0.00221239	0	0	10.2479	0.211523	0.000823045	-0.0957476	0.0359396	0.0271605	0.106173	0.119342	0.185185	0.0534979	-0.236214	0.264198	1.08066	0.606584	0.422222	0.185185	0.580247	-0.183539	-0.367901	-0.569822	-0.144033	0.156921	0.0650206	-0.37893	6.90305	0.0115226	0	0.000823045	0	0	0.0090535	0.000823045	0.0106996	1	1	0	1	0	1	0	1	1	0	0	1	0	0	0	0	0	0	0	0	0	0	0	0	1	0	1	1	0	1	0	0	1	0	0	1	0	0	0	0	0	0	0
HGNC:19007	HIPK4	homeodomain interacting protein kinase 4	19q13.2	FLJ32818				147746	ENSG00000160396	uc002onp.3	BC034501	NM_144685	CCDS12555	Q8NE63	0.186725	-0.187525	0.308277	-0.307477	11.2889	0.62375	10.8549	0.740104	-0.191788	0.341977	-0.32577	0.175581	-0.498649	-0.0491626	0.192869	-0.446786	0.383036	0.867099	-0.0318747	0.210157	0.106429	0.625068	0.365748	-0.446786	-0.740681	-0.135602	0.227445	-0.636953	0	8.32193	0.127549	-0.285266	0.153605	-0.410658	0.54232	0	-0.598746	-0.498433	0.103448	-1	1.30721	0.304075	-0.498433	-0.0971787	-0.197492	0.504702	2.31034	-0.498433	-0.799373	-0.0971787	0.304075	-0.598746	-1	0.485266	0	0.0325	0.105	0.175	0.26875	0.42625	8.37504	0.132347	-0.0694864	0.268882	-0.10574	-0.0936556	0.450151	-0.516616	-0.323263	-0.323263	0.256798	0.546828	-0.613293	1.12689	-0.129909	0.933535	-0.226586	-0.323263	-0.516616	-0.129909	0.160121	-0.41994	-0.373051	-0.117153	0.151539	-0.488205	0.471411	0.816873	-0.168333	0.177129	-0.0403838	0.535386	0.62495	-0.501	-0.731307	-0.0659736	0.266693	-0.564974	0.858	0.383352	0.207288	0.176248	0.329468	0	0	0	0.00159936	0	0.00039984	0	0	0.00159936	0	0	9.26913	0.558442	0.246753	0.108225	-0.0995671	-0.194805	-0.220779	0.168831	-0.376623	0.298701	-0.116883	0.350649	0.142857	-0.116883	0.506494	0.558442	1.7013	-0.376623	-0.168831	-0.272727	-0.038961	-0.815613	0.0795455	-0.440909	7.88365	0.012987	0.00324675	0	0	0	0.012987	0	0.00162338	1	0	0	1	0	1	0	0	0	0	0	1	0	0	0	0	0	0	0	0	0	0	0	0	1	0	0	1	0	1	0	0	0	0	1	1	0	0	0	0	0	0	0
HGNC:4916	HIRA	histone cell cycle regulator	22q11.21	DGCR1|TUP1	TUPLE1	WD repeat domain containing	362	7290	ENSG00000100084	uc002zpf.2	X75296	NM_003325	CCDS13759	P54198	0.156242	-0.0869674	0.0745078	-0.143783	11.9708	0.557688	11.577	0.761027	-0.0582842	0.0831696	-0.13294	0.108055	-0.140799	-0.0988867	0.320236	-0.224623	0.257367	0.184021	-0.434185	0.320236	0.215455	0.100196	0.173543	-0.172233	-0.654224	0.152587	0.487885	-0.486575	0	7.7879	0.0548218	-0.709091	0.2	-0.709091	1.21818	0.00909091	-0.709091	-0.854545	-0.563636	-0.854545	-0.709091	0.163636	1.90909	-0.709091	-0.418182	2.34545	3.36364	-0.709091	-1	-0.709091	0.309091	-1	1.61818	0.616818	0	0.09	0.1525	0.2525	0.35875	0.54625	9.53138	0.184152	-0.0202977	0.00135318	-0.0202977	0.0392422	0.082544	-0.0473613	0.299053	-0.307172	0.082544	0.385656	-0.566982	-0.00405954	-0.0906631	0.082544	0.125846	-0.220568	-0.26387	-0.350474	0.558863	0.212449	-0.106903	-0.202592	0.188139	-0.306255	0.196113	0.188139	-0.346125	0.283828	0.188139	0.363568	0.355594	-0.138799	-0.545477	-0.0750062	0.275853	-0.322203	0.787	0.354272	0.151928	0.14805	0.244954	0	0	0	0.010466	0	0.00149514	0.00024919	0	0.00622975	0	0	9.99152	0.636185	-0.213373	0.143232	-0.181908	0.242871	0.164208	-0.166175	-0.0245821	0.148476	-0.496559	-0.339233	0.352999	0.0698132	0.982301	0.636185	0.73058	-0.181908	0.258604	-0.454605	-0.0875123	1.39703	0.0599803	-0.228712	7.79548	0.0157325	0.00196657	0	0	0	0.0334317	0	0.013766	0	1	1	0	0	1	0	1	0	0	0	0	0	1	0	0	0	0	1	0	0	0	0	0	1	0	1	0	0	0	0	0	1	1	0	1	0	0	0	0	0	1	0
HGNC:4917	HIRIP3	HIRA interacting protein 3	16p11.2					8479	ENSG00000149929	uc002dve.4	AJ223351	NM_003609	CCDS10664|CCDS58449	Q9BW71	0.230669	0.100163	-0.00293638	-0.327896	11.5821	0.556933	10.7074	0.545188	0.175344	-0.104728	-0.506882	0.436266	0.321364	-0.214841	1.48953	-0.597846	0.129862	0.110712	-0.540395	-0.157391	0.646918	0.168163	1.16397	-0.387193	-0.712747	-0.444644	-0.214841	-0.770197	0.000598444	8.94251	0.160196	-0.0142566	0.156823	-0.274949	0.132383	0	0.629328	-0.0875764	0.173116	-0.413442	-0.413442	0.433809	0.303462	-0.217923	0.0427699	0.955193	-0.0224033	-0.348269	-0.674134	-0.152749	-0.0875764	-0.152749	-1	0.367006	0	0.04	0.10625	0.10625	0.165	0.31375	9.82018	0.294617	0.0232558	0.0985604	-0.0254707	-0.0963455	0.488372	-0.184939	-0.149502	-0.503876	0.275748	0.559247	-0.787375	0.311185	0.0631229	-0.0786268	0.0985604	-0.220377	-0.326689	0.133998	0.204873	0.0985604	0.388581	-0.196085	1.02545	-0.467537	0.00228385	0.346819	-0.519739	0.0649266	0.263295	0.242414	0.628711	-0.352692	-0.603263	-0.31093	-0.0812398	-0.436215	0.835	0.348594	0.278077	0.252142	0.34845	0	0	0	0.0104405	0	0.000978793	0.000326264	0	0.00228385	0	0	9.12153	-0.194245	-0.654676	-0.386091	-0.693046	-0.510791	0.342926	-0.107914	-0.539568	0.208633	-0.654676	-0.597122	0.0359712	-0.42446	2.16547	0.553957	3.89209	-0.654676	-0.654676	0.208633	0.352518	1.70953	0.0269784	-1.45108	34.6059	0.0107914	0.00539568	0	0	0	0.0953237	0	0.00719424	0	1	0	0	0	1	0	1	0	0	0	0	0	0	0	0	0	0	0	0	0	0	0	0	1	0	0	1	0	0	0	0	0	0	0	1	0	0	0	0	0	0	0
HGNC:4715	HIST1H1A	histone cluster 1 H1 family member a	06p22.2	H1.1|H1a	H1F1	Histones	864	3024	ENSG00000124610	uc003nfo.4	AF531299	NM_005325	CCDS4569	Q02539	0.0243278	0.18822	0.0448143	-0.257362	9.61102	0.517286	9.34207	0.829706	0.283951	0.0679012	-0.41358	0.0617284	1.81481	-0.407407	0.432099	-0.703704	-0.0123457	0.382716	-0.259259	0.432099	-0.259259	0.580247	0.234568	-0.259259	-0.407407	-0.555556	-0.209877	-0.802469	0	6.33985	0.102433	-0.55	-0.1	0.65	0	0	-1	-0.6	-0.6	-0.2	0.2	-0.6	-0.2	1	-1	0.2	0.2	1	-0.6	-0.2	0.2	1.8	-1	0.2075	0	0.0625	0.0625	0.09125	0.12125	0.2075	5.75489	0.0678617	0.132075	-0.0188679	0.283019	-0.396226	0.207547	0.207547	1.41509	-0.396226	-0.396226	0.207547	-1	1.41509	-1	-1	-0.396226	0.207547	0.207547	0.207547	-1	0.811321	1.41741	-0.303457	0.475032	-0.918054	0.0653009	0.229193	-0.34443	-0.0985915	-0.303457	0.638924	0.0653009	-0.34443	-0.34443	-0.0576184	-0.0576184	-0.139565	0.768	0.470442	0.762125	0.480152	0.68886	0	0	0	0.0243278	0	0.00128041	0	0	0.00128041	0	0	7.75489	-0.702326	-0.851163	-0.503876	-0.702326	0.0418605	0.141085	0.413953	0.0418605	2.12558	-0.851163	-1	-0.702326	-0.404651	7.48372	-0.851163	-0.106977	-1	-1	-0.80155	-0.0325581	3.99237	0.00930233	-0.745581	-20.3623	0.00930233	0.0232558	0	0	0	0.0744186	0.00465116	0.0418605	0	0	0	0	0	1	0	0	0	0	0	1	0	0	0	0	0	0	0	1	0	0	0	0	1	0	1	1	0	0	0	0	0	0	0	0	0	0	0	0	0	0	0
HGNC:4719	HIST1H1B	histone cluster 1 H1 family member b	06p22.1	H1.5|H1b|H1s-3	H1F5	Histones	864	3009	ENSG00000184357	uc003njx.4	AF531304	NM_005322	CCDS4635	P16401	0.179747	0.15443	0.134177	-0.468354	9.62753	0.578481	9.41363	0.862025	0.180617	0.12188	-0.553598	0.251101	1.16153	-0.483113	0.926579	-0.765051	0.268722	0.268722	-0.0602056	0.0337739	-0.248164	1.34949	0.503671	-0.624082	-0.577093	-0.671072	-0.389134	-0.718062	0	5.72792	0.0658228	-0.307692	0.153846	0.615385	-0.461538	0	-1	-1	0.846154	-0.384615	-0.384615	0.230769	-0.384615	2.07692	-1	0.230769	-1	-1	0.230769	0.230769	-0.384615	2.07692	-1	0.111538	0	0.0225	0.0225	0.035	0.0725	0.0725	5.85798	0.0721519	0.263158	0.263158	-0.438596	-0.0877193	1.80702	-0.438596	0.684211	-1	0.122807	1.24561	-0.438596	0.684211	-0.438596	0.122807	0.122807	-1	-1	-0.438596	0.122807	-0.438596	1.02532	-0.473418	0.863291	-0.756962	0.296203	0.296203	-0.108861	0.0936709	-0.270886	1.26835	0.336709	-0.594937	-0.55443	-0.594937	-0.392405	-0.473418	0.777	0.371149	0.773543	0.512635	0.635443	0	0	0	0.0316456	0	0.00379747	0	0	0.00126582	0	0	7.82655	-0.716814	-0.858407	-0.528024	-0.811209	-0.292035	-0.386431	0.345133	-0.150442	3.24779	-0.858407	-1	-0.858407	-0.433628	8.20354	-0.858407	-0.00884956	-1	-1	-0.858407	0.132743	3.91034	0.00884956	-0.742035	-17.8925	0.00884956	0.0840708	0.00884956	0	0	0.110619	0	0.0929204	0	0	0	0	0	1	0	0	0	0	0	1	0	0	0	0	0	0	0	1	0	0	0	0	1	0	0	1	0	0	0	0	0	0	0	1	0	0	0	0	0	0	0
HGNC:4716	HIST1H1C	histone cluster 1 H1 family member c	06p22.2	H1.2|H1s-1|H1c	H1F2	Histones	864	3006	ENSG00000187837	uc003nfw.4	X57129	NM_005319	CCDS4577	P16403	0.147541	0.125683	0.10929	-0.382514	9.51767	0.564208	9.32867	0.877049	0.146417	0.0841121	-0.445483	0.214953	1.29283	-0.551402	0.794393	-0.850467	-0.202492	0.395639	-0.102804	0.196262	-0.102804	0.993769	0.395639	-0.401869	-0.501558	-0.451713	-0.252336	-0.65109	0	5.45943	0.0587432	-0.348837	0.209302	0.395349	-0.255814	0	-1	1.23256	-1	-0.255814	-0.255814	0.488372	-0.255814	-0.255814	0.488372	0.488372	-1	0.488372	-1	-1	-0.255814	2.72093	-1	0.151163	0	0.015	0.03125	0.08125	0.08125	0.08125	5.58496	0.0642077	0.276596	0.361702	-0.234043	-0.404255	1.04255	0.361702	-0.319149	-1	1.04255	0.361702	-1	0.361702	0.361702	1.7234	-1	-1	-1	-0.319149	-1	1.04255	1.22951	-0.519126	0.530055	-0.825137	-0.0382514	0.442623	0.00546448	0.136612	-0.0819672	0.57377	0.224044	-0.344262	-0.562842	-0.213115	0.0491803	-0.650273	0.75	0.464248	0.826199	0.498135	0.855191	0	0	0	0.057377	0	0.00273224	0	0	0.00136612	0	0	7.74147	-0.699531	-0.849765	-0.549296	-0.799687	0.126761	-0.248826	0.577465	-0.173709	2.60563	-0.849765	-1	-0.849765	-0.549296	7.86385	-0.849765	-0.0985915	-1	-1	-0.849765	0.201878	3.93549	0.00938967	-0.684507	-18.4343	0.00938967	0.0704225	0.0422535	0	0	0.112676	0.00469484	0.15493	0	0	0	0	0	1	0	0	0	0	0	1	0	0	0	0	0	0	0	1	0	0	0	0	1	0	1	1	0	0	0	0	0	0	0	0	0	0	0	0	0	0	0
HGNC:4717	HIST1H1D	histone cluster 1 H1 family member d	06p22.2	H1.3|H1d|H1s-2	H1F3	Histones	864	3007	ENSG00000124575	uc003nhd.4	M60747	NM_005320	CCDS4597	P16402	0.0656371	0.250965	0.039897	-0.356499	9.60363	0.526384	9.38154	0.857143	0.285285	0.0630631	-0.459459	0.111111	1.73874	-0.51952	0.585586	-0.75976	0.297297	0.105105	-0.231231	0.105105	-0.135135	0.873874	0.201201	-0.471471	-0.663664	-0.231231	-0.135135	-0.75976	0	5.80735	0.0707851	0.0909091	-0.345455	0.454545	-0.2	0.0181818	0.163636	0.745455	-0.418182	0.163636	-0.418182	-1	-1	0.163636	1.32727	-0.418182	-0.418182	-0.418182	-1	-0.418182	0.163636	2.49091	2.49091	0.216364	0	0.0075	0.085	0.0875	0.14875	0.14875	5.83289	0.0720721	0	0.142857	0.0714286	-0.214286	0.714286	-0.428571	-1	-0.428571	0.714286	0.142857	0.142857	0.142857	0.142857	0.142857	0.142857	-0.428571	-0.428571	0.142857	-1	1.28571	1.55341	-0.423423	0.400257	-0.670528	0.276705	0.029601	-0.258687	0.111969	-0.011583	0.72973	0.153153	-0.464607	-0.670528	-0.217503	-0.176319	-0.382239	0.759	0.480877	0.792994	0.498271	0.788932	0	0	0	0.023166	0	0.002574	0	0	0.001287	0	0	7.79442	-0.710407	-0.855204	-0.517345	-0.613876	-0.131222	-0.227753	0.59276	0.0135747	2.33032	-0.855204	-1	-0.710407	-0.565611	7.83258	-0.855204	-0.131222	-1	-1	-0.806938	0.230769	4.02216	0.00904977	-0.768778	-19.7611	0.00904977	0.081448	0.0226244	0	0	0.104072	0.00452489	0.0633484	0	0	0	0	0	1	0	0	0	0	0	1	0	0	0	0	0	0	0	1	0	0	0	0	1	0	0	1	0	0	0	0	0	0	0	0	0	0	0	0	0	0	0
