## Supplementary material for "Predicting Relative Protein Abundance via Sequence-Based Information": S2 Table (part 11 of 27)

### Sheet: Sheet1 (continued)
id	symbol	name	location	alias	prev	family	family_id	entrez_id	ensembl_id	ucsc_id	ena	refseq_id	ccds_id	uniprot_id	G_mrna	A_mrna	C_mrna	T_mrna	length_mrna	GC_content_mrna	length_cds	length_prop_cds	A_cds	C_cds	T_cds	G_cds	AA_cds	AC_cds	AG_cds	AT_cds	CA_cds	CC_cds	CG_cds	CT_cds	GA_cds	GC_cds	GG_cds	GT_cds	TA_cds	TC_cds	TG_cds	TT_cds	kozak_cds	length_utr5	length_prop_utr5	A_utr5	C_utr5	T_utr5	G_utr5	uORF_utr5	AA_utr5	AC_utr5	AG_utr5	AT_utr5	CA_utr5	CC_utr5	CG_utr5	CT_utr5	GA_utr5	GC_utr5	GG_utr5	GT_utr5	TA_utr5	TC_utr5	TG_utr5	TT_utr5	M_utr5	MFE	MFE_win10	MFE_win20	MFE_win30	MFE_win40	MFE_win60	MFE_win80	length_utr3	length_prop_utr3	A_utr3	C_utr3	T_utr3	G_utr3	AA_utr3	AC_utr3	AG_utr3	AT_utr3	CA_utr3	CC_utr3	CG_utr3	CT_utr3	GA_utr3	GC_utr3	GG_utr3	GT_utr3	TA_utr3	TC_utr3	TG_utr3	TT_utr3	AA_mrna	AC_mrna	AG_mrna	AT_mrna	CA_mrna	CC_mrna	CG_mrna	CT_mrna	GA_mrna	GC_mrna	GG_mrna	GT_mrna	TA_mrna	TC_mrna	TG_mrna	TT_mrna	CAI	tAI	RCBS	RCBS_PC	variation_fc	misc_RNA_fc	ncRNA_fc	precursor_RNA_bs	misc_feature_fc	sig_peptide_fc	STS_fc	regulatory_fc	mat_peptide_fc	exon_fc	proprotein_bs	transit_peptide_fc	length_aa	M_aa	F_aa	L_aa	I_aa	V_aa	S_aa	P_aa	T_aa	A_aa	Y_aa	H_aa	Q_aa	N_aa	K_aa	D_aa	E_aa	C_aa	W_aa	R_aa	G_aa	pH_Isoelectric_point_bp	Aromaticity_bp	GRAVY_bp	Instability_index_bp	PEST_total_ptmc	Acetylation_ptmc	Methylation_ptmc	O-GalNAc_ptmc	O-GlcNAc_ptmc	Phosphorylation_ptmc	Sumoylation_ptmc	Ubiquitination_ptmc	active-site_bcaa	alternative-seq_bcaa	beta-strand_bcaa	bind-site_bcaa	calcium-bind_bcaa	chain_bcaa	coiled-coil_bcaa	comp-bias_bcaa	cross_bcaa	dna-bind_bcaa	disulfide-bond_bcaa	domain_bcaa	err-gene-model-prediction_bcaa	err-initiation_bcaa	err-termination_bcaa	err-translation_bcaa	frameshift_bcaa	glycosylation_bcaa	helix_bcaa	initiator-methionine_bcaa	intramembrane_bcaa	lipidation_bcaa	mass-spectrometry_bcaa	metal-bind_bcaa	modified-residue_bcaa	motif_bcaa	mutagenesis_bcaa	natural-variant_bcaa	non_bcaa	nucleotide-bind_bcaa	peptide_bcaa	propeptide_bcaa	region_bcaa	repeat_bcaa	seq-caution_bcaa	seq-conflict_bcaa	signal-peptide_bcaa	site_bcaa	topological-domain_bcaa	transit-peptide_bcaa	transmembrane_bcaa	turn_bcaa	zinc-finger_bcaa
HGNC:4718	HIST1H1E	histone cluster 1 H1 family member e	06p22.2	H1.4|H1e|H1s-4	H1F4	Histones	864	3008	ENSG00000168298	uc003ngq.5	M60748	NM_005321	CCDS4586	P10412	0.166879	0.126115	0.248408	-0.541401	9.61839	0.603822	9.36851	0.840764	0.175758	0.206061	-0.630303	0.248485	1.37576	-0.660606	0.793939	-0.90303	0.212121	0.648485	0.212121	-0.272727	0.0666667	1.37576	0.309091	-0.709091	-0.854545	-0.515152	-0.369697	-0.709091	0	5.93074	0.0764331	-0.533333	0.6	0.0666667	-0.133333	0	-1	-0.466667	-0.466667	-0.466667	0.0666667	1.13333	0.6	1.66667	-0.466667	-0.466667	-0.466667	-1	-1	1.13333	1.13333	-0.466667	-1	0.193333	0	0.01375	0.025	0.06625	0.145	0.145	6.04439	0.0828025	0.230769	0.353846	-0.2	-0.384615	0.476923	0.969231	0.969231	-1	0.476923	1.46154	-1	0.476923	-0.507692	-0.507692	-0.507692	-1	-0.507692	-0.507692	-0.0153846	0.476923	0.997452	-0.510828	0.875159	-0.877707	0.345223	0.712102	-0.0624204	-0.0624204	-0.103185	1.24204	0.141401	-0.429299	-0.755414	-0.388535	-0.470064	-0.673885	0.76	0.483799	0.835753	0.520641	0.815287	0	0	0	0.0242038	0	0.00127389	0	0	0.00127389	0	0	7.78136	-0.707763	-0.853881	-0.561644	-0.805175	-0.415525	-0.2207	0.534247	-0.269406	3.3105	-0.853881	-1	-0.853881	-0.561644	8.05936	-0.853881	-0.123288	-1	-1	-0.805175	0.0228311	4.02924	0.00913242	-0.780365	-13.9091	0.00913242	0.086758	0.0821918	0	0	0.105023	0.00456621	0.105023	0	0	1	0	0	1	0	0	0	0	0	1	0	0	0	0	0	0	0	1	0	0	0	0	1	0	0	1	0	0	0	0	0	0	0	0	0	0	0	0	0	0	0
HGNC:4720	HIST1H1T	histone cluster 1 H1 family member t	06p22.2	H1t	H1FT	Histones	864	3010	ENSG00000187475	uc003ngj.4	M60094	NM_005323	CCDS34349	P22492	0.0372414	0.202759	-0.0951724	-0.144828	9.50383	0.485517	9.28771	0.86069	0.25641	-0.102564	-0.217949	0.0641026	1.05128	-0.282051	1.10256	-0.487179	-0.0769231	-0.025641	-0.435897	-0.179487	0.179487	0.230769	-0.128205	-0.179487	-0.487179	-0.025641	-0.128205	-0.128205	0	5.45943	0.0593103	-0.627907	-0.162791	1.04651	-0.255814	0	-1	-1	-1	0.488372	-0.255814	-1	-0.255814	1.23256	-1	0.488372	-0.255814	0.488372	-0.255814	-0.255814	-0.255814	3.46512	3.46512	0.0627907	0	0	0	0.03375	0.03375	0.03375	5.88264	0.08	0.241379	0.0344828	-0.241379	-0.0344828	1.2069	-0.448276	0.655172	-1	0.103448	1.2069	-1	-0.448276	1.2069	0.103448	0.103448	-1	-1	-0.448276	-0.448276	1.2069	0.942069	-0.337931	0.942069	-0.470345	-0.0731034	0.0151724	-0.470345	-0.117241	0.191724	0.235862	-0.117241	-0.205517	-0.514483	-0.0731034	-0.161379	0.191724	0.765	0.402193	0.540357	0.333858	0.707586	0	0	0	0.0165517	0	0.00551724	0	0	0.00137931	0	0	7.70044	-0.0724638	-0.845411	-0.175523	-0.484702	0.31401	0.442834	-0.304348	0.0821256	0.932367	-0.845411	-0.690821	-0.0724638	-0.0724638	5.18357	-0.690821	-0.0724638	-1	-1	-0.278583	-0.0724638	4.71429	0.00966184	-0.675845	-6.80193	0.00483092	0.0241546	0	0	0	0.0531401	0.00483092	0.00966184	0	0	0	0	0	1	0	0	0	0	0	1	0	0	0	0	0	0	0	1	0	0	0	0	1	0	0	1	0	0	0	0	0	0	0	0	0	1	0	0	0	0	0
HGNC:18729	HIST1H2AA	histone cluster 1 H2A family member a	06p22.2	bA317E16.2|H2AFR		Histones	864	221613	ENSG00000164508	uc003nfc.4	AY131982	NM_170745	CCDS4562	Q96QV6	0.104	0.072	-0.048	-0.128	8.96867	0.514	8.633	0.792	0.0606061	0.020202	-0.212121	0.131313	0.292929	-0.434343	0.373737	-0.191919	0.373737	0.0505051	-0.353535	-0.272727	0.0505051	0.69697	0.292929	-0.272727	-0.272727	0.0505051	-0.030303	-0.353535	0	5.16993	0.07	-0.428571	-0.428571	0.371429	0.485714	0	-0.0857143	-1	-0.0857143	-0.0857143	-1	-1	-1	-0.0857143	-0.0857143	0.828571	-0.0857143	1.74286	-1	0.828571	1.74286	-0.0857143	-1	0.265714	0	0.02875	0.1	0.11625	0.11625	0.11625	6.12928	0.138	0.391304	-0.246377	0.101449	-0.246377	1.78261	0.391304	0.855072	-0.536232	-0.536232	-0.536232	-1	1.31884	-0.536232	-1	-0.536232	0.855072	-0.536232	-0.0724638	-0.0724638	-0.0724638	0.472	-0.488	0.6	-0.36	0.28	-0.232	0.024	0.024	0.024	0.408	0.024	-0.296	-0.424	-0.168	-0.04	0.088	0.765	0.277542	0.5368	0.255555	0.62	0	0	0	0.052	0	0	0	0	0.002	0	0	7.04439	-0.51145	-0.755725	0.302799	0.302799	-0.267176	-0.348601	-0.389313	-0.51145	0.832061	-0.267176	0.221374	0.465649	0.465649	1.9313	-0.51145	0.709924	-1	-1	-0.0229008	0.709924	3.86163	0.0305344	-0.483206	18.9992	0.00763359	0.0381679	0.0381679	0	0	0.0229008	0.00763359	0.0305344	0	0	1	0	0	1	0	0	1	0	0	0	0	0	0	0	0	0	1	1	0	0	0	0	1	0	1	0	0	0	0	0	0	0	0	0	0	0	0	0	0	1	0
HGNC:4733	HIST1H2AC	histone cluster 1 H2A family member c	06p22.2		H2AFL	Histones	864	8334	ENSG00000180573	uc003ngm.4	Z80778	NM_003512	CCDS4585	Q93077	0.142857	-0.157509	0.150183	-0.135531	9.0954	0.57326	8.62205	0.71978	-0.13486	0.251908	-0.368957	0.251908	-0.104326	-0.267176	0.139949	-0.6743	0.547074	0.0585242	0.221374	0.0585242	-0.0229008	1.11705	0.465649	-0.185751	-0.6743	0.221374	-0.185751	-0.755725	0	6.47573	0.161172	-0.409091	-0.409091	0.863636	-0.0454545	0	-1	-0.636364	-0.272727	0.454545	-0.272727	-0.636364	-0.272727	0.0909091	-0.636364	-0.272727	-0.636364	-0.272727	-0.636364	-0.636364	2.63636	2.63636	-1	0.190909	0	0.03125	0.0275	0.08125	0.08875	0.10625	6.04439	0.119048	0.0461538	0.292308	-0.0769231	-0.261538	0.476923	0.476923	-0.0153846	-0.507692	-0.507692	0.969231	-1	-0.0153846	-0.0153846	0.969231	-0.507692	-0.507692	-0.507692	0.476923	-0.507692	0.476923	-0.179487	-0.413919	0.113553	-0.413919	0.406593	0.113553	0.113553	0.172161	-0.120879	0.641026	0.230769	-0.296703	-0.589744	0.0549451	0.230769	-0.120879	0.788	0.407864	0.553168	0.229189	0.514652	0	0	0	0.0494505	0	0.003663	0	0	0.0018315	0	0	7.03342	-0.507692	-0.753846	0.312821	-0.0153846	-0.0153846	-0.589744	-0.384615	-0.507692	1.09231	-0.261538	-0.0153846	0.230769	0.476923	2.2	-0.507692	0.723077	-1	-1	0.0666667	0.723077	4.04962	0.0307692	-0.458462	10.6569	0.00769231	0.0461538	0.0461538	0	0	0.0384615	0.0153846	0.0538462	0	0	0	0	0	1	0	0	1	0	0	0	0	0	0	0	0	0	0	1	0	0	1	0	1	0	1	0	0	0	0	0	0	0	0	0	0	0	0	0	0	0	0
HGNC:4729	HIST1H2AD	histone cluster 1 H2A family member d	06p22.2	H2A/g|H2A.3	H2AFG	Histones	864	3013	ENSG00000196866	uc003ngw.5	Z80776	NM_021065	CCDS4591	P20671	0.0745098	-0.027451	0.168627	-0.215686	8.99718	0.560784	8.62205	0.770588	-0.0941476	0.282443	-0.419847	0.231552	-0.267176	0.0585242	0.465649	-0.6743	0.547074	0.628499	-0.0229008	-0.348601	-0.185751	0.954198	0.384224	-0.348601	-0.51145	-0.185751	0.221374	-0.755725	0	5.67243	0.0980392	0.12	-0.36	0.92	-0.68	0	0.28	0.28	-0.36	0.92	-0.36	-1	-0.36	0.28	-1	-1	-1	-0.36	0.28	-0.36	-0.36	3.48	-1	0.024	0	0	0.015	0.015	0.015	0.015	6.08746	0.131373	0.253731	-0.104478	0.134328	-0.283582	1.86567	-0.522388	0.910448	-1	-0.522388	-0.0447761	-0.522388	1.38806	-1	-0.522388	0.432836	-1	-0.0447761	-0.0447761	-1	1.38806	-0.184314	0.129412	0.380392	-0.435294	0.505882	0.317647	-0.184314	-0.309804	-0.121569	0.694118	0.0666667	-0.372549	-0.372549	-0.184314	0.0666667	-0.0588235	0.818	0.434749	0.541199	0.241728	0.603922	0	0	0	0.054902	0	0.00196078	0	0	0.00196078	0	0	7.03342	-0.507692	-0.753846	0.312821	-0.0153846	-0.0153846	-0.589744	-0.384615	-0.384615	0.969231	-0.261538	-0.0153846	0.230769	0.476923	2.44615	-0.507692	0.723077	-1	-1	-0.0153846	0.723077	3.90314	0.0307692	-0.473077	7.52923	0.00769231	0.0307692	0.0384615	0	0	0.0307692	0.0153846	0.0307692	0	0	1	0	0	1	0	0	1	0	0	0	0	0	0	0	0	0	1	1	0	0	1	0	1	0	1	0	0	0	0	0	0	0	0	0	0	0	0	0	0	1	0
HGNC:4724	HIST1H2AE	histone cluster 1 H2A family member e	06p22.2	H2A/a|H2A.1	H2AFA	Histones	864	3012	ENSG00000277075	uc003nha.3	M60752	NM_021052	CCDS4595	P04908	0.035461	-0.0212766	0.134752	-0.148936	9.14211	0.542553	8.62205	0.696809	-0.043257	0.201018	-0.338422	0.180662	0.0585242	-0.348601	0.465649	-0.348601	0.221374	0.302799	0.0585242	-0.185751	-0.267176	1.19847	0.302799	-0.267176	-0.267176	0.0585242	-0.348601	-0.6743	0	5.80735	0.0975177	-0.345455	-0.272727	0.890909	-0.272727	0	-0.418182	-1	-0.418182	0.163636	0.163636	-1	-1	0.745455	-1	-0.418182	0.163636	0.163636	0.163636	0.745455	0.163636	2.49091	-1	0.174545	0	0.0225	0.0425	0.0875	0.12	0.12	6.87036	0.205674	0.206897	0.103448	0	-0.310345	0.931034	-1	-0.172414	-0.172414	0.931034	0.655172	-0.724138	0.103448	0.37931	-0.172414	-0.724138	0.103448	-0.172414	0.37931	-0.448276	0.103448	0.361702	-0.375887	0.134752	-0.489362	0.134752	0.248227	0.248227	0.248227	0.0780142	0.304965	-0.0921986	-0.148936	-0.432624	-0.035461	-0.148936	-0.0921986	0.744	0.382288	0.401048	0.168979	0.466312	0	0	0	0.0478723	0	0.00177305	0	0	0.00177305	0	0	7.03342	-0.507692	-0.753846	0.312821	-0.0153846	-0.0153846	-0.589744	-0.384615	-0.384615	0.969231	-0.261538	-0.0153846	0.230769	0.476923	2.2	-0.507692	0.723077	-1	-1	0.0666667	0.723077	4.04962	0.0307692	-0.477692	8.83538	0.00769231	0.0461538	0.0461538	0	0	0.0307692	0.0153846	0.0538462	0	0	1	0	0	1	0	0	1	0	0	0	0	0	0	0	0	0	1	1	0	0	1	0	1	0	1	0	0	0	0	0	0	0	0	1	0	0	0	0	0	1	0
HGNC:4737	HIST1H2AG	histone cluster 1 H2A family member g	06p22.1	pH2A/f|H2A/p|H2A.1b	H2AFP	Histones	864	8969	ENSG00000196787	uc003niw.4	L19778	NM_021064	CCDS4619	P0C0S8	0.180723	-0.108434	0.24498	-0.317269	8.9629	0.606426	8.62205	0.789157	-0.0941476	0.302799	-0.450382	0.24173	-0.185751	-0.104326	0.384224	-0.592875	0.709924	0.465649	0.0585242	-0.348601	-0.185751	1.11705	0.465649	-0.267176	-0.6743	0.0585242	-0.104326	-0.83715	0	5.12928	0.0682731	-0.647059	-0.176471	0.529412	0.294118	0	-1	-1	-1	-1	-1	-1	1.82353	1.82353	-0.0588235	-1	-1	1.82353	-0.0588235	-1	2.76471	-0.0588235	-1	0.2	0.00625	0.085	0.085	0.085	0.085	0.085	6.16993	0.14257	0.0704225	0.126761	0.0140845	-0.211268	0.802817	0.802817	-0.549296	-0.549296	-0.0985915	0.352113	-1	0.802817	-0.549296	-0.549296	0.352113	1.25352	-0.549296	0.352113	-1	-0.0985915	-0.164659	-0.228916	0.349398	-0.614458	0.670683	0.285141	0.156627	-0.164659	-0.293173	0.863454	0.220884	-0.228916	-0.485944	0.0281124	0.156627	-0.614458	0.809	0.401652	0.516007	0.229946	0.604418	0	0	0	0.0522088	0	0	0	0	0.00200803	0	0	7.03342	-0.507692	-0.753846	0.312821	-0.0153846	-0.0153846	-0.671795	-0.384615	-0.384615	1.09231	-0.261538	-0.0153846	0.230769	0.476923	2.44615	-0.507692	0.723077	-1	-1	-0.0153846	0.723077	3.90314	0.0307692	-0.453077	7.86923	0.00769231	0.0615385	0.0538462	0	0	0.0384615	0.0153846	0.0769231	0	0	0	0	0	1	0	0	1	0	0	0	0	0	0	0	0	0	0	1	0	0	1	0	1	0	1	0	0	0	0	0	0	0	0	0	0	0	0	0	0	0	0
HGNC:4725	HIST1H2AI	histone cluster 1 H2A family member i	06p22.1	H2A/c	H2AFC	Histones	864	8329	ENSG00000196747	uc063mkb.1	Z83742	NM_003509	CCDS4626	P0C0S8	0.202559	-0.104478	0.26226	-0.360341	8.87652	0.616205	8.62205	0.837953	-0.145038	0.282443	-0.419847	0.282443	-0.267176	-0.430025	0.302799	-0.51145	0.791349	0.465649	0.0585242	-0.267176	-0.104326	1.2799	0.465649	-0.185751	-0.6743	-0.104326	-0.104326	-0.755725	0	3.58496	0.0234542	-1	0.454545	0.454545	0.0909091	0	-1	-1	-1	-1	-1	1.90909	-1	1.90909	-1	1.90909	-1	-1	-1	-1	1.90909	1.90909	-1	0.163636	0	0.0225	0.0225	0.0225	0.0225	0.0225	6.04439	0.138593	0.292308	0.107692	-0.138462	-0.261538	0.969231	0.476923	0.969231	-0.507692	-0.0153846	-0.0153846	-1	0.969231	-0.507692	-0.0153846	-0.0153846	-0.507692	-0.507692	0.476923	-1	-0.0153846	-0.113006	-0.522388	0.296375	-0.522388	0.842217	0.569296	-0.113006	-0.249467	-0.0447761	1.18337	0.296375	-0.317697	-0.658849	-0.181237	-0.0447761	-0.454158	0.793	0.396916	0.489064	0.201261	0.469083	0	0	0	0.0533049	0	0.0021322	0	0	0.0021322	0	0	7.03342	-0.507692	-0.753846	0.312821	-0.0153846	-0.0153846	-0.671795	-0.384615	-0.384615	1.09231	-0.261538	-0.0153846	0.230769	0.476923	2.44615	-0.507692	0.723077	-1	-1	-0.0153846	0.723077	3.90314	0.0307692	-0.453077	7.86923	0.00769231	0.0615385	0.0538462	0	0	0.0384615	0.0153846	0.0769231	0	0	0	0	0	1	0	0	1	0	0	0	0	0	0	0	0	0	0	1	0	0	1	0	1	0	1	0	0	0	0	0	0	0	0	0	0	0	0	0	0	0	0
HGNC:4730	HIST1H2AL	histone cluster 1 H2A family member l	06p22.1	H2A/i|dJ193B12.9	H2AFI	Histones	864	8332	ENSG00000276903	uc003njw.4	X83549	NM_003511	CCDS4634	P0C0S8	0.123404	-0.123404	0.293617	-0.293617	8.87958	0.604255	8.62205	0.83617	-0.114504	0.302799	-0.440204	0.251908	0.0585242	-0.185751	-0.104326	-0.592875	0.628499	0.302799	0.139949	-0.104326	-0.185751	1.36132	0.547074	-0.348601	-0.6743	-0.0229008	0.0585242	-0.918575	0	4.75489	0.0553191	-0.692308	0.230769	1	-0.538462	0	-1	-1	-1	1.46154	-1	0.230769	1.46154	0.230769	-1	-1	-1	-1	-1	2.69231	-1	2.69231	-1	0	0	0	0	0	0	0	5.70044	0.108511	0.0980392	0.254902	0.176471	-0.529412	-0.372549	0.254902	0.254902	-0.372549	0.882353	0.254902	-1	1.5098	-0.372549	-1	-0.372549	-1	0.254902	0.882353	-0.372549	0.254902	0.0212766	-0.182979	-0.182979	-0.319149	0.565957	0.293617	0.157447	-0.114894	-0.251064	1.11064	0.293617	-0.387234	-0.659574	0.225532	-0.114894	-0.523404	0.817	0.406345	0.576743	0.237322	0.480851	0	0	0	0.0531915	0	0.00425532	0	0	0.00212766	0	0	7.03342	-0.507692	-0.753846	0.312821	-0.0153846	-0.0153846	-0.671795	-0.384615	-0.384615	1.09231	-0.261538	-0.0153846	0.230769	0.476923	2.44615	-0.507692	0.723077	-1	-1	-0.0153846	0.723077	3.90314	0.0307692	-0.453077	7.86923	0.00769231	0.0615385	0.0538462	0	0	0.0384615	0.0153846	0.0769231	0	0	0	0	0	1	0	0	1	0	0	0	0	0	0	0	0	0	0	1	0	0	1	0	1	0	1	0	0	0	0	0	0	0	0	0	0	0	0	0	0	0	0
HGNC:4735	HIST1H2AM	histone cluster 1 H2A family member m	06p22.1	H2A/n|H2A.1	H2AFN	Histones	864	8336	ENSG00000278677	uc003nkb.2	X57138	NM_003514	CCDS4639	P0C0S8	0.100616	-0.0225873	0.223819	-0.301848	8.93074	0.581109	8.62205	0.806982	-0.0839695	0.272265	-0.389313	0.201018	-0.0229008	-0.0229008	0.221374	-0.592875	0.628499	0.302799	-0.185751	0.139949	-0.430025	1.36132	0.547074	-0.430025	-0.51145	-0.348601	-0.0229008	-0.6743	0	5.20945	0.073922	-0.222222	0.222222	0.333333	-0.333333	0	-1	0.777778	-0.111111	-1	0.777778	-0.111111	-1	-1	-1	-0.111111	-0.111111	-0.111111	-0.111111	1.66667	-0.111111	1.66667	-1	0.116667	0	0.04125	0.0525	0.0525	0.0525	0.0525	5.88264	0.119097	0.517241	-0.103448	-0.103448	-0.310345	2.31034	0.103448	-0.448276	-0.448276	1.2069	-0.448276	-1	-0.448276	0.103448	0.655172	-0.448276	-0.448276	-1	-0.448276	-0.448276	1.2069	0.511294	-0.0143737	0.0513347	-0.737166	0.0513347	0.314168	0.445585	0.379877	-0.0800821	0.577002	0.24846	-0.408624	-0.540041	-0.277207	-0.277207	-0.277207	0.788	0.320012	0.517804	0.217132	0.527721	0	0	0	0.0533881	0	0	0	0	0.00205339	0	0	7.03342	-0.507692	-0.753846	0.312821	-0.0153846	-0.0153846	-0.671795	-0.384615	-0.384615	1.09231	-0.261538	-0.0153846	0.230769	0.476923	2.44615	-0.507692	0.723077	-1	-1	-0.0153846	0.723077	3.90314	0.0307692	-0.453077	7.86923	0.00769231	0.0615385	0.0538462	0	0	0.0384615	0.0153846	0.0769231	0	0	0	0	0	1	0	0	1	0	0	0	0	0	0	0	0	0	0	1	0	0	1	0	1	0	1	0	0	0	0	0	0	0	0	0	0	0	0	0	0	0	0
HGNC:13671	HIST1H2AH	histone cluster 1 H2A family member h	06p22.1	H2AFALii|dJ86C11.1|H2A/S		Histones	864	85235	ENSG00000274997	uc003niz.5	AY131988	NM_080596	CCDS4622	Q96KK5	0.205821	-0.118503	0.164241	-0.251559	8.91289	0.592516	8.59991	0.804574	-0.142119	0.24031	-0.328165	0.229974	-0.173127	-0.173127	0.24031	-0.586563	0.488372	0.488372	0.0749354	-0.338501	-0.255814	1.14987	0.157623	-0.00775194	-0.586563	-0.255814	0.322997	-0.586563	0	5.58496	0.0977131	-0.404255	0.0212766	0.361702	0.0212766	0	-0.319149	-0.319149	-1	-1	0.361702	-0.319149	-0.319149	1.04255	-1	0.361702	-0.319149	1.7234	-0.319149	-0.319149	1.04255	0.361702	-1	0.144681	0	0.00375	0.04375	0.04875	0.085	0.085	5.58496	0.0977131	0.361702	-0.319149	-0.234043	0.191489	2.40426	-1	1.7234	-1	-0.319149	-0.319149	-0.319149	1.04255	-1	-1	1.04255	-0.319149	-1	-0.319149	0.361702	-0.319149	-0.0686071	-0.135135	0.130977	-0.66736	0.463617	0.264033	-0.0686071	-0.268191	-0.0686071	1.06237	0.0644491	0.130977	-0.600832	-0.268191	0.330561	-0.334719	0.81	0.436037	0.527272	0.233267	0.661123	0	0	0	0.0561331	0	0.002079	0	0	0.002079	0	0	7.01123	-0.5	-0.75	0.333333	0	0	-0.666667	-0.375	-0.375	1.125	-0.25	0	0.25	0.5	2.25	-0.5	0.75	-1	-1	0	0.625	3.88312	0.03125	-0.426563	9.7875	0.0078125	0.03125	0.0390625	0	0	0.0390625	0.015625	0.046875	0	0	0	0	0	1	0	0	1	0	0	0	0	0	0	0	0	0	0	1	0	0	0	0	1	0	1	0	0	0	0	0	0	0	0	0	0	0	0	0	0	0	0
HGNC:4747	HIST1H2BD	histone cluster 1 H2B family member d	06p22.2	H2B/b	H2BFB	Histones	864	3017	ENSG00000158373	uc003ngs.4	M60751	NM_021063	CCDS4587	P58876	0.0349076	0.026694	0.158111	-0.219713	8.93074	0.548255	8.57743	0.782341	0.00787402	0.207349	-0.35958	0.144357	0.175853	0.0918635	0.76378	-0.412073	0.259843	0.175853	-0.160105	0.343832	-0.328084	0.595801	0.427822	-0.328084	-0.748031	0.175853	-0.244094	-0.832021	0	5.64386	0.100616	-0.0204082	-0.265306	0.55102	-0.265306	0	-0.346939	0.306122	-0.346939	0.306122	0.306122	-1	-0.346939	0.959184	-1	-0.346939	-0.346939	-1	0.959184	-1	0.959184	1.61224	-1	0.102041	0	0	0.0375	0.0625	0.0625	0.0625	5.85798	0.117043	0.192982	0.192982	0.0526316	-0.438596	-0.438596	-0.438596	1.24561	-0.438596	1.24561	0.684211	-1	0.684211	-1	0.122807	-0.438596	-1	1.24561	-0.438596	-1	0.684211	0.314168	0.182752	0.511294	-0.342916	0.24846	0.0513347	-0.211499	0.379877	-0.408624	0.511294	0.182752	-0.408624	-0.605749	0.0513347	-0.145791	-0.342916	0.861	0.424487	0.577034	0.285217	0.527721	0	0	0	0.0944559	0	0	0	0	0.00205339	0	0	6.98868	0.52381	-0.492063	-0.492063	0.015873	0.142857	0.185185	-0.238095	0.142857	0.52381	0.269841	-0.238095	-0.238095	-0.238095	4.07937	-0.238095	0.777778	-1	-1	-0.322751	-0.111111	3.31451	0.0555556	-0.757937	3.54048		0.134921	0.047619	0	0	0.190476	0.047619	0.0873016	0	0	0	0	0	1	0	0	1	0	0	0	0	0	0	0	0	1	0	1	0	0	0	0	1	0	0	0	0	0	0	0	0	0	0	0	0	0	0	0	0	0	0
HGNC:4746	HIST1H2BG	histone cluster 1 H2B family member g	06p22.2	H2B/a|H2B.1A	H2BFA	Histones	864	8339	ENSG00000273802	uc003ngz.5	M60750	NM_003518	CCDS4594	P62807	-0.00224719	0.0876404	0.123596	-0.208989	8.8009	0.530337	8.57743	0.85618	0.0708661	0.154856	-0.275591	0.0498688	0.259843	0.00787402	0.76378	-0.328084	0.343832	0.0918635	-0.244094	0.343832	-0.412073	0.343832	0.175853	-0.0761155	-0.412073	0.259843	-0.328084	-0.832021	0	1	0.00224719	-1	3	-1	-1	0	-1	-1	-1	-1	-1	-1	-1	-1	-1	-1	-1	-1	-1	-1	-1	-1	-1	0	0	0	0	0	0	0	6	0.141573	0.206349	-0.111111	0.206349	-0.301587	0.52381	0.015873	0.52381	0.015873	0.52381	-1	-1	-0.492063	-0.492063	1.03175	-1	0.52381	-0.492063	1.03175	-1	1.03175	0.510112	-0.0651685	0.653933	-0.424719	0.366292	0.00674157	-0.352809	0.582022	-0.496629	0.150562	0.150562	-0.137079	-0.352809	0.222472	-0.137079	-0.71236	0.835	0.412115	0.625281	0.31716	0.550562	0	0	0	0.101124	0	0.00224719	0	0.00224719	0.00224719	0	0	6.98868	0.52381	-0.492063	-0.492063	0.015873	0.142857	0.185185	-0.238095	0.015873	0.650794	0.269841	-0.238095	-0.238095	-0.238095	4.07937	-0.238095	0.777778	-1	-1	-0.322751	-0.111111	3.31451	0.0555556	-0.738095	5.06905		0.126984	0.0555556	0	0	0.18254	0.047619	0.0873016	0	0	1	0	0	1	0	0	1	0	0	0	0	0	0	0	0	1	1	1	0	0	0	0	1	0	0	1	0	0	0	0	0	0	0	1	0	0	0	0	0	0	0
HGNC:4761	HIST1H2BJ	histone cluster 1 H2B family member j	06p22.1	H2B/r	H2BFR	Histones	864	8970	ENSG00000124635	uc063miy.1	X00088	NM_021058	CCDS4618	P06899	0.0727651	-0.027027	0.164241	-0.209979	8.91289	0.559252	8.57743	0.7921	0.00787402	0.175853	-0.338583	0.154856	0.0918635	0.00787402	0.67979	-0.496063	0.427822	0.0918635	0.00787402	-0.0761155	-0.244094	0.847769	0.259843	-0.244094	-0.580052	0.00787402	-0.328084	-0.496063	0	5.55459	0.0956341	-0.478261	0.0434783	0.652174	-0.217391	0	-1	0.391304	0.391304	-0.304348	-1	-0.304348	1.08696	1.78261	-1	-1	-0.304348	-0.304348	-1	-1	-0.304348	3.17391	-1	0.165217	0	0.0225	0.0575	0.0575	0.095	0.095	5.78136	0.112266	0.111111	0.185185	-0.037037	-0.259259	1.37037	0.185185	0.185185	-1	0.185185	0.185185	-0.407407	-0.407407	-0.407407	0.777778	-0.407407	-1	-1	0.777778	-0.407407	1.37037	0.197505	-0.401247	0.197505	-0.467775	0.397089	0.397089	0.130977	-0.401247	0.0644491	0.862786	-0.201663	-0.268191	-0.401247	-0.135135	-0.002079	-0.002079	0.838	0.308417	0.481774	0.230912	0.642412	0	0	0	0.0956341	0	0	0	0.002079	0.002079	0	0	6.98868	0.52381	-0.492063	-0.492063	0.185185	0.015873	0.100529	-0.238095	0.015873	0.777778	0.269841	-0.238095	-0.238095	-0.238095	4.07937	-0.238095	0.777778	-1	-1	-0.322751	-0.111111	3.31451	0.0555556	-0.715079	4.13889		0.0952381	0.047619	0	0	0.15873	0.047619	0.0793651	0	0	1	0	0	1	0	0	1	0	0	0	0	0	0	0	0	1	1	1	0	0	0	0	1	0	0	0	0	0	0	0	0	0	0	1	0	0	0	0	0	1	0
HGNC:13954	HIST1H2BK	histone cluster 1 H2B family member k	06p22.1	H2BFAiii	H2BFT	Histones	864	85236	ENSG00000197903	uc063mja.1	AJ223352	NM_080593	CCDS4621	O60814	-0.137891	0.0892236	0.107764	-0.0590962	9.75489	0.492468	8.57743	0.441483	0.00787402	0.291339	-0.454068	0.154856	0.175853	0.259843	0.595801	-0.664042	0.259843	0.343832	0.343832	-0.0761155	-0.328084	0.847769	0.343832	-0.328084	-0.496063	0.00787402	-0.580052	-0.748031	0	5.93074	0.0695249	-0.533333	0.466667	0.4	-0.333333	0	-1	0.0666667	0.0666667	-0.466667	0.0666667	0.0666667	1.13333	0.6	-1	0.0666667	-1	-0.466667	-1	0.6	-0.466667	2.2	-1	0.14	0	0	0.04875	0.10375	0.105	0.105	8.72451	0.488992	0.251185	-0.109005	0.232227	-0.374408	1.27488	-0.317536	0.137441	-0.317536	0.0616114	-0.165877	-0.924171	0.592417	-0.241706	-0.696682	-0.393365	-0.620853	0.137441	0.744076	0.137441	0.592417	0.668598	-0.369641	0.0753187	-0.369641	0.223638	0.223638	-0.221321	0.297798	0.0382387	-0.0359212	-0.258401	-0.406721	-0.221321	0.483198	-0.0359212	-0.110081	0.85	0.413422	0.480025	0.227585	0.404403	0	0	0	0.0533024	0	0.0023175	0.00115875	0.00115875	0.0023175	0	0	6.98868	0.52381	-0.492063	-0.492063	0.015873	0.142857	0.100529	-0.238095	0.015873	0.777778	0.269841	-0.238095	-0.238095	-0.238095	4.07937	-0.238095	0.777778	-1	-1	-0.322751	-0.111111	3.31451	0.0555556	-0.71746	3.54048		0.134921	0.0555556	0	0	0.18254	0.047619	0.0873016	0	0	1	0	0	1	0	0	1	0	0	0	0	0	0	0	0	1	1	1	0	0	0	0	1	0	0	0	0	0	0	0	0	0	0	0	0	0	0	0	0	0	0
HGNC:4748	HIST1H2BL	histone cluster 1 H2B family member l	06p22.1	H2B/c|dJ97D16.4	H2BFC	Histones	864	8340	ENSG00000185130	uc003njl.4	Z83740	NM_003519	CCDS4625	Q99880	0.0596026	-0.0463576	0.280353	-0.293598	8.82655	0.584989	8.57743	0.84106	-0.023622	0.312336	-0.44357	0.154856	0.175853	0.0918635	0.595801	-0.580052	0.343832	0.427822	0.0918635	0.0918635	-0.412073	0.847769	0.427822	-0.412073	-0.664042	0.175853	-0.328084	-0.91601	0	4.70044	0.0551876	-0.52	-0.36	1.24	-0.36	0	-1	0.28	-1	-1	0.28	0.28	-1	-1	-1	-1	-1	1.56	0.28	-1	1.56	4.12	-1	0.088	0	0	0.0275	0.0275	0.0275	0.0275	5.58496	0.103753	0.0212766	0.361702	0.106383	-0.489362	1.04255	-0.319149	0.361702	-0.319149	-0.319149	1.04255	-1	0.361702	-1	-0.319149	-0.319149	-0.319149	-1	2.40426	-1	0.361702	0.130243	0.0596026	0.483444	-0.646799	0.554084	0.342163	-0.0816777	0.200883	-0.434879	0.695364	0.200883	-0.364238	-0.646799	0.130243	-0.222958	-0.434879	0.884	0.439486	0.579758	0.283731	0.487859	0	0	0	0.103753	0	0.00220751	0	0	0.00220751	0	0	6.98868	0.52381	-0.492063	-0.407407	0.015873	0.142857	0.269841	-0.365079	0.015873	0.650794	0.269841	-0.238095	-0.238095	-0.238095	4.07937	-0.238095	0.777778	-1	-1	-0.322751	-0.238095	3.31451	0.0555556	-0.698413	4.13889		0.134921	0.0396825	0	0	0.198413	0.047619	0.0873016	0	0	0	0	0	1	0	0	1	0	0	0	0	0	0	0	0	1	0	1	0	0	0	0	1	0	0	1	0	0	0	0	0	0	0	0	0	0	0	0	0	0	0
HGNC:4758	HIST1H2BO	histone cluster 1 H2B family member o	06p22.1	H2B/n|H2B.2	H2BFN	Histones	864	8348	ENSG00000274641	uc003nkc.2	X57138	NM_003527	CCDS4640	P23527	-0.0235546	-0.0235546	0.336188	-0.289079	8.87036	0.578158	8.57743	0.815846	0.0393701	0.322835	-0.412073	0.0498688	0.427822	0.0918635	0.427822	-0.580052	0.595801	0.595801	-0.160105	-0.160105	-0.496063	0.847769	0.175853	-0.412073	-0.664042	0.175853	-0.160105	-0.748031	0	5.2854	0.0813704	-0.578947	0.263158	0.789474	-0.473684	0	-1	-1	-0.157895	-1	-0.157895	0.684211	-0.157895	2.36842	-1	-1	-1	-0.157895	-0.157895	0.684211	0.684211	1.52632	-1	0.134211	0	0	0.06375	0.06375	0.06375	0.06375	5.61471	0.102784	-0.0833333	0.5	-0.166667	-0.25	0.333333	0.333333	1	-1	0.333333	-0.333333	-1	1	-1	1.66667	-0.333333	-1	-1	2.33333	-1	-0.333333	0.233405	-0.246253	0.0963597	-0.314775	0.37045	0.576017	0.164882	0.233405	0.0963597	0.781585	-0.246253	-0.520343	-0.72591	0.233405	-0.314775	-0.45182	0.872	0.41912	0.583529	0.274641	0.45182	0	0	0	0.0963597	0	0.00428266	0	0	0.00214133	0	0	6.98868	0.52381	-0.492063	-0.492063	0.185185	0.015873	0.185185	-0.238095	0.015873	0.650794	0.269841	-0.238095	-0.238095	-0.238095	4.07937	0.015873	0.52381	-1	-1	-0.322751	-0.111111	3.31451	0.0555556	-0.735714	2.16111		0.126984	0.0396825	0	0	0.18254	0.047619	0.0873016	0	0	0	0	0	1	0	0	1	0	0	0	0	0	0	0	0	1	0	1	0	0	0	0	1	0	0	0	0	0	0	0	0	0	0	1	0	0	0	0	0	0	0
HGNC:4767	HIST1H3D	histone cluster 1 H3 family member d	06p22.2	H3/b	H3FB	Histones	864	8351	ENSG00000197409	uc063mgi.1	Z80784	NM_003530	CCDS4590	P68431	0.159609	-0.100977	0.207383	-0.266015	9.84862	0.591748	8.6865	0.446254	-0.163017	0.245742	-0.328467	0.245742	-0.29927	0.0900243	0.868613	-0.221411	-0.29927	0.40146	0.868613	0.245742	-0.610706	0.557178	0.323601	-0.610706	-0.610706	-0.29927	0.245742	-0.688564	0.00243309	8.82972	0.492942	-0.0837004	0.198238	-0.251101	0.136564	0	-0.22467	0.0572687	0.409692	-0.506608	0.409692	0.409692	-0.0132159	-0.295154	-0.22467	0.762115	0.198238	-0.365639	-0.436123	-0.22467	0.127753	-0.154185	-1	0.35837	0	0.00375	0.035	0.0425	0.105	0.175	5.83289	0.0608035	0.214286	0	0.0714286	-0.285714	0.142857	0.714286	-0.428571	0.142857	1.28571	-0.428571	-1	-1	0.142857	0.714286	-1	0.714286	-0.428571	0.142857	-0.428571	0.714286	0.111835	-0.270358	-0.200869	-0.652552	0.389794	0.216069	0.216069	-0.0271444	0.355049	0.945711	0.181325	-0.0618893	-0.687296	-0.0271444	-0.339848	-0.166124	0.784		0.587488	0.247692	0.565689	0	0	0	0.0586319	0	0	0	0	0.00217155	0	0	7.09803	0.411765	-0.0588235	-0.0588235	0.0980392	-0.294118	-0.607843	-0.294118	0.176471	1.11765	-0.294118	-0.529412	0.882353	-0.764706	2.05882	-0.0588235	0.647059	-0.529412	-1	0.411765	-0.176471	4.12701	0.0514706	-0.579412	9.00147		0.0882353	0.375	0	0	0.102941	0.0441176	0.0735294	0	0	1	0	0	1	0	0	0	0	0	0	0	0	0	0	0	0	1	1	0	0	0	0	1	0	0	1	0	0	0	0	0	0	0	1	0	0	0	0	0	0	0
HGNC:4773	HIST1H3F	histone cluster 1 H3 family member f	06p22.2	H3/i	H3FI	Histones	864	8968	ENSG00000277775	uc003nhg.2	Z80786	NM_021018	CCDS4600	P68431	0.133047	-0.0901288	0.253219	-0.296137	8.86728	0.596567	8.6865	0.881974	-0.0948905	0.274939	-0.3382	0.158151	-0.143552	0.0900243	0.868613	-0.221411	-0.221411	0.479319	0.790754	0.323601	-0.688564	0.635036	0.167883	-0.688564	-0.377129	-0.377129	0.0121655	-0.688564	0	1.58496	0.00429185	-1	1	1	-1	0	-1	-1	-1	-1	-1	-1	-1	-1	-1	-1	-1	-1	-1	-1	-1	-1	-1	0	0	0	0	0	0	0	5.75489	0.113734	-0.0188679	0.0566038	-0.0188679	-0.0188679	0.207547	0.811321	0.207547	-1	0.207547	-0.396226	-1	0.811321	-0.396226	0.207547	0.207547	0.811321	-0.396226	-0.396226	-0.396226	0.207547	-0.0386266	0.0300429	0.854077	-0.313305	-0.175966	0.51073	0.648069	0.236052	-0.656652	0.579399	0.0987124	-0.656652	-0.381974	-0.381974	0.0987124	-0.519313	0.77		0.464609	0.217868	0.396996	0	0	0	0.113734	0	0.00214592	0	0	0.00214592	0	0	7.09803	0.411765	-0.0588235	-0.0588235	0.0980392	-0.294118	-0.607843	-0.294118	0.176471	1.11765	-0.294118	-0.529412	0.882353	-0.764706	2.05882	-0.0588235	0.647059	-0.529412	-1	0.411765	-0.176471	4.12701	0.0514706	-0.579412	9.00147		0.0882353	0.375	0	0	0.102941	0.0441176	0.0735294	0	0	1	0	0	1	0	0	0	0	0	0	0	0	0	0	0	0	1	1	0	0	0	0	1	0	0	1	0	0	0	0	0	0	0	1	0	0	0	0	0	0	0
HGNC:4775	HIST1H3H	histone cluster 1 H3 family member h	06p22.1	H3/k|H3F1K	H3FK	Histones	864	8357	ENSG00000278828	uc003njm.4	Z83735	NM_003536	CCDS4627	P68431	0.183932	-0.162791	0.285412	-0.306554	8.88874	0.617336	8.6865	0.868922	-0.201946	0.284672	-0.3382	0.255474	-0.29927	-0.143552	0.479319	-0.221411	-0.0656934	0.635036	0.790754	0.323601	-0.454988	0.712895	0.557178	-0.688564	-0.688564	-0.610706	0.0900243	-0.454988	0.00243309	3.45943	0.0211416	-0.2	0.2	-0.2	0.2	0	-1	-1	2.2	-1	-1	-1	-1	2.2	2.2	2.2	-1	-1	-1	-1	-1	-1	-1	0	0	0	0	0	0	0	5.72792	0.109937	0.153846	0.307692	-0.0769231	-0.384615	-0.384615	0.230769	0.230769	-0.384615	2.07692	0.230769	-1	0.846154	0.846154	0.230769	-1	-0.384615	-1	-0.384615	-1	0.846154	-0.391121	-0.323467	0.0824524	-0.729387	0.691332	-0.120507	0.150106	0.0147992	0.556025	1.36786	-0.188161	-0.120507	-0.79704	0.556025	-0.188161	-0.59408	0.817		0.467671	0.22387	0.40592	0	0	0	0.112051	0	0	0	0	0.00211416	0	0	7.09803	0.411765	-0.0588235	-0.0588235	0.0980392	-0.294118	-0.607843	-0.294118	0.176471	1.11765	-0.294118	-0.529412	0.882353	-0.764706	2.05882	-0.0588235	0.647059	-0.529412	-1	0.411765	-0.176471	4.12701	0.0514706	-0.579412	9.00147		0.0882353	0.375	0	0	0.102941	0.0441176	0.0735294	0	0	1	0	0	1	0	0	0	0	0	0	0	0	0	0	0	0	1	1	0	0	0	0	1	0	0	1	0	0	0	0	0	0	0	1	0	0	0	0	0	0	0
HGNC:4771	HIST1H3I	histone cluster 1 H3 family member i	06p22.1	H3/f|H3.f	H3FF	Histones	864	8354	ENSG00000275379	uc003njy.4	X83550	NM_003533	CCDS4636	P68431	0.106918	-0.0775681	0.316562	-0.345912	8.90087	0.60587	8.6865	0.861635	-0.104623	0.304136	-0.396594	0.19708	-0.143552	-0.0656934	0.635036	-0.29927	-0.0656934	0.712895	0.868613	0.167883	-0.532847	0.712895	0.557178	-0.766423	-0.29927	-0.610706	-0.454988	-0.454988	0.00243309	2.80735	0.0125786	-0.333333	0.333333	0.333333	-0.333333	0	-1	-1	4.33333	-1	-1	4.33333	-1	-1	-1	-1	-1	-1	-1	-1	-1	-1	-1	0	0	0	0	0	0	0	5.93074	0.125786	0.133333	0.4	-0.0666667	-0.466667	0.0666667	-0.466667	0.0666667	0.6	1.66667	0.6	-1	0.0666667	0.0666667	0.6	-1	-1	-1	1.13333	-0.466667	0.0666667	-0.0607966	-0.194969	-0.194969	-0.463312	0.677149	0.207547	0.140461	-0.194969	0.341719	1.61635	-0.194969	-0.530398	-0.66457	0.0733753	-0.127883	-0.463312	0.787	0.394936	0.516448	0.239118	0.436059	0	0	0	0.111111	0	0.00209644	0	0	0.00209644	0	0	7.09803	0.411765	-0.0588235	-0.0588235	0.0980392	-0.294118	-0.607843	-0.294118	0.176471	1.11765	-0.294118	-0.529412	0.882353	-0.764706	2.05882	-0.0588235	0.647059	-0.529412	-1	0.411765	-0.176471	4.12701	0.0514706	-0.579412	9.00147		0.0882353	0.375	0	0	0.102941	0.0441176	0.0735294	0	0	1	0	0	1	0	0	0	0	0	0	0	0	0	0	0	0	1	1	0	0	0	0	1	0	0	1	0	0	0	0	0	0	0	1	0	0	0	0	0	0	0
HGNC:4791	HIST1H4L	histone cluster 1 H4 family member l	06p22.1	H4.k|H4/k	H4FK	Histones	864	8368	ENSG00000275126	uc003njz.4	X83548	NM_003546	CCDS4637	P62805	0.175824	-0.0769231	0.142857	-0.241758	8.51175	0.57967	8.29002	0.857143	-0.0512821	0.102564	-0.307692	0.25641	-0.0769231	0.128205	0.230769	-0.179487	0.128205	0.230769	0.128205	-0.179487	-0.179487	0.846154	0.846154	-0.384615	-0.384615	-0.692308	-0.282051	-0.179487	0	1	0.00274725	-1	3	-1	-1	0	-1	-1	-1	-1	-1	-1	-1	-1	-1	-1	-1	-1	-1	-1	-1	-1	-1	0	0	0	0	0	0	0	5.70044	0.14011	-0.215686	0.333333	0.176471	-0.294118	-0.372549	-0.372549	-0.372549	-1	0.254902	0.882353	-0.372549	1.5098	-1	-1	0.254902	0.882353	0.882353	0.882353	-1	-0.372549	-0.032967	0.0549451	0.142857	-0.648352	0.67033	-0.296703	0.582418	-0.472527	-0.296703	0.934066	0.230769	-0.296703	-0.56044	-0.120879	-0.120879	0.142857	0.793	0.280076	0.691095	0.291725	0.505495	0	0	0	0.0934066	0	0.00274725	0	0	0.00274725	0	0	6.70044	0.242718	-0.378641	-0.171521	0.242718	0.398058	-0.79288	-0.84466	0.0873786	0.0873786	0.242718	-0.378641	-0.378641	-0.378641	2.41748	-0.0679612	0.242718	-1	-1	0.449838	1.64078	4.36285	0.0582524	-0.521359	2.95437		0.0970874	0.213592	0	0	0.116505	0.0485437	0.0582524	0	0	1	0	0	1	0	0	1	1	0	0	0	0	0	0	1	0	1	1	0	0	0	0	1	0	0	1	0	0	0	0	0	0	0	1	0	0	0	0	0	1	0
HGNC:4794	HIST2H4A	histone cluster 2 H4 family member a	01q21.2		H4F2|H4FN|HIST2H4|H4/n	Histones	864	8370	ENSG00000270882	uc001ess.4	M16707	NM_003548	CCDS30847	P62805	0.282828	-0.151515	0.151515	-0.282828	8.633	0.608586	8.29002	0.787879	-0.102564	0.0897436	-0.333333	0.346154	-0.282051	-0.179487	0.538462	-0.179487	0.128205	0.128205	0.333333	-0.282051	0.025641	0.435897	1.05128	-0.487179	-0.589744	0.025641	-0.179487	-0.487179	0	4.85798	0.0707071	-0.285714	0.142857	-0.142857	0.285714	0	0.142857	-1	-1	-1	0.142857	-1	-1	-1	-1	2.42857	1.28571	-1	0.142857	3.57143	0.142857	-1	-1	0.135714	0	0.025	0.0475	0.0475	0.0475	0.0475	5.83289	0.141414	-0.357143	0.5	-0.0714286	-0.0714286	-0.428571	-0.428571	-0.428571	-1	0.714286	0.714286	0.714286	-1	-0.428571	1.85714	-0.428571	-1	-0.428571	0.714286	-0.428571	1.28571	-0.272727	-0.272727	0.292929	-0.353535	0.212121	0.131313	0.292929	-0.434343	-0.111111	0.777778	0.858586	-0.59596	-0.515152	0.373737	-0.191919	-0.272727	0.849	0.293668	0.615323	0.247064	0.0151515	0	0	0	0.0858586	0	0.00252525	0	0	0.00252525	0	0	6.70044	0.242718	-0.378641	-0.171521	0.242718	0.398058	-0.79288	-0.84466	0.0873786	0.0873786	0.242718	-0.378641	-0.378641	-0.378641	2.41748	-0.0679612	0.242718	-1	-1	0.449838	1.64078	4.36285	0.0582524	-0.521359	2.95437		0.0970874	0.213592	0	0	0.116505	0.0485437	0.0582524	0	0	1	0	0	1	0	0	1	1	0	0	0	0	0	0	1	0	1	1	0	0	0	0	1	0	0	1	0	0	0	0	0	0	0	1	0	0	0	0	0	1	0
HGNC:29607	HIST2H4B	histone cluster 2 H4 family member b	01q21.2	H4/o		Histones	864	554313	ENSG00000270276	uc001etb.4	BC108260	NM_001034077	CCDS30851	P62805	0.282828	-0.151515	0.151515	-0.282828	8.633	0.608586	8.29002	0.787879	-0.102564	0.0897436	-0.333333	0.346154	-0.282051	-0.179487	0.538462	-0.179487	0.128205	0.128205	0.333333	-0.282051	0.025641	0.435897	1.05128	-0.487179	-0.589744	0.025641	-0.179487	-0.487179	0	4.85798	0.0707071	-0.285714	0.142857	-0.142857	0.285714	0	0.142857	-1	-1	-1	0.142857	-1	-1	-1	-1	2.42857	1.28571	-1	0.142857	3.57143	0.142857	-1	-1	0.135714	0	0.025	0.0475	0.0475	0.0475	0.0475	5.83289	0.141414	-0.357143	0.5	-0.0714286	-0.0714286	-0.428571	-0.428571	-0.428571	-1	0.714286	0.714286	0.714286	-1	-0.428571	1.85714	-0.428571	-1	-0.428571	0.714286	-0.428571	1.28571	-0.272727	-0.272727	0.292929	-0.353535	0.212121	0.131313	0.292929	-0.434343	-0.111111	0.777778	0.858586	-0.59596	-0.515152	0.373737	-0.191919	-0.272727	0.849	0.388193	0.615323	0.247064	0.0151515	0	0	0	0.0858586	0	0.00252525	0	0	0.00252525	0	0	6.70044	0.242718	-0.378641	-0.171521	0.242718	0.398058	-0.79288	-0.84466	0.0873786	0.0873786	0.242718	-0.378641	-0.378641	-0.378641	2.41748	-0.0679612	0.242718	-1	-1	0.449838	1.64078	4.36285	0.0582524	-0.521359	2.95437		0.0970874	0.213592	0	0	0.116505	0.0485437	0.0582524	0	0	1	0	0	1	0	0	1	1	0	0	0	0	0	0	1	0	1	1	0	0	0	0	1	0	0	1	0	0	0	0	0	0	0	1	0	0	0	0	0	1	0
HGNC:20510	HIST4H4	histone cluster 4 H4	12p12.3	MGC24116		Histones	864	121504	ENSG00000197837	uc001rcf.5	AY128653	NM_175054	CCDS8665	P62805	0.281553	-0.165049	0.106796	-0.223301	8.69	0.597087	8.29002	0.757282	-0.153846	0.0512821	-0.282051	0.384615	0.128205	-0.282051	-0.282051	-0.0769231	-0.282051	0.025641	0.538462	0.025641	0.025641	0.333333	1.5641	-0.282051	-0.589744	0.025641	-0.384615	-0.487179	0	5.58496	0.114078	-0.234043	-0.148936	0.106383	0.276596	0	-1	-1	0.361702	0.361702	0.361702	-0.319149	-0.319149	-0.319149	0.361702	1.04255	-0.319149	0.361702	-1	-0.319149	1.04255	0.361702	-1	0.229787	0	0.02125	0.05	0.13375	0.135	0.135	5.75489	0.128641	-0.169811	0.660377	-0.169811	-0.320755	-0.396226	0.207547	0.207547	-1	1.41509	1.41509	-1	0.207547	-1	1.41509	-0.396226	-1	-1	0.207547	-0.396226	0.811321	-0.223301	-0.145631	0.398058	-0.84466	0.165049	0.242718	0.320388	-0.300971	0.00970874	0.320388	0.398058	0.242718	-0.533981	-0.0679612	0.165049	-0.223301	0.753	0.341607	0.589752	0.171229	0.538835	0	0	0	0.0825243	0	0	0	0	0.00242718	0	0	6.70044	0.242718	-0.378641	-0.171521	0.242718	0.398058	-0.79288	-0.84466	0.0873786	0.0873786	0.242718	-0.378641	-0.378641	-0.378641	2.41748	-0.0679612	0.242718	-1	-1	0.449838	1.64078	4.36285	0.0582524	-0.521359	2.95437		0.0970874	0.213592	0	0	0.116505	0.0485437	0.0582524	0	0	1	0	0	1	0	0	1	1	0	0	0	0	0	0	1	0	1	1	0	0	0	0	1	0	0	1	0	0	0	0	0	0	0	1	0	0	0	0	0	1	0
HGNC:4736	HIST2H2AA3	histone cluster 2 H2A family member a3	01q21.2	H2A.2|H2A/q	H2AFO|HIST2H2AA	Histones	864	8337	ENSG00000203812	uc001esw.4	K01889	NM_003516	CCDS934	Q6FI13	0.235955	-0.17603	0.303371	-0.363296	9.0634	0.634831	8.62205	0.735955	-0.13486	0.272265	-0.419847	0.282443	-0.267176	-0.348601	0.465649	-0.51145	0.791349	0.221374	0.221374	-0.185751	-0.185751	1.11705	0.465649	-0.185751	-0.83715	0.139949	-0.104326	-0.83715	0	5.75489	0.0992509	-0.396226	0.283019	0.132075	-0.0188679	0	-1	-0.396226	0.207547	-0.396226	-1	0.207547	0.811321	1.41509	0.811321	0.207547	-1	0.207547	-0.396226	0.207547	-0.396226	0.207547	-1	0.184906	0	0.06375	0.06875	0.0825	0.1225	0.1225	6.47573	0.164794	-0.227273	0.454545	-0.409091	0.181818	0.454545	-1	-0.272727	-1	0.818182	1.18182	0.454545	0.0909091	-0.272727	1.18182	0.454545	-0.272727	-1	-0.272727	-0.272727	-0.272727	0.198502	-0.220974	-0.101124	-0.700375	0.0187266	0.378277	0.677903	0.198502	-0.161049	0.797753	0.617978	-0.340824	-0.640449	0.138577	-0.280899	-0.640449	0.779	0.310289	0.458856	0.186943	0.00187266	0	0	0	0.0486891	0	0.00187266	0	0	0.00187266	0	0	7.03342	-0.0153846	-0.753846	0.230769	-0.0153846	-0.0153846	-0.589744	-0.384615	-0.507692	1.09231	-0.261538	-0.0153846	0.230769	0.476923	2.44615	-0.507692	0.723077	-1	-1	-0.0153846	0.723077	3.90314	0.0307692	-0.468462	13.68	0.00769231	0.0538462	0.0461538	0	0	0.0461538	0.0153846	0.0615385	0	0	0	0	0	1	0	0	1	0	0	0	0	0	0	0	0	0	0	1	0	0	1	0	1	0	1	0	0	0	0	0	0	0	0	0	0	0	0	0	0	0	0
HGNC:29668	HIST2H2AA4	histone cluster 2 H2A family member a4	01q21.2	H2A/r		Histones	864	723790	ENSG00000272196	uc001esx.4	L19779	NM_001040874	CCDS30849	Q6FI13	0.235955	-0.17603	0.303371	-0.363296	9.0634	0.634831	8.62205	0.735955	-0.13486	0.272265	-0.419847	0.282443	-0.267176	-0.348601	0.465649	-0.51145	0.791349	0.221374	0.221374	-0.185751	-0.185751	1.11705	0.465649	-0.185751	-0.83715	0.139949	-0.104326	-0.83715	0	5.75489	0.0992509	-0.396226	0.283019	0.132075	-0.0188679	0	-1	-0.396226	0.207547	-0.396226	-1	0.207547	0.811321	1.41509	0.811321	0.207547	-1	0.207547	-0.396226	0.207547	-0.396226	0.207547	-1	0.184906	0	0.06375	0.06875	0.0825	0.1225	0.1225	6.47573	0.164794	-0.227273	0.454545	-0.409091	0.181818	0.454545	-1	-0.272727	-1	0.818182	1.18182	0.454545	0.0909091	-0.272727	1.18182	0.454545	-0.272727	-1	-0.272727	-0.272727	-0.272727	0.198502	-0.220974	-0.101124	-0.700375	0.0187266	0.378277	0.677903	0.198502	-0.161049	0.797753	0.617978	-0.340824	-0.640449	0.138577	-0.280899	-0.640449	0.779	0.413155	0.458856	0.186943	0.00187266	0	0	0	0.0486891	0	0.00187266	0	0	0.00187266	0	0	7.03342	-0.0153846	-0.753846	0.230769	-0.0153846	-0.0153846	-0.589744	-0.384615	-0.507692	1.09231	-0.261538	-0.0153846	0.230769	0.476923	2.44615	-0.507692	0.723077	-1	-1	-0.0153846	0.723077	3.90314	0.0307692	-0.468462	13.68	0.00769231	0.0538462	0.0461538	0	0	0.0461538	0.0153846	0.0615385	0	0	0	0	0	1	0	0	1	0	0	0	0	0	0	0	0	0	0	1	0	0	1	0	1	0	1	0	0	0	0	0	0	0	0	0	0	0	0	0	0	0	0
HGNC:4760	HIST2H2BE	histone cluster 2 H2B family member e	01q21.2	H2B/q|H2B.1	H2B|H2BFQ	Histones	864	8349	ENSG00000184678	uc057klp.1	AY131979	NM_003528	CCDS936	Q16778	-0.0985155	-0.102114	0.0166442	0.183986	11.1189	0.479532	8.57743	0.17139	0.0393701	0.396325	-0.485564	0.0498688	0.259843	0.259843	0.67979	-0.580052	0.595801	0.511811	0.343832	0.00787402	-0.496063	0.76378	0.00787402	-0.412073	-0.748031	0.175853	-0.496063	-0.91601	0	5.42626	0.0188934	-0.52381	0.047619	0.714286	-0.238095	0	-0.238095	-1	-1	-1	-1	-0.238095	0.52381	2.04762	-1	-0.238095	-0.238095	0.52381	0.52381	-0.238095	-0.238095	2.04762	-1	0.130952	0	0	0.06875	0.06875	0.06875	0.06875	10.8146	0.809717	-0.122222	-0.0644444	0.313333	-0.126667	-0.0755556	-0.306667	-0.0755556	-0.164444	0.0488889	-0.164444	-0.502222	0.511111	-0.217778	-0.0755556	-0.217778	-0.0222222	-0.111111	0.137778	0.315556	0.92	-0.00674764	-0.294647	-0.0787224	-0.222672	0.151597	0.0220423	-0.366622	0.381916	-0.150697	0.108412	-0.222672	-0.0931174	-0.222672	0.108412	0.237967	0.641026	0.877	0.428395	0.611312	0.290144	0.216824	0	0	0	0.0206928	0	0.00134953	0.000449843	0.000449843	0.000449843	0	0	6.98868	0.52381	-0.492063	-0.492063	0.185185	0.015873	0.185185	-0.238095	0.015873	0.650794	0.269841	-0.238095	-0.238095	-0.238095	4.07937	-0.238095	0.777778	-1	-1	-0.322751	-0.111111	3.31451	0.0555556	-0.735714	5.66746		0.126984	0.047619	0	0	0.18254	0.047619	0.0873016	0	0	0	0	0	1	0	0	1	0	0	0	0	0	0	0	0	1	1	1	0	0	0	0	1	0	0	0	0	0	0	0	0	0	0	1	0	0	0	0	0	0	0
HGNC:24700	HIST2H2BF	histone cluster 2 H2B family member f	01q21.2			Histones	864	440689	ENSG00000203814	uc001esr.5	BC110793	NM_001024599	CCDS30846|CCDS53359	Q5QNW6	0.0343434	0.0020202	0.252525	-0.288889	8.9542	0.571717	8.57743	0.769697	-0.00262467	0.322835	-0.44357	0.12336	0.175853	0.175853	0.427822	-0.580052	0.511811	0.175853	0.595801	0.00787402	-0.328084	0.76378	0.175853	-0.412073	-0.664042	0.175853	-0.412073	-0.832021	0	5.67243	0.10101	-0.28	-0.2	0.84	-0.36	0	0.28	-1	-0.36	-0.36	-1	-1	-1	0.92	-1	0.28	-0.36	-0.36	0.92	2.2	-1	2.2	-1	0.036	0	0	0	0	0.0225	0.0225	6.02237	0.129293	0.25	0.1875	-0.25	-0.1875	0	0.5	0.5	0	1.5	0.5	-0.5	0	0	-0.5	0	0	-0.5	-0.5	-1	0	0.228283	-0.224242	0.228283	-0.418182	0.551515	0.551515	0.292929	-0.159596	0.163636	0.551515	-0.224242	-0.159596	-0.741414	-0.0949495	-0.418182	-0.159596	0.848	0.406582	0.593753	0.260936	0.406061	0	0	0	0.0949495	0	0	0	0	0.0020202	0	0	6.98868	0.52381	-0.492063	-0.492063	0.015873	0.269841	0.185185	-0.238095	0.015873	0.52381	0.269841	-0.238095	-0.238095	-0.238095	4.07937	0.015873	0.52381	-1	-1	-0.322751	-0.111111	3.31451	0.0555556	-0.719048	0.888889		0.134921	0.047619	0	0	0.190476	0.0396825	0.0793651	0	1	0	0	0	1	0	0	1	0	0	0	0	0	0	0	0	1	0	1	0	0	0	0	1	0	0	0	0	0	0	0	0	0	0	0	0	0	0	0	0	0	0
HGNC:20505	HIST2H3A	histone cluster 2 H3 family member a	01q21.2	H3/n|H3/o		Histones	864	333932	ENSG00000203852	uc001esy.4	AF531305	NM_001005464	CCDS30850	Q71DI3	0.317554	-0.234714	0.309665	-0.392505	8.98868	0.656805	8.6865	0.810651	-0.201946	0.352798	-0.493917	0.343066	-0.29927	0.0121655	0.635036	-0.377129	-0.29927	1.02433	0.868613	0.167883	-0.454988	0.790754	0.946472	-0.766423	-0.610706	-0.766423	-0.221411	-0.688564	0.00243309	5.20945	0.0710059	-0.777778	0.111111	0.333333	0.333333	0	-1	-1	-0.111111	-1	-1	0.777778	0.777778	0.777778	-1	-0.111111	0.777778	-1	-0.111111	-1	1.66667	1.66667	-1	0.25	0	0.0325	0.0675	0.1125	0.1125	0.1125	5.93074	0.118343	-0.133333	0.133333	-0.133333	0.133333	-0.466667	-1	0.0666667	-0.466667	1.13333	0.0666667	0.6	-1	0.6	1.13333	0.0666667	-1	-0.466667	0.0666667	-0.466667	1.13333	-0.431953	-0.495069	-0.0532544	-0.810651	0.38856	0.325444	0.514793	-0.368836	0.514793	1.90335	-0.0532544	-0.179487	-0.558185	-0.179487	-0.0532544	-0.495069	0.833	0.412574	0.491809	0.224415	0.00986193	0	0	0	0.104536	0	0.00197239	0	0	0.00197239	0	0	7.09803	0.411765	-0.0588235	-0.0588235	0.0980392	-0.294118	-0.529412	-0.294118	0.176471	1.11765	-0.294118	-0.529412	0.882353	-0.764706	2.05882	-0.0588235	0.647059	-0.764706	-1	0.411765	-0.176471	4.26935	0.0514706	-0.603676	7.18676		0.0735294	0.176471	0	0	0.0882353	0.0441176	0.0661765	0	0	1	0	0	1	0	0	0	0	0	0	0	0	0	0	0	0	1	0	0	0	0	0	1	0	0	1	0	0	0	0	0	0	0	0	0	0	0	0	0	1	0
HGNC:20503	HIST2H3C	histone cluster 2 H3 family member c	01q21.2	MGC9629|H3/m|H3|H3.2|H3/M	H3F2|H3FM	Histones	864	126961	ENSG00000203811	uc001esv.4	AF531307	NM_021059	CCDS30848	Q71DI3	0.317554	-0.234714	0.309665	-0.392505	8.98868	0.656805	8.6865	0.810651	-0.201946	0.352798	-0.493917	0.343066	-0.29927	0.0121655	0.635036	-0.377129	-0.29927	1.02433	0.868613	0.167883	-0.454988	0.790754	0.946472	-0.766423	-0.610706	-0.766423	-0.221411	-0.688564	0.00243309	5.20945	0.0710059	-0.777778	0.111111	0.333333	0.333333	0	-1	-1	-0.111111	-1	-1	0.777778	0.777778	0.777778	-1	-0.111111	0.777778	-1	-0.111111	-1	1.66667	1.66667	-1	0.25	0	0.0325	0.0675	0.1125	0.1125	0.1125	5.93074	0.118343	-0.133333	0.133333	-0.133333	0.133333	-0.466667	-1	0.0666667	-0.466667	1.13333	0.0666667	0.6	-1	0.6	1.13333	0.0666667	-1	-0.466667	0.0666667	-0.466667	1.13333	-0.431953	-0.495069	-0.0532544	-0.810651	0.38856	0.325444	0.514793	-0.368836	0.514793	1.90335	-0.0532544	-0.179487	-0.558185	-0.179487	-0.0532544	-0.495069	0.833	0.412574	0.491809	0.224415	0.00986193	0	0	0	0.104536	0	0.00197239	0	0	0.00197239	0	0	7.09803	0.411765	-0.0588235	-0.0588235	0.0980392	-0.294118	-0.529412	-0.294118	0.176471	1.11765	-0.294118	-0.529412	0.882353	-0.764706	2.05882	-0.0588235	0.647059	-0.764706	-1	0.411765	-0.176471	4.26935	0.0514706	-0.603676	7.18676		0.0735294	0.176471	0	0	0.0882353	0.0441176	0.0661765	0	0	1	0	0	1	0	0	0	0	0	0	0	0	0	0	0	0	1	0	0	0	0	0	1	0	0	1	0	0	0	0	0	0	0	0	0	0	0	0	0	1	0
HGNC:20507	HIST3H2A	histone cluster 3 H2A	01q42.13	MGC3165		Histones	864	92815	ENSG00000181218	uc001hsy.4	AY131974	NM_033445	CCDS1573	Q7L7L0	0.290323	-0.306452	0.33871	-0.322581	8.9571	0.657258	8.62205	0.792339	-0.256997	0.333333	-0.450382	0.374046	-0.430025	-0.348601	0.221374	-0.592875	0.465649	0.302799	0.709924	-0.51145	-0.267176	1.68702	0.384224	-0.0229008	-0.755725	0.0585242	-0.104326	-0.83715	0	5.42626	0.0846774	-0.714286	0.047619	0.809524	-0.142857	0	-0.238095	-0.238095	-1	-1	-1	-1	0.52381	1.28571	-1	-0.238095	0.52381	-0.238095	-1	1.28571	-0.238095	2.80952	-1	0.138095	0	0.02125	0.0725	0.0725	0.0725	0.0725	5.9542	0.122984	-0.344262	0.57377	-0.278689	0.0491803	-0.47541	-0.47541	0.0491803	-1	-0.47541	2.14754	0.0491803	1.09836	0.0491803	0.57377	0.57377	-1	-0.47541	-0.47541	-0.47541	0.0491803	-0.419355	-0.354839	0.0967742	-0.548387	0.290323	0.483871	0.612903	-0.419355	-0.354839	1.45161	0.419355	-0.16129	-0.741935	0.0967742	-0.16129	-0.354839	0.792	0.289727	0.519774	0.222512	0.47379	0	0	0	0.0504032	0	0.00201613	0	0	0.00201613	0	0	7.03342	-0.507692	-0.753846	0.312821	-0.0153846	-0.0153846	-0.507692	-0.384615	-0.507692	0.969231	-0.261538	-0.0153846	0.230769	0.476923	2.2	-0.507692	0.723077	-1	-1	0.0666667	0.723077	4.04962	0.0307692	-0.478462	10.3169	0.00769231	0.0461538	0.0461538	0	0	0.0307692	0.0153846	0.0538462	0	0	0	0	0	1	0	0	1	0	0	0	0	0	0	0	0	0	0	1	0	0	0	0	1	0	1	0	0	0	0	0	0	0	0	0	0	0	0	0	0	0	0
HGNC:20514	HIST3H2BB	histone cluster 3 H2B family member b	01q42.13			Histones	864	128312	ENSG00000196890	uc001hsz.4	AY131981	NM_175055	CCDS1574	Q8N257	0.0619469	-0.0442478	0.345133	-0.362832	8.82337	0.60177	8.57743	0.84292	-0.0131234	0.343832	-0.412073	0.0813648	0.259843	0.00787402	0.175853	-0.580052	0.931759	0.259843	0.175853	0.00787402	-0.580052	0.76378	0.343832	-0.160105	-0.664042	0.343832	-0.412073	-0.91601	0	4.58496	0.050885	-0.130435	0.0434783	0.0434783	0.0434783	0	-1	-1	-1	-1	1.78261	-1	-1	0.391304	3.17391	0.391304	-1	-1	-1	0.391304	1.78261	0.391304	-1	0.0521739	0	0.00625	0.015	0.015	0.015	0.015	5.61471	0.106195	-0.25	0.5	-0.166667	-0.0833333	-0.333333	-0.333333	-0.333333	-1	1	1	0.333333	-0.333333	0.333333	0.333333	0.333333	-1	-1	1	-1	1	-0.079646	-0.079646	0.486726	-0.433628	0.486726	0.769912	0.274336	-0.221239	0.132743	0.769912	-0.292035	-0.433628	-0.787611	-0.079646	-0.150442	-0.433628	0.879	0.310122	0.610586	0.297176	0.550885	0	0	0	0.0995575	0	0.00663717	0	0	0.00221239	0	0	6.98868	0.52381	-0.492063	-0.492063	0.015873	0.142857	0.269841	-0.238095	0.015873	0.52381	0.269841	-0.238095	-0.238095	-0.238095	4.07937	0.015873	0.52381	-1	-1	-0.322751	-0.111111	3.31451	0.0555556	-0.75873	-2.93016		0.126984	0.015873	0	0	0.18254	0.047619	0.0873016	0	0	0	0	0	1	0	0	1	0	0	0	0	0	0	0	0	1	0	1	0	0	0	0	1	0	0	0	0	0	0	0	0	0	0	0	0	0	0	0	0	0	0
HGNC:4920	HIVEP1	human immunodeficiency virus type I enhancer binding protein 1	06p24.1	CIRIP|MBP-1|CRYBP1|PRDII-BF1|ZAS1|Schnurri-1|ZNF40A	ZNF40	Zinc fingers C2H2-type	28	3096	ENSG00000095951	uc003nac.4	J05011	NM_002114	CCDS43426	P15822	-0.161596	0.227857	-0.0403426	-0.0259184	13.1155	0.449515	12.994	0.919202	0.23722	-0.012382	-0.0692657	-0.155572	0.565281	-0.00747824	0.42013	0.0317519	0.471129	0.0592129	-0.701851	0.0356749	0.184749	-0.136938	-0.372318	-0.313473	-0.337011	0.121981	0.0474439	-0.0702464	0	7.49185	0.0201713	-0.150838	-0.0167598	-0.106145	0.273743	0.00558659	-0.106145	-0.821229	0.787709	-0.106145	-0.106145	0.251397	-0.106145	-0.463687	-0.284916	1.32402	0.0726257	-0.106145	-0.463687	-0.463687	0.251397	0.251397	0.0726257	0.395531	0	0.01	0.01	0.01	0.15375	0.19375	9.07414	0.0606265	0.211896	-0.472119	0.657993	-0.39777	0.665428	-0.286245	-0.286245	0.724907	-0.405204	-0.405204	-1	-0.107807	-0.167286	-0.702602	-0.821561	0.0111524	0.784387	-0.464684	0.605948	1.85502	0.734505	-0.0768537	0.276538	-0.0912779	0.532567	0.0277214	-0.725941	0.0890241	0.0241154	-0.188641	-0.311246	-0.163399	-0.311246	-0.011945	0.103448	0.0890241	0.742	0.319087	0.163444	0.16258	0.287356	0	0	0	0.00450755	0	0.000338066	0	0	0.0010142	0	0	11.4089	-0.0110375	-0.293598	-0.0816777	-0.222958	-0.0404709	0.424577	0.318617	0.053716	-0.0816777	-0.564386	0.0831494	1.26049	0.412804	1.02502	0.389257	0.977925	-0.458425	-0.85872	-0.529065	-0.252391	0.984558	0.0378955	-0.667292	24.4457	0.01766	0.00110375	0.000367918	0	0.000367918	0.0323767	0	0.00257542	0	1	1	0	0	1	0	1	0	0	0	0	0	0	0	0	1	0	1	0	0	0	0	0	1	0	0	1	0	0	0	0	0	0	0	1	0	0	0	0	0	1	1
HGNC:4921	HIVEP2	human immunodeficiency virus type I enhancer binding protein 2	06q24.2	MBP-2|HIV-EP2|MIBP1|ZAS2|Schnurri-2|ZNF40B		Zinc fingers C2H2-type	28	3097	ENSG00000010818	uc003qjd.4	M60119	NM_006734	CCDS43510	P31629	-0.0686395	0.143444	-0.0665845	-0.0082203	13.2487	0.466194	12.842	0.754316	0.13445	0.0200245	-0.10203	-0.0524452	0.211824	-0.167416	0.490805	-0.0279254	0.595423	0.168233	-0.642556	-0.0322844	0.251056	0.0025882	-0.141261	-0.263316	-0.494347	0.0679744	0.0243836	-0.0453617	0.000136221	9.53916	0.0763461	0.114401	-0.176312	0.0874832	-0.025572	0.00403769	0.335128	-0.00942127	0.248991	0.0336474	-0.0955585	-0.181696	-0.483176	-0.267833	0.248991	0.119785	-0.138627	-0.267833	-0.181696	-0.310902	0.162853	0.765814	0.0336474	0.307268	0	0	0.03625	0.05375	0.13375	0.23875	10.6874	0.169338	0.196602	-0.402913	0.366505	-0.160194	0.553398	-0.0679612	0.00970874	0.650485	-0.106796	-0.669903	-0.902913	-0.126214	-0.359223	-0.359223	0.0291262	-0.0873786	0.339806	-0.320388	0.359223	1.05825	0.328401	-0.118783	0.374435	0.0587752	0.351418	0.0554871	-0.750103	0.0620633	0.13769	-0.158241	0.00287711	-0.332511	-0.312783	-0.0332922	0.170571	0.160707	0.776	0.283261	0.187631	0.186832	0.268393	0	0	0	0.0026716	0	0.000411015	0.000102754	0	0.00102754	0	0	11.2568	0.596075	-0.0842191	-0.18888	-0.249932	-0.306623	0.473971	0.56991	-0.24121	-0.18888	-0.228128	0.203598	0.844644	-0.267375	1.00164	0.530662	1.31562	-0.489779	-0.686018	-0.485418	0.0139002	-0.502625	0.0576451	-0.758013	27.1913	0.0163532	0.000817661	0.00163532	0	0	0.0322976	0	0.00613246	0	0	0	0	0	1	0	1	0	0	0	0	0	1	0	0	0	0	0	0	0	0	0	0	1	1	0	1	0	0	0	0	1	1	0	1	0	0	0	0	0	0	1
HGNC:13561	HIVEP3	human immunodeficiency virus type I enhancer binding protein 3	01p34.2	KRC|KBP1|KBP-1|SHN3|FLJ16752|KIAA1555|ZAS3|Schnurri-3|ZNF40C		Zinc fingers C2H2-type	28	59269	ENSG00000127124	uc001cgz.5	AF278765	NM_024503	CCDS463|CCDS44124	Q5T1R4	-0.011283	-0.0373952	0.260477	-0.211799	13.5991	0.562299	12.8182	0.581963	-0.0577482	0.359369	-0.329179	0.0275585	-0.166874	-0.0073397	0.528874	-0.454923	0.453538	1.18031	-0.494807	0.25412	0.1389	0.316161	0.147763	-0.454923	-0.787287	-0.0073397	-0.113696	-0.53469	0.000138485	10.098	0.0882495	0.00456621	0.0922374	-0.10137	0.00456621	0.00182648	0.16895	-0.269406	0.110502	-0.29863	0.490411	0.373516	-0.53242	0.198174	0.16895	0.0812785	0.110502	-0.503196	-0.503196	-0.00639269	0.490411	-0.0940639	0.40274	0.339817	0	0	0	0.03	0.08625	0.15875	11.9989	0.329787	-0.0127077	0.130987	-0.0342131	-0.0840665	0.321603	-0.202346	0.0478983	-0.43695	0.329423	0.72043	-0.788856	0.352884	-0.108504	-0.030303	0.14956	-0.280547	-0.374389	-0.0537634	0.188661	0.1652	0.0599613	-0.159252	0.323017	-0.49452	0.503546	1.00903	-0.587363	0.155384	0.0290135	0.121857	0.137331	-0.321728	-0.62089	0.0290135	0.0702772	-0.257253	0.823	0.354517	0.224499	0.222865	0.296341	0	0	0	0.00201483	0	0.000322373	8.05932e-05	0	0.000725338	0	0	11.233	-0.0955943	-0.334996	-0.104461	-0.547797	-0.381546	0.520643	1.16791	-0.108894	0.0573566	-0.454697	0.157107	0.409809	-0.667498	0.848712	-0.0689942	1.68662	-0.574397	-0.627598	-0.397063	0.0773067	0.848328	0.0436409	-0.791771	33.355	0.0207814	0.00290939	0.000415628	0	0	0.0241064	0	0.000415628	0	1	0	0	0	1	1	1	0	0	0	0	0	1	0	0	0	0	0	0	0	0	0	0	0	1	0	1	0	0	0	0	1	1	0	1	0	0	0	0	0	0	1
HGNC:25444	HJURP	Holliday junction recognition protein	02q37.1	DKFZp762E1312|URLC9|hFLEG1|FAKTS				55355	ENSG00000123485	uc002vvg.5		NM_018410	CCDS33406|CCDS63166|CCDS63167	Q8NCD3	0.0084666	0.0586391	-0.0567576	-0.0103481	11.6393	0.487927	11.1344	0.70461	0.1749	-0.0137962	-0.17935	0.0182466	0.452603	-0.159769	0.65198	-0.202492	0.367156	0.153538	-0.487316	-0.145527	0.310191	0.0396084	0.0253672	-0.330663	-0.473075	-0.0315977	-0.102804	-0.0743213	0	6.06609	0.0206961	-0.69697	-0.030303	0.0909091	0.636364	0	-1	-0.515152	-0.515152	-0.515152	-0.515152	-0.030303	0.939394	-1	-0.515152	0.939394	0.939394	1.42424	-1	-0.515152	0.939394	0.454545	-1	0.301515	0	0.04	0.075	0.14	0.24875	0.24875	9.77643	0.274694	-0.182648	-0.16895	0.415525	-0.0639269	-0.123288	-0.342466	0.0228311	-0.086758	-0.415525	-0.086758	-0.744292	0.0958904	-0.196347	-0.086758	-0.232877	-0.086758	-0.196347	0.315068	1.04566	1.11872	0.254312	-0.197241	0.324553	-0.126999	0.113829	0.103794	-0.59862	0.0636563	0.224208	-0.0166196	-0.00658514	-0.257447	-0.377861	-0.0366886	0.404829	0.123863	0.778	0.290379	0.173448	0.16753	0.335215	0	0	0	0.00470367	0	0.00313578	0	0	0.0028222	0	0	9.54882	0.454545	-0.187166	-0.0730838	-0.315508	-0.315508	0.297683	0.176471	-0.165775	-0.122995	-0.272727	-0.44385	0.540107	0.112299	1.0107	0.71123	1.09626	-0.40107	-0.315508	-0.0588235	0.0481283	2.39948	0.0588235	-0.807086	17.8316	0.0147059	0	0.0026738	0	0	0.0601604	0.00935829	0.0334225	0	1	1	0	0	1	0	0	1	0	0	0	0	0	1	0	0	0	1	0	0	0	0	0	1	0	1	1	0	0	0	0	0	0	0	1	0	0	0	0	0	1	0
HGNC:4887	HJV	hemojuvelin BMP co-receptor	01q21.1	JH|HFE2A|RGMC|hemojuvelin|haemojuvelin	HFE2	Repulsive guidance molecule family	1587	148738	ENSG00000168509	uc001eni.4	AY372521	NM_145277	CCDS72877|CCDS72878|CCDS72879	Q6ZVN8	0.00390625	-0.0429688	0.0644531	-0.0253906	11.0007	0.51709	9.88111	0.459961	-0.235669	0.235669	-0.00636943	0.00636943	-0.388535	-0.354565	-0.0488323	-0.184713	0.29087	0.800425	-0.490446	0.324841	-0.286624	0.426752	0.392781	-0.490446	-0.524416	0.0870488	0.154989	0.29087	0	8.90388	0.233398	-0.230126	0.280335	-0.213389	0.16318	0	-0.665272	-0.263598	0.338912	-0.330544	-0.0627615	0.874477	-0.196653	0.405858	0.205021	0.405858	0.472803	-0.464435	-0.464435	0.138075	0.0711297	-0.531381	-1	0.399791	0	0.0025	0.04625	0.0875	0.22125	0.265	9.29692	0.306641	0.388535	-0.356688	0.089172	-0.121019	1.14013	-0.286624	0.834395	0.630573	0.0191083	-0.33758	-1	0.0191083	-0.0828025	-0.643312	0.0700637	-0.184713	-0.286624	-0.286624	-0.0318471	0.426752	0.015625	-0.3125	0.3125	0.03125	0.125	0.46875	-0.578125	0.25	-0.109375	0.09375	0.3125	-0.390625	-0.4375	-0.015625	0.078125	0.140625	0.77	0.334477	0.17355	0.137466	0.228516	0	0	0	0.00146484	0	0.00244141	0.000488281	0	0.00146484	0	0	8.73809	-0.248826	0.352113	0.176839	-0.0985915	-0.286385	-0.0485133	0.164319	-0.211268	0.539906	-0.549296	0.201878	0.352113	-0.173709	-0.474178	0.502347	0.126761	0.201878	-0.699531	-0.273865	0.802817	0.573059	0.0610329	-0.101878	9.56338	0.0140845	0	0	0	0	0.0140845	0	0	0	1	0	0	0	1	0	1	0	0	1	0	0	0	0	0	0	1	1	0	0	1	0	0	1	0	0	1	0	0	0	1	0	0	0	1	1	1	0	0	0	0	0
HGNC:4922	HK1	hexokinase 1	10q22.1					3098	ENSG00000156515	uc001jpl.5	M75126	NM_000188	CCDS7289|CCDS7291|CCDS7292	P19367	0.15123	-0.0190766	0.00857064	-0.140724	11.821	0.53995	11.4278	0.761404	0.0152505	-0.0544662	-0.148874	0.18809	-0.0123457	0.0225127	0.243282	0.103849	0.0689906	0.0457516	-0.384168	-0.0588235	0.324619	0.0108932	0.51053	-0.209877	-0.616558	-0.186638	0.498911	-0.36093	0	6.67243	0.0279237	-0.366337	0.782178	-0.841584	0.425743	0	-1	-0.366337	0.90099	-1	-0.366337	3.11881	0.267327	-0.049505	0.90099	1.53465	0.584158	-0.683168	-1	-1	-1	-1	-1	0.358416	0	0.03625	0.03625	0.03875	0.23125	0.3675	9.57554	0.210672	-0.0971129	0.133858	-0.0183727	-0.0183727	0.385827	-0.412073	-0.496063	-0.0761155	0.133858	0.847769	-0.454068	0.301837	-0.244094	-0.2021	0.343832	0.217848	-0.454068	0.00787402	0.343832	-0.244094	0.0439591	-0.0799005	0.105889	0.035112	0.0705004	0.300525	-0.380702	0.0174177	0.220901	0.00857064	0.477468	-0.132983	-0.593033	-0.168372	0.424385	-0.354161	0.817	0.306886	0.147748	0.142872	0.259331	0	0	0	0.00663533	0	0.00138236	0	0	0.0049765	0	0	9.84235	1.37296	0.36096	0.0585242	0.233006	0.238822	-0.430025	-0.633588	0.046892	-0.110142	-0.267176	-0.267176	-0.0577972	0.186478	1.05889	1.19847	1.16358	-0.302072	-0.720829	-0.313704	0.36096	-0.640808	0.0697928	-0.210033	-2.16456	0.00654308	0.00436205	0.00327154	0	0	0.0261723	0	0.0185387	0	1	1	1	0	1	0	0	0	0	0	1	0	0	0	0	0	0	1	0	0	0	0	0	1	0	0	1	0	1	0	0	1	0	0	1	0	0	0	0	0	1	0
HGNC:4923	HK2	hexokinase 2	02p12					3099	ENSG00000159399	uc002snd.4		NM_000189	CCDS1956	P52789	0.05275	-0.0507807	-0.00689267	0.00492334	12.7956	0.511464	11.4278	0.387396	-0.08061	-0.000726216	-0.175018	0.256354	-0.256354	-0.0355846	0.30138	-0.070443	0.0573711	0.103849	-0.384168	-0.000726216	0.371097	0.254902	0.591866	-0.198257	-0.755991	-0.105301	0.52215	-0.395788	0	10.9121	0.270924	-0.233645	0.287643	-0.046729	-0.00726895	0.00415369	-0.385254	-0.219107	0.0301142	-0.302181	0.0633437	0.844237	-0.102804	0.146417	-0.252336	0.379024	-0.01973	-0.152648	-0.418484	0.345794	0.0633437	-0.0363448	-0.00311526	0.356802	0.0025	0.0975	0.14125	0.18	0.2175	0.28	11.2467	0.34168	0.128036	-0.247427	0.249897	-0.130506	0.686291	-0.380815	0.185673	0.106628	0.00123508	-0.156855	-0.815562	0.00123508	-0.0909839	-0.486208	-0.117332	-0.170029	-0.183203	0.0144092	0.567723	0.831206	-0.063722	-0.207765	0.0263047	-0.108735	0.197355	0.129835	-0.42833	0.206358	0.183851	0.017302	0.251372	-0.117738	-0.369813	-0.0997327	0.237867	0.143339	0.819	0.273394	0.155308	0.149255	0.272472	0	0	0	0.00422	0	0.000562667	0.000140667	0	0.002532	0	0	9.84235	1.65213	0.430752	0.0701563	0.0701563	0.238822	-0.51145	-0.633588	-0.0926936	-0.00545256	-0.476554	-0.0926936	0.0119956	-0.12759	0.919302	1.16358	1.54744	-0.12759	-0.581243	-0.325336	0.448201	-1.29047	0.0676118	-0.19084	-5.06685	0.00654308	0	0	0	0	0.0229008	0	0.0305344	0	0	1	1	0	1	0	0	0	0	0	1	0	0	0	0	0	0	1	0	0	0	0	0	1	0	0	1	0	1	0	0	1	0	0	1	0	0	0	0	0	1	0
HGNC:4925	HK3	hexokinase 3	05q35.2					3101	ENSG00000160883	uc003mfa.4		NM_002115	CCDS4407	P52790	0.315584	-0.285714	0.138961	-0.168831	11.5892	0.613636	11.4372	0.9	-0.307359	0.137085	-0.177489	0.347763	-0.619048	-0.272727	0.235209	-0.411255	0.038961	0.443001	-0.353535	0.373737	0.0620491	0.558442	0.87013	-0.00721501	-0.873016	-0.134199	0.546898	-0.457431	0	6.53916	0.0298701	-0.173913	0.130435	-0.0869565	0.130435	0	-0.652174	-0.652174	0.73913	-1	0.73913	0.0434783	-1	1.08696	0.73913	0.0434783	-0.304348	0.391304	-0.652174	0.73913	0.0434783	-0.652174	-1	0.265217	0	0.07	0.10375	0.13	0.2	0.25875	7.76155	0.0701299	-0.0555556	0.166667	-0.0925926	-0.0185185	0.333333	-0.407407	0.62963	0.185185	-0.259259	1.37037	-0.703704	-0.259259	-0.555556	0.185185	0.333333	-0.851852	-0.703704	0.037037	0.481481	0.185185	-0.553247	-0.293506	0.277922	-0.387013	0.038961	0.496104	-0.397403	0.350649	0.038961	0.516883	0.797403	-0.0545455	-0.854545	-0.0961039	0.527273	-0.418182	0.811	0.342573	0.155327	0.149363	0.38961	0	0	0	0.00487013	0	0.000324675	0	0	0.00616883	0	0	9.85175	0.5948	0.144095	0.282774	-0.283496	0.542795	-0.260383	-0.445287	-0.133261	0.456121	-0.687974	-0.341278	1.0455	-0.479957	-0.445287	0.5948	0.976165	0.00541712	-0.653304	-0.306609	0.577465	-1.76666	0.0509209	0.0998917	1.59653	0.0162514	0	0.00108342	0	0	0.00325027	0	0.00108342	0	0	1	0	0	1	0	0	0	0	0	1	0	0	0	0	0	0	1	0	0	0	0	0	0	0	0	1	0	1	0	0	1	0	0	1	0	0	0	0	0	1	0
HGNC:23302	HKDC1	hexokinase domain containing 1	10q22.1	FLJ37767|FLJ22761				80201	ENSG00000156510	uc001jpf.4		NM_025130	CCDS7288	Q2TB90	0.18634	0.00134445	-0.0696424	-0.118042	11.8611	0.529175	11.4278	0.740522	-0.0254176	-0.0297749	-0.204067	0.259259	-0.105301	-0.0472041	0.394336	-0.175018	0.185185	0.138707	-0.407407	-0.0472041	0.30138	0.0689906	0.7313	-0.12854	-0.651416	-0.267974	0.382716	-0.372549	0	7.06609	0.0357623	0.112782	0.172932	-0.308271	0.0225564	0	0.203008	0.203008	0.203008	-0.518797	0.924812	-0.037594	-0.518797	0.684211	-0.037594	0.443609	0.203008	-0.278195	-0.518797	-0.278195	-0.037594	-0.759398	-1	0.290226	0	0.02375	0.05625	0.08375	0.1225	0.25125	9.70217	0.223716	0.0721154	-0.240385	0.197115	-0.0288462	0.653846	-0.384615	-0.230769	0.0769231	0.115385	-0.0384615	-0.961538	0.153846	-0.0384615	-0.5	0.307692	0.153846	-0.269231	-0.269231	0.730769	0.5	0.0755579	-0.11374	0.247647	-0.130949	0.19602	0.0927669	-0.535359	0.0239312	0.213229	-0.0449045	0.617639	-0.0707179	-0.561172	-0.268621	0.44555	-0.19118	0.833	0.371767	0.177336	0.171282	0.332616	0	0	0	0.00403334	0	0.000537779	0.000268889	0	0.00484001	0	0	9.84235	1.58233	0.291167	0.186478	0.116685	0.0992366	-0.534715	-0.61614	-0.0229008	0.0643402	-0.267176	-0.476554	0.116685	-0.197383	1.19847	1.09378	1.33806	-0.197383	-0.651036	-0.278808	0.395856	-0.234558	0.0687023	-0.185932	-4.83029	0.00981461	0.00654308	0	0	0	0.0141767	0	0.00218103	0	1	0	1	0	1	0	0	0	0	0	1	0	0	0	0	1	0	0	0	0	0	0	0	0	0	0	1	0	1	0	0	1	0	0	0	0	0	0	0	0	0	0
HGNC:4928	HKR1	HKR1, GLI-Kruppel zinc finger family member	19q13.12	ZNF875		Zinc fingers C2H2-type	28	284459	ENSG00000181666	uc060xtq.1	M20675	NM_181786	CCDS12502|CCDS82337|CCDS82338|CCDS82339|CCDS86758	P10072	0.0339321	0.0978044	-0.0405855	-0.091151	11.5541	0.498337	10.952	0.658683	0.149495	-0.0787879	-0.161616	0.0909091	0.325253	-0.515152	0.567677	-0.369697	1.32727	-0.0787879	-0.773737	0.0989899	0.0666667	-0.272727	0.535354	-0.0464646	-0.531313	-0.337374	0.115152	-0.111111	0	8.33985	0.107452	-0.120743	0.114551	-0.0588235	0.0650155	0.00309598	0.0897833	0.0897833	0.684211	-0.405573	-0.702786	0.585139	-0.306502	0.287926	-0.108359	0.0897833	0.287926	-0.306502	-0.801858	0.287926	-0.108359	0.287926	-0.405573	0.342415	0	0.00625	0.03375	0.07875	0.21125	0.2475	9.45943	0.233866	0.0526316	-0.00426743	0.0924609	-0.140825	0.320057	-0.271693	0.00142248	0.00142248	0.320057	0.502134	-0.863442	0.365576	-0.0896159	-0.362731	0.00142248	-0.317212	-0.226174	-0.226174	0.502134	0.320057	0.0645376	0.522289	0.458417	-0.350632	0.139055	-0.105788	-0.765802	-0.0312708	0.320027	-0.0525615	0.160346	-0.159015	-0.44644	0.075183	0.139055	0.0219561	0.795	0.292889	0.345543	0.316015	0.348969	0	0	0	0.0106454	0	0	0	0	0.00199601	0	0	9.36632	-0.223065	0.505311	-0.206879	-0.384927	-0.344461	0.0197269	-0.198786	-0.00455235	-0.514416	-0.320182	1.03945	0.84522	-0.223065	1.23369	-0.417299	1.3308	0.650986	-0.125948	-0.142135	0.359636	2.43927	0.0819423	-0.794841	3.84067	0.0091047	0	0	0	0	0.0121396	0	0.00455235	0	1	0	0	0	1	0	0	0	0	0	1	0	1	0	0	0	0	0	0	0	0	0	0	0	0	0	1	0	0	0	0	0	0	0	0	0	0	0	0	0	0	1
HGNC:4934	HLA-DMA	major histocompatibility complex, class II, DM alpha	06p21.32	D6S222E|RING6		Histocompatibility complex|C1-set domain containing	588|591	3108	ENSG00000204257	uc003ocm.3		NM_006120	CCDS4761	P28067	0.00891266	-0.176471	0.11943	0.0481283	10.1331	0.532086	9.62022	0.700535	-0.165394	0.114504	0.0585242	-0.00763359	-0.226463	-0.0229008	-0.348601	-0.389313	0.221374	0.139949	-0.552163	0.424936	0.180662	0.221374	0.0178117	-0.185751	-0.51145	0.343511	0.587786	0.0992366	0.00127226	6.44294	0.0766488	-0.302326	-0.209302	-0.0697674	0.581395	0	-0.627907	-0.255814	0.116279	-1	-0.627907	-0.627907	-0.627907	0.860465	0.488372	0.488372	1.23256	0.116279	-0.255814	-0.255814	1.23256	-0.627907	-1	0.332558	0	0.00375	0.0525	0.11625	0.18125	0.34625	7.97154	0.222816	-0.168	0.248	0.056	-0.136	-0.616	-0.104	0.152	0.152	0.408	0.92	-1	0.408	-0.232	-0.232	0.408	-0.872	-0.488	0.664	0.28	0.152	-0.344029	-0.0588235	-0.201426	-0.315508	0.197861	0.254902	-0.657754	0.454545	0.112299	0.14082	0.197861	-0.315508	-0.486631	0.368984	0.568627	0.0552585	0.809	0.332459	0.302189	0.241524	0.261141	0	0	0	0.00802139	0.000891266	0.000891266	0	0.000891266	0.00445633	0	0	8.03342	0.226054	1.57471	0.144317	0.144317	0.226054	-0.386973	0.471264	-0.32567	-0.0191571	-0.264368	-0.141762	0.471264	0.103448	-0.264368	0.961686	0.716475	-0.264368	0.716475	-0.754789	0.103448	-2.49457	0.130268	0.133333	-8.79464	0.0191571	0	0	0	0	0	0	0.00383142	0	0	1	0	0	1	0	0	0	0	1	1	0	0	0	0	0	1	1	0	0	0	0	0	0	0	0	1	0	0	0	0	1	0	0	0	1	0	1	0	1	1	0
HGNC:4935	HLA-DMB	major histocompatibility complex, class II, DM beta	06p21.32	D6S221E|RING7		Histocompatibility complex|C1-set domain containing	588|591	3109	ENSG00000242574	uc063vxr.1		NM_002118	CCDS4760	P28068	-0.00283286	-0.0311615	0.0736544	-0.0396601	10.4645	0.517705	9.63118	0.560907	-0.121212	0.161616	-0.0858586	0.0454545	-0.393939	0.292929	-0.0707071	-0.151515	0.212121	0.292929	-0.636364	0.737374	0.292929	-0.030303	0.373737	-0.313131	-0.757576	0.131313	0.373737	-0.353535	0	8.04439	0.186261	-0.13308	0.0646388	-0.102662	0.171103	0	-0.634981	0.21673	0.095057	-0.148289	0.21673	0.460076	-0.878327	0.460076	-0.148289	-0.269962	1.31179	-0.026616	-0.148289	-0.148289	-0.026616	-0.391635	-1	0.369582	0	0.03	0.05	0.09375	0.24125	0.3225	8.48382	0.252833	0.243697	-0.114846	0.109244	-0.238095	1.33053	-0.462185	-0.193277	0.344538	-0.103641	0.0756303	-1	0.703081	0.0756303	-0.641457	-0.0140056	-0.462185	-0.462185	0.434174	0.344538	-0.0140056	-0.0254958	-0.116147	0.01983	-0.161473	0.427762	0.33711	-0.796034	0.314448	-0.0481586	0.0878187	0.382436	-0.524079	-0.342776	-0.00283286	0.473088	-0.0481586	0.824	0.306463	0.255941	0.207031	0.266997	0	0	0	0.00708215	0.000708215	0.00141643	0.000708215	0.000708215	0.00424929	0	0	8.04439	0.460076	0.095057	0.257288	-0.269962	-0.026616	-0.148289	0.155894	0.581749	-0.0874525	-0.026616	0.095057	0.095057	0.460076	0.095057	0.095057	0.095057	-0.026616	0.946768	-0.634981	0.277567	0.0933228	0.095057	-0.0882129	-0.722015	0.0304183	0	0	0	0	0.00760456	0	0	0	0	1	0	0	1	0	0	0	0	1	1	0	0	0	0	0	1	1	0	0	0	0	0	0	1	1	1	0	0	0	0	1	0	0	0	1	0	1	0	1	1	0
HGNC:4936	HLA-DOA	major histocompatibility complex, class II, DO alpha	06p21.32	HLA-D0-alpha	HLA-DZA|HLA-DNA	Histocompatibility complex|C1-set domain containing	588|591	3111	ENSG00000204252	uc003ocr.4	M31525	NM_002119	CCDS4763	P06340	0.0180775	-0.0507891	0.051363	-0.0186514	11.7674	0.51736	9.55842	0.216069	-0.277556	0.338645	-0.187251	0.126162	-0.61753	-0.0225764	-0.0225764	-0.277556	0.359894	0.954847	-0.320053	0.14741	-0.23506	0.359894	0.572377	-0.405046	-0.830013	0.2749	0.487384	-0.447543	0.00132802	6.26679	0.0218077	-0.157895	0.210526	0.263158	-0.315789	0	-0.578947	1.10526	0.684211	-0.578947	-0.157895	0.684211	-1	0.684211	-0.578947	-0.578947	-0.578947	-1	-0.578947	-0.157895	1.10526	1.10526	-1	0.127632	0	0.03375	0.03375	0.045	0.10875	0.12125	11.3756	0.762123	0.0165663	-0.0346386	0.0210843	-0.00301205	0.0481928	-0.108434	0.301205	-0.0843373	0.325301	0.204819	-0.819277	0.120482	-0.0963855	-0.289157	0.253012	-0.0963855	-0.301205	0.0843373	0.46988	-0.0120482	-0.0725968	-0.146055	0.166141	-0.155237	0.349785	0.386514	-0.696987	0.193687	-0.0817791	-0.136872	0.267145	-0.0634146	-0.393974	0.0651363	0.423242	-0.109326	0.878	0.355405	0.28628	0.223829	0.254232	0	0	0	0.00286944	0.000286944	0.00286944	0.000860832	0.000286944	0.00143472	0	0	7.97154	0.28	0.792	0.194667	0.194667	0.408	-0.402667	0.216	-0.232	0.28	-0.104	0.024	0.408	-0.232	-0.232	0.536	0.664	-0.616	0.024	-0.488	0.28	-1.42999	0.1	0.1332	9.24208	0.02	0	0	0	0	0.004	0	0	0	0	1	0	0	1	0	0	0	0	1	1	0	0	0	0	0	1	1	0	0	0	0	0	0	0	0	1	0	0	0	0	1	0	0	0	1	0	1	0	1	1	0
HGNC:4937	HLA-DOB	major histocompatibility complex, class II, DO beta	06p21.32			Histocompatibility complex|C1-set domain containing	588|591	3112	ENSG00000241106	uc011jsv.2		NM_002120	CCDS4754	P13765	-0.00576369	-0.0317003	-0.0634006	0.100865	10.4398	0.482709	9.68475	0.592219	-0.080292	-0.0997567	-0.0170316	0.19708	-0.3382	-0.29927	0.635036	0.0121655	0.128954	-0.143552	-0.805353	0.479319	0.206813	-0.182482	0.440389	-0.104623	-0.649635	0.167883	0.946472	-0.493917	0.00121655	6.61471	0.0698847	-0.0927835	-0.257732	0.731959	-0.381443	0	-0.670103	-0.0103093	-0.0103093	0.319588	-0.340206	-0.670103	-1	0.649485	0.649485	-0.670103	-0.670103	-1	-0.0103093	0.649485	-0.0103093	2.62887	-1	0.118557	0	0	0	0.02625	0.0875	0.09875	8.87652	0.337896	0.0660981	0.0405117	0.176972	-0.283582	0.637527	-0.385928	0.159915	-0.0447761	-0.0447761	0.432836	-0.863539	0.773987	-0.181237	-0.658849	-0.522388	-0.113006	-0.317697	0.637527	0.432836	0.0234542	0.129683	-0.170029	-0.100865	-0.239193	0.106628	-0.0778098	-0.861671	0.521614	0.314121	-0.193084	0.268012	-0.054755	-0.446686	0.244957	0.291066	0.244957	0.809	0.33333	0.313637	0.250642	0.288905	0	0	0	0.00432277	0.000720461	0.00216138	0.000720461	0.000720461	0.00432277	0	0	8.09803	0.875458	0.52381	0.172161	-0.296703	0.758242	-0.257631	-0.296703	-0.0622711	-0.238095	-0.0622711	-0.296703	0.758242	0.0549451	-0.0622711	0.406593	0.758242	-0.413919	0.641026	-0.335775	0.230769	-0.68988	0.102564	-0.0296703	-3.07579	0.021978	0	0	0	0	0.010989	0	0	0	0	1	0	0	1	0	0	0	0	1	1	0	0	0	0	0	1	1	0	0	0	0	0	0	0	0	1	0	0	0	0	1	0	0	0	1	0	1	0	1	1	0
HGNC:4938	HLA-DPA1	major histocompatibility complex, class II, DP alpha 1	06p21.32		HLA-DP1A	Histocompatibility complex|C1-set domain containing	588|591	3113	ENSG00000231389	uc021zsx.2	X00457	NM_033554	CCDS4764	P20036	-0.0713023	0.0206246	-0.017089	0.0677666	10.7296	0.477902	9.61471	0.461402	-0.141762	0.128991	-0.0855683	0.0983397	-0.346105	-0.100894	0.0217114	-0.223499	0.144317	0.389527	-0.305236	0.144317	0.348659	0.307791	0.226054	-0.305236	-0.673052	0.0625798	0.266922	0.0217114	0	6.75489	0.0630524	-0.140187	0.420561	0.121495	-0.401869	0	-0.700935	-0.102804	-0.700935	-0.700935	2.88785	0.196262	-0.700935	0.495327	-0.700935	-0.401869	-0.700935	0.495327	-0.700935	0.794393	0.196262	0.196262	-1	0.176636	0	0	0.0075	0.02625	0.065	0.10875	9.65821	0.475545	0.199504	-0.216853	0.209418	-0.192069	0.546468	-0.0879802	0.070632	0.467162	-0.167286	-0.405204	-0.960347	0.30855	0.387856	-0.405204	0.0309789	-0.365551	-0.206939	0.387856	-0.325898	0.705081	0.206836	-0.226871	0.112552	-0.245728	0.206836	0.244549	-0.604007	0.263406	0.187979	-0.283441	-0.0948733	-0.189157	-0.302298	0.0182675	0.395404	0.30112	0.833	0.320233	0.275809	0.20288	0.27637	0	0	0	0.00589275	0.000589275	0.00117855	0.00117855	0.000589275	0.00294638	0	0	8.02791	0.230769	1.21538	0.271795	0.0666667	0.169231	-0.589744	-0.0769231	0.107692	0.107692	-0.384615	0.353846	0.230769	0.230769	-0.0153846	0.6	1.58462	-0.507692	-0.0153846	-0.548718	-0.0153846	-1.92938	0.103846	-0.0292308	1.66469	0.0230769	0	0	0	0	0.00384615	0	0.00384615	0	0	1	0	0	1	0	0	0	0	1	1	1	0	0	0	0	1	1	0	0	0	0	0	0	0	0	1	0	0	0	0	1	0	0	1	1	0	1	0	1	1	0
HGNC:4940	HLA-DPB1	major histocompatibility complex, class II, DP beta 1	06p21.32		HLA-DP1B	Histocompatibility complex|C1-set domain containing	588|591	3115	ENSG00000223865	uc063zjq.1		NM_002121	CCDS4765	P04440	-0.104316	0.0949445	-0.0678175	0.0771887	11.9858	0.456967	9.60363	0.191615	-0.119691	0.0553411	-0.232947	0.297297	-0.423423	-0.217503	0.194337	-0.505792	0.688546	-0.176319	-0.0527671	0.0707851	0.400257	0.400257	0.606178	-0.176319	-0.711712	-0.0939511	0.400257	-0.423423	0	6.87036	0.0286067	-0.241379	0.137931	0.448276	-0.344828	0.00862069	-0.448276	-0.448276	0.103448	-0.448276	-0.172414	0.655172	-1	1.48276	0.103448	-0.172414	-0.724138	-0.448276	-0.172414	0.103448	-0.172414	1.48276	0.655172	0.158621	0	0	0	0.01375	0.05625	0.15125	11.6271	0.779778	0.160025	-0.105629	0.139785	-0.194181	0.356104	-0.0891841	0.244782	0.16382	0.366224	-0.0891841	-0.888678	0.285262	0.082859	-0.44339	-0.160025	-0.291588	-0.200506	0.103099	0.0626186	0.497786	0.183724	-0.037238	0.262639	0.0890259	0.278422	0.025894	-0.802713	0.231073	0.104809	-0.345006	0.0653514	-0.289766	-0.305549	0.0811344	0.0969174	0.357337	0.823	0.275048	0.25493	0.17759	0.248335	0	0	0	0.00221948	0.000246609	0.000739827	0.000493218	0.000246609	0.00147965	0	0	8.01681	0.984496	0.364341	-0.0490956	-0.338501	0.550388	-0.379845	-0.317829	0.0542636	-0.00775194	-0.00775194	-0.255814	1.10853	0.24031	-0.00775194	0.116279	0.984496	-0.379845	-0.00775194	-0.131783	0.24031	1.82599	0.0891473	-0.289535	8.65973	0.0193798	0	0	0	0	0.0155039	0	0	0	0	1	0	0	1	0	0	0	0	1	1	0	0	0	0	1	1	1	0	0	0	0	0	0	0	0	1	0	0	0	0	1	0	0	0	1	0	1	0	1	1	0
HGNC:4942	HLA-DQA1	major histocompatibility complex, class II, DQ alpha 1	06p21.32	CELIAC1	HLA-DQA	Histocompatibility complex|C1-set domain containing	588|591	3117	ENSG00000196735	uc003obr.4		NM_002122	CCDS4752	P01909	-0.162127	0.00648508	0.0194553	0.136187	10.5915	0.464332	9.58684	0.498054	-0.135417	0.0520833	0.03125	0.0520833	-0.291667	-0.166667	0.0416667	-0.541667	0.625	0.291667	-0.916667	0.208333	0.25	-0.208333	0.291667	0	-0.708333	0.291667	0.666667	0.166667	0	5.75489	0.0343709	0.207547	0.0566038	-0.245283	-0.0188679	0	-0.396226	1.41509	-0.396226	-0.396226	0.811321	-1	-1	2.62264	0.811321	-0.396226	0.811321	-1	-0.396226	-1	0.207547	-1	-1	0.196226	0	0.02625	0.07	0.0925	0.13	0.13	9.49586	0.467575	0.142857	-0.0180305	0.276006	-0.400832	0.686546	-0.378641	-0.334258	0.42025	0.242718	0.375867	-0.866852	0.0651872	-0.334258	-0.378641	-0.378641	-0.423024	0.10957	0.42025	-0.112344	0.864078	0.141375	0.0168612	0.0168612	0.120623	0.079118	0.182879	-0.792477	0.618677	-0.128405	-0.190661	-0.169909	-0.273671	-0.35668	0.0376135	0.411154	0.265888	0.819		0.269821	0.217233	0.407263	0	0	0	0.00389105	0.000648508	0.000648508	0.000648508	0	0.00324254	0	0	7.99435	0.00787402	0.385827	0.259843	0.0918635	0.637795	-0.0341207	-0.0551181	0.00787402	-0.181102	-0.11811	0.00787402	-0.11811	0.385827	0.259843	0.259843	0.889764	-0.370079	0.00787402	-0.706037	0.19685	-1.56317	0.0866142	0.139764	7.62917	0.023622								0	0	1	0	0	1	0	0	0	0	1	1	1	0	0	0	0	1	1	0	0	0	0	0	0	0	0	1	0	0	0	0	1	0	0	1	1	0	1	0	1	1	0
HGNC:4943	HLA-DQA2	major histocompatibility complex, class II, DQ alpha 2	06p21.32		HLA-DXA	Histocompatibility complex|C1-set domain containing	588|591	3118	ENSG00000237541	uc011hzy.3		NM_020056	CCDS4753	P01906	-0.107639	-0.0833333	0.0659722	0.125	10.1712	0.489583	9.58684	0.666667	-0.140625	0.0572917	0.0572917	0.0260417	-0.416667	-0.166667	0.208333	-0.291667	0.333333	0.291667	-0.75	0.25	0.333333	-0.25	0.0833333	-0.125	-0.708333	0.458333	0.625	0.125	0	5.88264	0.0503472	0.0344828	0.103448	-0.172414	0.0344828	0	-0.448276	0.103448	0.655172	-0.448276	1.2069	-1	-1	2.86207	0.655172	0.103448	0.103448	-1	-1	-1	0.655172	-1	-1	0.239655	0	0.01875	0.0625	0.17375	0.17375	0.17375	8.35315	0.282986	0.0306748	0.0797546	0.337423	-0.447853	0.374233	-0.312883	-0.214724	0.472393	-0.116564	0.276074	-1	1.15951	-0.214724	-0.312883	-0.411043	-0.705521	-0.116564	0.668712	-0.312883	0.766871	-0.194444	-0.194444	0.111111	-0.0833333	0.25	0.222222	-0.833333	0.638889	0.194444	-0.25	-0.0555556	-0.333333	-0.555556	0.444444	0.361111	0.25	0.811	0.263433	0.254666	0.199864	0.388021	0	0	0	0.00868056	0.000868056	0.00173611	0.000868056	0.000868056	0.00434028	0	0	8	1.00784	0.882353	0.171242	0.00392157	0.443137	-0.0379085	-0.121569	0.0666667	-0.121569	-0.247059	0.129412	0.00392157	0.129412	0.129412	0.380392	1.25882	-0.498039	0.00392157	-0.83268	0.192157	-2.22162	0.0980392	0.136471	3.48988	0.027451	0	0	0	0	0	0	0.00392157	0	0	0	0	0	1	0	0	0	0	1	1	0	0	0	0	0	1	0	0	0	0	0	0	0	0	0	1	0	0	0	0	1	0	0	1	1	0	1	0	1	0	0
HGNC:4944	HLA-DQB1	major histocompatibility complex, class II, DQ beta 1	06p21.32	IDDM1|CELIAC1	HLA-DQB	Histocompatibility complex|C1-set domain containing	588|591	3119	ENSG00000179344	uc063nrh.1		NM_002123	CCDS43451|CCDS59006	P01920	0.0434783	-0.0410628	-0.0193237	0.0169082	10.6944	0.506039	9.62022	0.474638	-0.170483	0.0839695	-0.19084	0.277354	-0.592875	-0.145038	0.384224	-0.267176	-0.0229008	0.628499	-0.226463	0.180662	0.506361	-0.185751	0.750636	-0.185751	-0.633588	-0.185751	0.424936	-0.430025	0	6.37504	0.0495169	-0.365854	0.121951	0.560976	-0.317073	0	-1	-0.219512	0.170732	-0.219512	0.170732	0.170732	-0.219512	0.560976	-1	-0.609756	-0.219512	-0.219512	0.170732	0.95122	-0.219512	1.34146	-1	0.120732	0	0	0.00125	0.05625	0.12	0.12375	9.62388	0.475845	0.121827	-0.137056	0.167513	-0.152284	0.543147	-0.472081	-0.0253807	0.0558376	0.177665	-0.187817	-0.878173	0.664975	0.380711	-0.147208	-0.350254	0.0558376	-0.228426	-0.0659898	0.0964467	0.380711	-0.0724638	-0.304348	0.178744	-0.111111	0.0821256	0.217391	-0.536232	0.429952	0.371981	-0.188406	0.178744	-0.0724638	-0.400966	-0.0724638	0.236715	0.0434783	0.825		0.191935	0.14059	0.347826	0	0	0	0.00241546	0.000603865	0.00241546	0.000603865	0.000603865	0.00301932	0	0	8.03342	0.716475	0.103448	0.0625798	-0.100894	0.348659	-0.386973	-0.203065	0.348659	-0.141762	0.348659	0.103448	0.471264	0.103448	-0.141762	0.226054	1.3295	-0.509579	0.226054	-0.141762	-0.0804598	-0.241394	0.0957854	-0.322605	5.10349	0.0306513	0	0	0	0	0.00766284	0	0.0114943	0	0	1	0	0	1	0	0	0	0	1	1	1	0	0	0	0	1	1	0	0	0	0	0	0	0	0	1	0	0	0	0	1	0	0	1	1	0	1	0	1	1	0
HGNC:4945	HLA-DQB2	major histocompatibility complex, class II, DQ beta 2	06p21.32		HLA-DXB	Histocompatibility complex|C1-set domain containing	588|591	3120	ENSG00000232629	uc063zhn.1	M83890	NM_001198858	CCDS56419|CCDS78128	P05538	0.0730838	-0.144385	0.16934	-0.0980392	10.1331	0.560606	9.41996	0.609626	-0.116959	0.140351	-0.25731	0.233918	-0.532164	0.216374	0.590643	-0.345029	0.263158	0.263158	-0.157895	0.216374	0.122807	0.263158	0.590643	-0.345029	-0.719298	-0.204678	0.216374	-0.438596	0.00146199	6.39232	0.073975	-0.228916	-0.0843373	0.39759	-0.0843373	0	-1	0.542169	0.156627	-0.228916	-0.228916	0.542169	-1	0.156627	-0.614458	-1	0.542169	0.156627	0.542169	-0.228916	0.542169	0.927711	-1	0.262651	0	0	0.045	0.045	0.12625	0.23125	8.47573	0.316399	-0.177465	0.284507	0.0929577	-0.2	-0.369014	-0.278873	0.171831	-0.278873	0.442254	0.892958	-1	1.16338	-0.0084507	-0.188732	-0.549296	0.0816901	-0.819718	0.352113	0.442254	-0.0985915	-0.42959	0.0552585	-0.00178253	-0.486631	0.426025	0.540107	-0.515152	0.112299	0.283422	0.16934	0.14082	-0.115865	-0.572193	-0.00178253	0.483066	-0.115865	0.86	0.294656	0.293727	0.194495	0.328877	0	0	0	0.00534759	0.000891266	0.0026738	0.000891266	0	0.00445633	0	0	8.07146	0.671642	0.552239	-0.0845771	0.114428	0.313433	-0.402985	-0.223881	0.0149254	0.0149254	-0.0447761	-0.283582	0.791045	0.0746269	-0.0447761	0.313433	1.26866	-0.522388	0.432836	-0.20398	0.253731	-0.677307	0.100746	-0.243284	5.88474	0.0186567	0	0	0	0	0	0	0.00373134	0	1	0	0	0	1	0	0	0	0	1	1	0	1	0	0	0	1	0	0	0	0	0	0	0	0	0	1	0	0	0	0	1	0	0	1	1	0	1	0	1	0	0
HGNC:4947	HLA-DRA	major histocompatibility complex, class II, DR alpha	06p21.32		HLA-DRA1	Histocompatibility complex|C1-set domain containing	588|591	3122	ENSG00000204287	uc003obh.5		NM_019111	CCDS4750	P01903	-0.121951	0.0640244	-0.0365854	0.0945122	10.3587	0.460366	9.5812	0.583079	0.00915033	-0.00653595	-0.0431373	0.0405229	-0.0797386	-0.0379085	0.129412	0.0875817	0.422222	0.0457516	-0.539869	0.0457516	0.213072	-0.0797386	0.171242	-0.288889	-0.623529	0.0457516	0.547712	-0.0797386	0.00130719	6.78136	0.0830793	-0.0825688	0.247706	0.321101	-0.486239	0	-0.412844	0.46789	0.174312	-0.412844	0.174312	0.46789	-0.706422	0.46789	-0.119266	-0.706422	-0.706422	-0.412844	-0.119266	1.34862	-0.706422	1.05505	-1	0.144037	0	0	0.01625	0.08375	0.1175	0.16875	8.77808	0.333841	0.196347	-0.159817	0.278539	-0.315068	1.3379	-0.269406	-0.196347	0.315068	-0.269406	-0.0502283	-0.926941	0.315068	-0.415525	-0.561644	-0.269406	-0.488584	-0.269406	0.534247	0.607306	0.607306	0.560976	-0.243902	0.0243902	-0.0243902	0.121951	0.097561	-0.804878	0.390244	0	-0.219512	-0.097561	-0.243902	-0.487805	0.268293	0.463415	0.170732	0.797	0.355957	0.26622	0.201909	0.229421	0	0	0	0.00685976	0.000762195	0.00304878	0	0.000762195	0.00381098	0	0	7.99435	0.259843	1.26772	-0.0761155	0.511811	0.574803	-0.538058	0.133858	0.00787402	0.00787402	-0.496063	-0.244094	-0.496063	0.385827	0.385827	0.511811	1.89764	-0.622047	0.259843	-0.538058	-0.0551181	-2.09418	0.106299	0.057874	3.75516	0.023622	0	0	0	0	0.00393701	0	0.019685	0	0	1	0	0	1	0	0	1	0	1	1	0	1	0	0	0	1	1	0	0	0	0	0	0	0	1	1	0	0	0	0	1	0	0	1	1	0	1	0	1	1	0
HGNC:4953	HLA-DRB5	major histocompatibility complex, class II, DR beta 5	06p21.32			Histocompatibility complex|C1-set domain containing	588|591	3127	ENSG00000198502	uc003obj.4		NM_002125	CCDS4751	Q30154	0.106746	-0.0708796	0.0691716	-0.105038	10.1948	0.54398	9.64746	0.684031	-0.0911361	0.00374532	-0.191011	0.278402	-0.161049	0.0387016	0.0387016	-0.72035	0.398252	-0.161049	-0.480649	0.0387016	0.478152	0.438202	0.677903	-0.200999	-0.6804	-0.0811486	0.598002	-0.240949	0.00124844	2.58496	0.00426985	-0.2	1.4	-1	-0.2	0	-1	-1	-1	-1	5.4	-1	-1	-1	-1	5.4	-1	-1	-1	-1	-1	-1	-1	0	0	0	0	0	0	0	8.5157	0.311699	-0.0246575	0.194521	0.0958904	-0.265753	0.40274	-0.0356164	-0.386301	0.0520548	0.490411	0.665753	-0.824658	0.0520548	-0.473973	0.139726	-0.386301	-0.29863	-0.736986	0.40274	0.490411	0.40274	0.0657558	-0.125534	0.0657558	-0.644748	0.311699	0.12041	-0.617421	0.421008	0.229718	0.339026	0.339026	-0.289496	-0.53544	-0.0435525	0.448335	-0.0982067	0.835	0.348958	0.341971	0.253647	0.568745	0	0	0	0.0059778	0.000853971	0.00341588	0.000853971	0.000853971	0.00512383	0	0	8.0607	0.203008	0.684211	0.0827068	-0.679198	0.56391	-0.238095	-0.338346	0.0827068	-0.278195	0.323308	-0.037594	0.684211	0.0827068	0.0827068	0.323308	1.16541	-0.398496	-0.037594	-0.278195	0.383459	-0.548157	0.109023	-0.314286	4.67335	0.0150376								0	0	1	0	0	1	0	0	0	0	1	1	0	0	0	0	0	1	1	0	0	0	0	0	0	0	0	1	0	0	0	0	1	0	0	1	1	0	1	0	1	1	0
HGNC:4962	HLA-E	major histocompatibility complex, class I, E	06p22.1			Histocompatibility complex|C1-set domain containing	588|591	3133	ENSG00000204592	uc003nqg.4	M20022	NM_005516	CCDS34379	P13747	0.113848	-0.0309817	0.0645763	-0.147443	11.388	0.544606	10.0741	0.402016	-0.18663	0.166202	-0.283194	0.303621	-0.58403	0.36676	0.158774	-0.405757	-0.108635	0.396472	-0.108635	0.36676	0.396472	0.218199	0.901578	-0.257196	-0.762303	-0.197772	0.218199	-0.613742	0.000928505	6.98868	0.0470325	-0.015873	0.174603	-0.142857	-0.015873	0	-0.238095	-0.492063	0.777778	-0.492063	0.52381	0.015873	0.015873	0.269841	0.777778	-0.746032	0.015873	-0.238095	-0.746032	1.53968	-1	-0.238095	-1	0.27381	0	0.04375	0.0775	0.1325	0.18875	0.22875	10.5285	0.550952	0.0813008	-0.0189702	-0.0487805	-0.0135501	0.344173	-0.0677507	0.430894	-0.154472	0.214092	0.214092	-0.631436	0.279133	-0.0460705	-0.0243902	0.0189702	-0.0894309	-0.414634	-0.349593	0.214092	0.0623306	-0.02053	-0.187757	0.373647	-0.27137	0.23031	0.373647	-0.402762	0.182531	0.146697	0.158641	0.290034	-0.211646	-0.49832	-0.211646	0.254199	-0.211646	0.827	0.351795	0.225586	0.181288	0.231056	0	0	0	0.00410601	0.000373274	0.00410601	0	0.000373274	0.00298619	0	0	8.48784	-0.284916	-0.195531	-0.0465549	-0.404097	0.027933	-0.13594	-0.240223	0.162011	0.296089	0.162011	0.340782	0.608939	-0.553073	0.162011	0.698324	1.59218	-0.642458	1.14525	-0.344507	0.296089	-1.40057	0.0949721	-0.547207	-3.86031	0.00837989	0	0	0	0	0.0307263	0	0.0251397	0	0	1	0	0	1	0	0	0	0	1	1	0	0	0	0	0	1	1	0	0	0	0	0	1	0	0	1	0	0	0	0	1	0	0	1	1	0	1	0	1	1	0
HGNC:4963	HLA-F	major histocompatibility complex, class I, F	06p22.1			Histocompatibility complex|C1-set domain containing	588|591	3134	ENSG00000204642	uc011evc.3	AY253269	NM_018950	CCDS43437|CCDS43438|CCDS43439	P30511	0.21445	-0.0868563	0.140661	-0.268255	10.3465	0.588778	10.0251	0.800154	-0.189241	0.210375	-0.339097	0.317963	-0.661864	0.0758886	0.291066	-0.385207	0.168108	0.567723	-0.0470701	0.260327	0.414025	0.414025	0.782901	-0.415946	-0.784822	-0.323727	0.321806	-0.692603	0.000960615	6.96578	0.0953113	-0.290323	0.258065	0	0.0322581	0	-0.483871	0.0322581	0.0322581	0.0322581	0.0322581	0.548387	0.548387	-0.483871	-0.483871	0.0322581	0.548387	-0.225806	-1	0.806452	-0.741935	0.548387	-1	0.280645	0	0.04875	0.08625	0.10125	0.24125	0.26375	7.09803	0.104535	0.882353	-0.5	0.0294118	-0.411765	2.52941	-0.294118	-0.0588235	2.05882	0.176471	-0.529412	-1	-0.294118	0.647059	-0.764706	-0.764706	-0.294118	-0.529412	-0.764706	-0.294118	0.176471	-0.262106	-0.16372	0.279016	-0.286703	0.156034	0.524981	-0.0899308	-0.0407379	0.401998	0.401998	0.426595	-0.23751	-0.557264	-0.188317	0.106841	-0.483474	0.827	0.369057	0.228229	0.165935	0.354343	0	0	0	0.0038432	0.00076864	0	0.00153728	0.00076864	0.00538048	0	0	8.43879	-0.0751445	-0.352601	-0.0134875	-0.38343	0.017341	-0.475915	-0.0751445	0.0635838	0.618497	0.479769	-0.0751445	0.849711	-0.352601	-0.352601	0.66474	1.68208	-0.630058	0.849711	-0.136802	0.202312	-1.63385	0.0953757	-0.534971	1.93936	0.0115607	0	0	0	0	0.0231214	0	0.0115607	0	1	1	0	0	1	0	0	0	0	1	1	1	1	0	0	0	1	1	0	0	0	0	0	0	0	0	1	0	0	0	0	1	0	0	1	1	0	1	0	1	1	0
HGNC:4964	HLA-G	major histocompatibility complex, class I, G	06p22.1			Histocompatibility complex|C1-set domain containing	588|591	3135	ENSG00000204632	uc003nnw.2		NM_002127	CCDS4668|CCDS87380	P17693	0.181242	-0.12294	0.117871	-0.176172	10.6248	0.574778	9.99152	0.644487	-0.213373	0.19174	-0.3235	0.345133	-0.559489	-0.213373	0.352999	-0.465093	-0.0875123	0.73058	0.0698132	0.0698132	0.415929	0.573255	0.60472	-0.433628	-0.622419	-0.339233	0.573255	-0.685349	0.000983284	7.48382	0.112801	-0.101124	0.123596	-0.0337079	0.011236	0	-0.280899	-0.280899	-0.101124	-0.460674	0.0786517	0.617978	0.0786517	-0.280899	0.617978	-0.460674	-0.101124	0.0786517	-0.280899	0.617978	-0.101124	0.0786517	-1	0.269663	0	0	0.01375	0.01375	0.14375	0.19875	8.58496	0.242712	0.10705	-0.0809399	0.148825	-0.174935	0.754569	0.00261097	0.169713	-0.331593	-0.331593	0.0861619	-1	0.754569	0.253264	-0.164491	-0.498695	-0.248042	-0.415144	-0.0809399	0.587467	0.420366	-0.269962	-0.269962	0.21673	-0.290241	-0.026616	0.642586	-0.168568	0.0747782	0.439797	0.135615	0.358682	-0.351077	-0.533587	-0.0874525	0.439797	-0.330798	0.823	0.261649	0.207879	0.154182	0.351711	0	0	0	0.00633714	0.000633714	0.00126743	0.000633714	0.000633714	0.00506971	0	0	8.40514	0.893491	-0.242604	-0.0532544	-0.495069	0.0887574	-0.431953	-0.195266	0.0887574	0.656805	0.325444	-0.147929	0.609467	-0.431953	-0.0532544	0.704142	1.55621	-0.431953	1.08284	-0.211045	0.0887574	-1.53339	0.0976331	-0.435799	2.26896	0.00887574	0	0	0	0	0.0118343	0	0.00295858	0	1	1	0	0	1	0	0	0	0	1	1	0	0	0	0	0	1	1	0	0	0	0	0	0	0	1	0	0	0	0	0	1	0	0	0	1	0	1	0	1	1	0
HGNC:4976	HLCS	holocarboxylase synthetase	21q22.13	HCS				3141	ENSG00000159267	uc002yvs.4		NM_000411	CCDS13647	P50747	-0.0748428	0.0969043	-0.127506	0.105444	13.0417	0.449413	11.0914	0.258688	0.0087116	0.0087116	-0.0848235	0.0674003	-0.0169647	0.0270518	0.496561	-0.354425	0.188446	0.144429	-0.574507	0.159101	0.188446	-0.134342	0.232462	-0.134342	-0.45713	0.115085	0.232462	-0.11967	0	9.29921	0.0746056	-0.128776	0.0111288	-0.135135	0.252782	0.00158983	-0.440382	-0.0842607	0.373609	-0.287758	0.170111	0.119237	0.170111	-0.491256	0.27186	0.475358	0.627981	-0.287758	-0.593005	-0.389507	-0.287758	0.627981	-0.694754	0.372655	0	0.02625	0.07875	0.07875	0.23875	0.27125	12.4569	0.666706	0.156378	-0.195873	0.206191	-0.166696	0.690802	-0.305462	0.0418075	0.0816581	0.115816	-0.163138	-0.772283	-0.00373599	-0.0777442	-0.180217	-0.157445	-0.100516	0.0133428	-0.100516	0.0702722	0.844512	0.370181	-0.0625074	0.279089	-0.081485	0.1007	-0.089076	-0.631835	0.0969043	-0.0245522	-0.233306	-0.0207567	-0.146009	-0.176373	-0.111849	0.195588	0.533389	0.793	0.240902	0.163102	0.157445	0.260467	0	0	0	0.000948879	0	0	0	0	0.00142332	0	0	9.50581	0.322314	-0.0743802	0.278237	0.087236	0.344353	-0.0449954	-0.118457	-0.338843	-0.338843	-0.030303	-0.0743802	0.586777	0.190083	0.498623	0.674931	1.46832	-0.515152	-0.559229	-0.471074	0.190083	-1.60492	0.0661157	-0.249174	8.33982	0.0165289	0	0	0	0	0.0165289	0	0.00275482	0	0	0	0	0	1	0	0	0	0	0	1	0	0	0	0	1	0	0	0	0	0	0	0	1	0	0	1	0	0	0	0	0	0	0	1	0	0	0	0	0	0	0
HGNC:4977	HLF	HLF, PAR bZIP transcription factor	17q22	MGC33822		PAR bZIP family	1248	3131	ENSG00000108924	uc002iug.2		NM_002126	CCDS11585|CCDS82164	Q16534	-0.126092	0.0715177	-0.134653	0.189228	12.4533	0.434814	9.79604	0.158373	0.00900901	0.288288	-0.283784	-0.0135135	0.0810811	-0.315315	0.54955	-0.315315	0.261261	1.41441	-0.495495	0.045045	0.369369	0.153153	-0.207207	-0.387387	-0.63964	-0.171171	0.117117	-0.459459	0.00112613	9.03892	0.093633	-0.299048	-0.0704762	0.104762	0.264762	0	-0.207619	-0.695238	0.158095	-0.0857143	-0.268571	-0.146667	0.0971429	0.28	-0.451429	0.645714	1.13333	-0.390476	-0.695238	-0.329524	-0.207619	1.13333	-1	0.383619	0.0025	0	0	0.035	0.135	0.135	12.0345	0.747994	0.13114	-0.232237	0.299952	-0.198856	0.45732	-0.237005	0.167382	0.327611	-0.000476872	-0.290415	-0.755842	0.144492	-0.175966	-0.351454	-0.343825	-0.175966	0.0529328	-0.0767763	0.38865	0.869337	0.335474	-0.292313	0.227038	0.187088	0.015873	-0.00695559	-0.634742	0.14143	-0.115391	-0.17817	-0.183877	-0.229535	-0.126806	-0.115391	0.289816	0.68361	0.833	0.36637	0.278227	0.217296	0.227216	0	0	0	0.00124844	0	0.00142679	0.000535045	0	0.000713394	0	0	8.20945	0.735593	-0.0237288	0.120904	-0.132203	-0.620339	-0.0960452	1.11525	-0.620339	0.138983	-0.349153	-0.240678	0.19322	0.301695	1.60339	1.38644	1.16949	-0.783051	-0.566102	-0.312994	-0.40339	0.755798	0.0576271	-0.833559	25.8051	0.0135593	0	0	0	0	0	0	0.00338983	0	1	0	0	0	1	0	1	0	0	0	1	0	1	0	0	0	0	0	0	0	0	0	0	0	0	0	1	0	0	0	0	1	0	0	0	0	0	0	0	0	0	0
HGNC:11099	HLTF	helicase like transcription factor	03q24	HIP116A|HLTF1|RNF80	SNF2L3|SMARCA3	Ring finger proteins	58	6596	ENSG00000071794	uc003ewr.2	L34673	NM_001318934	CCDS33875|CCDS82856	Q14527	-0.190743	0.341545	-0.346025	0.195222	12.3877	0.365808	11.5641	0.56495	0.383548	-0.318137	0.0849025	-0.150314	1.14602	-0.228279	0.24744	0.32144	0.152296	-0.365709	-0.830856	-0.16485	0.38487	-0.450281	-0.228279	-0.355137	-0.111992	-0.291708	0.258011	0.511728	0	7.77479	0.0406868	-0.321101	0.229358	-0.229358	0.321101	0	-0.853211	0.0275229	0.0275229	-0.706422	-0.266055	0.46789	0.761468	0.321101	0.761468	-0.266055	0.761468	0.0275229	-0.853211	0.174312	-0.266055	-0.266055	-1	0.420183	0	0	0.095	0.14625	0.2525	0.33375	11.0458	0.394364	0.34974	-0.445338	0.397066	-0.301467	0.983909	-0.318504	0.362991	0.362991	-0.151917	-0.621391	-0.89399	-0.167061	-0.0610506	-0.636536	-0.515381	-0.288216	0.620445	-0.151917	0.135826	1.33223	1.0545	-0.223591	0.128779	0.373647	0.0451661	-0.426652	-0.814856	-0.116088	0.242255	-0.492348	-0.253453	-0.169839	0.0511385	-0.319149	0.0869728	0.827548	0.726	0.302621	0.163448	0.156335	0.266704	0	0	0	0.00391937	0	0	0.000186637	0	0.00466592	0	0	9.98014	0.522299	0.141724	0.0782953	0.184011	-0.0802775	-0.23885	-0.191278	-0.0961348	-0.0802775	-0.333994	-0.207136	0.236868	0.680872	1.79088	0.744301	1.25173	-0.429138	-0.111992	-0.439709	-0.0802775	1.82416	0.0703667	-0.483548	7.38029	0.011893	0.0049554	0.00198216	0	0	0.024777	0.00099108	0.0267592	0	1	1	0	0	1	0	0	1	1	0	1	0	0	0	0	0	0	1	0	0	0	0	0	1	1	0	1	0	1	0	0	1	0	0	1	0	0	0	0	0	0	1
HGNC:4978	HLX	H2.0 like homeobox	01q41	HB24	HLX1	NKL subclass homeoboxes and pseudogenes	519	3142	ENSG00000136630	uc001hmv.5	BC033808	NM_021958	CCDS1527	Q14774	0.149047	-0.216638	0.334489	-0.266898	11.1731	0.620884	10.5196	0.635615	-0.198364	0.38514	-0.36469	0.177914	-0.149284	-0.301977	0.41786	-0.585549	0.221541	0.854124	0.221541	0.330607	-0.214724	0.985003	0.28698	-0.541922	-0.825494	-0.0838446	-0.0402181	-0.585549	0	8.8392	0.198007	-0.501094	0.461707	-0.0809628	0.12035	0	-0.509847	-0.719912	-0.229759	-0.789934	-0.369803	1.45077	0.820569	0.610503	-0.509847	0.750547	0.47046	-0.509847	-0.439825	-0.299781	-0.299781	0.540481	-1	0.411904	0.00375	0.07	0.105	0.18125	0.28625	0.45625	8.58871	0.166378	0.0520833	-0.0104167	-0.114583	0.0729167	0.916667	0	-0.166667	-0.666667	0	-0.333333	-0.166667	0.666667	-0.25	0.166667	0.416667	-0.166667	-0.333333	-0.0833333	0.333333	-0.333333	-0.168111	-0.209705	0.12305	-0.708839	0.15078	0.830156	0.192374	0.0121317	-0.126516	0.788562	0.428076	-0.348354	-0.65338	0.0814558	-0.292894	-0.112652	0.767	0.264806	0.201781	0.171939	0.357019	0	0	0	0.00216638	0	0.000433276	0	0	0.0017331	0	0	8.93369	-0.344262	0.180328	-0.169399	-0.606557	-0.409836	0.442623	0.540984	-0.311475	1.09836	-0.606557	-0.0819672	1.09836	-0.344262	0.508197	0.245902	0.442623	-0.672131	-0.47541	-0.519126	0.47541	1.69708	0.057377	-0.508197	21.8027	0.0184426	0	0	0	0	0.0163934	0	0.00204918	0	0	0	0	0	1	0	1	0	1	0	0	0	1	0	0	1	0	0	0	0	0	0	0	0	0	0	1	0	0	0	0	0	0	0	1	0	0	0	0	0	0	0
HGNC:16435	HM13	histocompatibility minor 13	20q11.21	H13|dJ324O17.1|SPP|PSL3|IMP1|IMPAS|PSENL3|SPPL1				81502	ENSG00000101294	uc002wwc.5	AL110115	NM_178580	CCDS13182|CCDS13183|CCDS42861	Q8TCT9	0.0487137	-0.192118	0.296114	-0.152709	10.8361	0.586207	10.2119	0.648604	-0.189873	0.319831	-0.0852321	-0.0447257	-0.29789	-0.000843882	-0.189873	-0.0818565	0.431224	0.593249	-0.324895	0.593249	-0.29789	0.512236	0.0261603	-0.378903	-0.81097	0.161181	0.269198	-0.216878	0.000843882	7.15987	0.077723	-0.492958	0.352113	-0.239437	0.380282	0	-0.323944	-0.774648	-0.0985915	-0.774648	-0.0985915	0.802817	0.802817	0.577465	-0.774648	1.02817	1.02817	-0.323944	-0.774648	-0.323944	0.126761	-0.323944	-1	0.428169	0	0.0075	0.05125	0.0875	0.20125	0.29625	8.96867	0.273673	-0.112	0.224	-0.288	0.176	-0.168	-0.488	0.216	-0.552	0.728	0.984	-0.936	0.216	0.28	0.6	0.856	-0.424	-0.744	-0.296	-0.04	-0.232	-0.299398	-0.369458	0.015873	-0.404488	0.436234	0.80405	-0.386973	0.296114	-0.0541872	0.66393	0.296114	-0.544609	-0.562124	0.120963	0.0859332	-0.106732	0.832	0.359612	0.241117	0.20211	0.293924	0	0	0	0.00109469	0	0.00218938	0.000547345	0	0.00711549	0	0	8.56224	0.527851	1.6313	0.471264	0.414677	-0.151194	-0.207781	-0.193634	-0.151194	0.35809	0.103448	-0.405836	-0.490716	0.527851	0.612732	-0.066313	0.782493	-0.575597	-0.490716	-0.745358	0.230769	-0.996277	0.124668	0.36366	-3.89202	0.0106101	0	0	0	0	0.0291777	0	0.0185676	1	1	0	0	0	1	0	0	0	0	0	0	0	0	0	0	1	1	0	0	0	0	0	0	1	1	1	1	0	0	0	0	0	0	1	1	0	0	1	0	1	0	0
HGNC:26137	HMBOX1	homeobox containing 1	08p21.1-p12	HNF1LA|PBHNF|FLJ21616|HOT1		HNF class homeoboxes	524	79618	ENSG00000147421	uc003xhe.4	AY522342	NM_024567	CCDS6071|CCDS83273|CCDS83274	Q6NT76	-0.071165	0.167106	-0.154454	0.0585134	11.8899	0.443595	10.3038	0.332894	0.273159	-0.119557	-0.135392	-0.0182106	0.368171	-0.0625495	0.52019	0.140143	0.545527	-0.163895	-0.771971	-0.163895	0.52019	0.01346	-0.214568	-0.189232	-0.239905	-0.189232	0.190816	-0.315914	0	8.64746	0.10543	-0.18	-0.23	0.01	0.4	0.0025	-0.04	-0.36	-0.12	-0.12	-0.52	-0.28	-0.68	0.12	0.52	-0.12	1.4	0.12	-0.76	0.12	0.68	-0.04	-0.52	0.35175	0	0	0.045	0.04875	0.1	0.14625	11.058	0.561676	0.169404	-0.160957	0.182543	-0.19099	0.68184	-0.294228	0.171281	0.0211168	0.111215	-0.0389489	-0.849836	0.306429	-0.008916	-0.36931	-0.354294	-0.0839981	-0.0239324	-0.114031	0.321445	0.516659	0.526621	-0.114391	0.180812	0.0964681	0.155509	-0.198735	-0.789141	0.0458619	0.155509	-0.122826	-0.0722193	-0.114391	-0.1903	-0.0300474	0.265156	0.197681	0.764	0.276204	0.188133	0.164466	0.234844	0	0	0	0.00210859	0	0	0	0	0.00289931	0	0	8.71768	0.52381	-0.238095	-0.263492	-0.0349206	-0.314286	0.269841	-0.238095	0.0285714	0.142857	-0.0857143	-0.0857143	0.67619	0.752381	0.371429	1.05714	1.51429	-0.771429	-0.238095	-0.187302	-0.238095	-1.27985	0.0642857	-0.855476	25.0753	0.00952381	0	0	0	0	0.0333333	0.00238095	0.0047619	0	1	0	0	0	1	0	0	1	1	0	0	0	1	0	0	0	0	1	0	0	0	0	0	1	0	1	0	0	0	0	0	0	0	0	1	0	1	0	0	0	1	0
HGNC:4982	HMBS	hydroxymethylbilane synthase	11q23.3		PBGD|UPS|PORC			3145	ENSG00000256269	uc001puz.2	X04808	NM_000190	CCDS8409|CCDS41726|CCDS58186|CCDS58187	P08397	0.166777	-0.0830565	0.0950166	-0.178738	10.5565	0.565449	10.0861	0.721595	-0.0202578	0.0460405	-0.200737	0.174954	-0.0570902	-0.0570902	0.414365	-0.292818	0.267035	0.296501	-0.587477	-0.0276243	0.208103	0.414365	0.296501	-0.322284	-0.587477	-0.233886	0.679558	-0.410681	0	7.26679	0.101661	-0.294118	0.464052	-0.477124	0.30719	0	-0.79085	0.882353	0.464052	-1	-0.581699	1.5098	0.0457516	-0.163399	-0.163399	0.464052	1.30065	-0.581699	-0.581699	0.0457516	-0.372549	-0.581699	-1	0.420261	0	0.03	0.03	0.0675	0.18375	0.41375	8.0607	0.176744	-0.218045	0.0827068	0.0827068	0.0526316	-0.518797	-0.157895	-0.037594	-0.037594	-0.037594	0.323308	-0.879699	0.804511	-0.037594	-0.037594	0.443609	-0.157895	-0.398496	0.323308	0.684211	-0.278195	-0.213289	0.020598	0.339535	-0.319601	0.12691	0.424585	-0.574751	0.105648	0.12691	0.339535	0.424585	-0.319601	-0.553488	-0.106977	0.573422	-0.404651	0.816	0.348292	0.210692	0.181278	0	0	0	0	0.00664452	0	0	0	0	0.00930233	0	0	8.49985	0.240997	-0.202216	0.270545	0.181902	0.152355	-0.409049	-0.246537	-0.0692521	0.462604	-0.734072	0.152355	0.684211	0.152355	0.684211	0.684211	1.03878	-0.645429	-0.645429	-0.379501	0.285319	-0.322205	0.0387812	-0.204709	1.72299	0.0138504	0.00831025	0	0	0	0.0166205	0	0.0221607	0	1	1	0	0	1	0	0	0	0	0	0	0	0	0	0	0	0	1	1	0	0	0	0	1	0	0	1	0	0	0	0	0	0	0	1	0	0	0	0	0	1	0
HGNC:24446	HMCES	5-hydroxymethylcytosine binding, ES cell specific	03q21.3	DC12|SRAPD1	C3orf37			56941	ENSG00000183624		AF201934	NM_020187	CCDS33852|CCDS87134	Q96FZ2	0.103785	0.020757	-0.0989011	-0.025641	10.6786	0.501221	10.058	0.650183	0.0704225	-0.0234742	-0.128638	0.0816901	0.201878	0.0516432	0.4723	-0.0685446	0.111737	0.171831	-0.819718	-0.0685446	0.201878	0.0816901	0.292019	-0.0384977	-0.639437	0.111737	0.171831	-0.248826	0	6.47573	0.0537241	-0.272727	-0.318182	-0.590909	1.18182	0	-0.272727	-1	0.818182	-1	-1	-0.636364	1.90909	-0.636364	1.54545	0.454545	1.90909	0.454545	-1	-1	-0.272727	-0.636364	-1	0.279545	0	0.0225	0.0675	0.19625	0.21875	0.3	8.92481	0.296093	-0.0350515	-0.224742	0.303093	-0.043299	0.583505	-0.538144	0.0556701	-0.208247	-0.208247	-0.142268	-1	0.451546	-0.406186	-0.0103093	0.121649	0.187629	-0.208247	-0.208247	0.583505	0.913402	0.308913	-0.159951	0.347985	-0.199023	-0.0622711	0.035409	-0.70696	0.0549451	0.0549451	0.0744811	0.367521	0.015873	-0.433455	-0.0622711	0.269841	0.0744811	0.812	0.322519	0.261206	0.230317	0.291819	0	0	0	0.0030525	0	0.001221	0.001221	0	0.0042735	0	0	8.47168	0.0847458	-0.00564972	-0.156309	-0.276836	-0.0960452	0.0244821	0.175141	-0.186441	-0.231638	-0.186441	-0.457627	0.717514	0.0847458	1.35028	0.80791	1.35028	-0.0960452	1.16949	-0.276836	-0.186441	1.43268	0.0903955	-0.754237	25.2096	0.0141243	0	0	0	0	0.0367232	0.0169492	0.0367232	0	0	1	0	0	1	0	0	1	0	0	0	0	0	0	0	1	0	1	0	0	0	0	0	1	0	0	0	0	0	0	0	0	0	0	1	0	0	0	0	0	1	0
HGNC:19194	HMCN1	hemicentin 1	01q25.3-q31.1	FBLN6|FIBL6|FIBL-6	ARMD1	Fibulins|I-set domain containing	556|593	83872	ENSG00000143341	uc001grq.2	AF156100	NM_031935	CCDS30956	Q96RW7	-0.0885131	0.171535	-0.133319	0.0502965	14.1527	0.444542	14.0455	0.928399	0.162763	-0.122309	0.0293352	-0.0697894	0.387272	-0.112373	0.173409	0.15259	0.303998	-0.0612728	-0.788029	0.0484978	0.175302	-0.231606	-0.129406	-0.10291	-0.165366	-0.0764135	0.474332	-0.0480246	0	7.84549	0.0125741	0.0480349	-0.0393013	-0.144105	0.135371	0	0.676856	-0.720524	0.676856	-0.720524	0.257642	0.257642	-0.580786	-0.0218341	0.257642	0.39738	-0.0218341	-0.0218341	-0.720524	-0.161572	0.257642	0.117904	-1	0.336245	0	0	0	0.005	0.11375	0.305	10.0715	0.059027	0.335814	-0.326512	0.421395	-0.430698	0.786047	0.0716279	-0.136744	0.905116	0.131163	-0.404651	-0.940465	-0.0772093	-0.404651	-0.672558	-0.493953	-0.255814	0.547907	-0.315349	-0.0474419	1.29209	0.468922	-0.135515	0.13859	0.247529	0.291456	-0.0775313	-0.783879	0.0419504	0.131562	-0.244454	-0.116187	-0.112673	-0.24094	-0.0810455	0.393367	0.077092	0.744	0.312852	0.124773	0.124555	0.310564	0	0	0	0.00614979	5.49089e-05	5.49089e-05	5.49089e-05	0	0.00587525	0	0	12.4605	-0.170896	-0.335581	-0.18604	0.419698	0.297604	-0.16711	0.0960071	0.144277	-0.00337178	-0.0686779	-0.29583	0.311801	0.737711	0.487844	0.50488	0.766105	0.0221828	-0.159539	-0.52866	0.240816	-0.929749	0.0629991	-0.239911	-0.599177	0.0170364	0.000709849	0	0	0	0.00638864	0	0.000177462	0	1	0	0	0	1	0	0	0	0	1	1	0	1	0	0	1	1	0	0	0	0	0	0	0	0	0	1	0	0	0	0	0	0	0	1	1	0	0	0	0	0	0
HGNC:5001	HMG20A	high mobility group 20A	15q24.3	HMGX1|FLJ10739|HMGXB1		Non-canonical high mobility group	512	10363	ENSG00000140382	uc002bcs.4	AF146222	NM_018200	CCDS10295	Q9NP66	-0.109078	0.105707	-0.127378	0.130749	12.0203	0.440886	10.0293	0.251385	0.302682	-0.0881226	-0.237548	0.0229885	0.59387	-0.0191571	0.931034	0.0114943	0.440613	-0.0498084	-0.601533	-0.0804598	0.501916	-0.111111	-0.0804598	-0.32567	-0.632184	-0.233716	-0.0498084	-0.295019	0.000957854	8.82018	0.108596	0.206208	-0.192905	-0.00665188	-0.00665188	0.00221729	0.490022	-0.00665188	0.490022	0.0643016	-0.219512	-0.148559	-0.432373	0.0643016	0.0643016	-0.290466	-0.00665188	-0.0776053	0.206208	-0.361419	0.206208	-0.0776053	-0.574279	0.28071	0	0	0.0425	0.0425	0.05	0.065	11.3767	0.640019	0.0112867	-0.131678	0.298721	-0.17833	0.191874	-0.31377	0.191874	-0.181339	0.203913	-0.0850263	-0.963883	0.348382	-0.0729872	-0.217457	-0.289691	-0.109105	-0.121144	0.0594432	0.324304	1.03461	0.325307	-0.206357	0.410065	-0.106188	0.217433	-0.0830725	-0.815073	0.209728	0.0864435	-0.198652	-0.206357	-0.160125	-0.214062	-0.0599567	0.217433	0.579581	0.79		0.22727	0.191338	0.219359	0	0	0	0.00120395	0	0.000722369	0	0	0.00264869	0	0	8.44294	0.659942	0.0144092	-0.139289	-0.508165	-0.216138	-0.0778098	-0.170029	-0.0317003	-0.0778098	-0.354467	-0.170029	0.84438	0.752161	1.12104	0.659942	2.8732	-1	-0.631124	-0.0163305	-0.400576	-0.919373	0.0576369	-1.13804	15.4971	0.0144092	0	0	0	0	0.0317003	0	0.00864553	0	1	0	0	0	1	1	0	0	1	0	0	0	0	0	0	0	0	0	0	0	0	0	0	1	0	0	0	0	0	0	0	0	0	0	1	0	0	0	0	0	0	0
HGNC:5002	HMG20B	high mobility group 20B	19p13.3	SOXL|HMGX2|BRAF35|SMARCE1r|BRAF25|HMGXB2		Non-canonical high mobility group	512	10362	ENSG00000064961	uc002lya.4	BC003505	NM_006339	CCDS45919	Q9P0W2	0.300505	-0.146465	0.244949	-0.39899	10.6303	0.636364	9.89936	0.602273	-0.0943396	0.190776	-0.480084	0.383648	-0.295597	-0.127883	0.57652	-0.396226	0.24109	0.140461	0.643606	-0.262055	0.341719	0.744235	0.744235	-0.496855	-0.798742	0.00628931	-0.228512	-0.832285	0	6.10852	0.0429293	-0.529412	-0.0588235	-0.176471	0.764706	0	-0.529412	-1	-0.0588235	-1	-0.529412	0.882353	0.882353	-0.529412	0.411765	-0.0588235	1.35294	1.82353	-1	-1	-0.0588235	-0.0588235	-1	0.320588	0	0.075	0.09375	0.15375	0.26125	0.2725	9.13699	0.354798	-0.188612	0.373665	-0.288256	0.103203	-0.145907	0.024911	-0.0320285	-0.544484	0.366548	1.39146	-0.373665	0.309609	-0.259786	0.252669	0.879004	-0.544484	-0.772242	-0.373665	0.024911	-0.202847	-0.252525	-0.111111	0.333333	-0.474747	0.252525	0.616162	0.292929	-0.0707071	0.131313	0.535354	0.818182	-0.414141	-0.79798	-0.171717	-0.131313	-0.575758	0.813	0.361374	0.21646	0.16701	0.416667	0	0	0	0.00252525	0	0.00189394	0	0	0.00631313	0	0	8.31288	0.615142	0.00946372	-0.0578339	-0.327024	-0.343849	-0.528917	-0.0410095	-0.192429	0.413249	-0.394322	-0.0914826	1.32177	-0.293375	1.8265	-0.0914826	2.53312	-0.798107	-0.596215	-0.15878	0.26183	2.37689	0.0567823	-0.874763	26.5735	0.00630915	0.00315457	0	0	0	0.0126183	0.0157729	0.0157729	0	1	0	0	0	1	1	0	1	1	0	0	0	1	0	0	1	0	0	0	0	0	0	0	1	0	1	0	0	0	0	0	0	0	0	1	0	0	0	0	0	0	0
HGNC:5010	HMGA1	high mobility group AT-hook 1	06p21.31		HMGIY	Canonical high mobility group	511	3159	ENSG00000137309	uc003oit.4	AF176039	NM_145899	CCDS4788|CCDS4789	P17096	0.061546	-0.212211	0.378631	-0.227967	10.9887	0.610044	8.3443	0.159527	0.222222	0.0493827	-0.666667	0.395062	0.975309	-0.209877	0.777778	-0.901235	-0.209877	0.876543	-0.209877	-0.407407	1.2716	0.185185	0.876543	-0.0123457	-0.901235	-0.506173	-0.604938	-1	0	8.33539	0.158543	-0.465839	0.57764	-0.354037	0.242236	0.00310559	-0.602484	-0.900621	-0.00621118	-0.701863	-0.10559	1.68323	0.291925	0.291925	-0.204969	1.88199	0.391304	-0.801242	-0.701863	-0.304348	-0.00621118	-0.304348	-0.403727	0.461801	0	0.04625	0.085	0.085	0.1775	0.3325	10.4367	0.68193	-0.254874	0.409386	-0.0960289	-0.0584838	-0.145126	-0.26065	-0.168231	-0.60722	0.363177	1.4491	-0.745848	0.52491	-0.491697	0.270758	0.386282	-0.283755	-0.60722	0.224549	0.178339	-0.098917	-0.0861645	-0.149188	0.0713934	-0.495815	0.228951	1.3161	-0.306745	0.339242	-0.432792	0.276219	0.670113	-0.511571	-0.747907	-0.00738552	0.0556376	-0.227967	0.831		0.579379	0.282328	0.359429	0	0	0	0.00984737	0	0.0014771	0.000492368	0	0.00295421	0	0	6.75489	-0.401869	-1	-0.700935	-0.800623	-0.551402	0.395639	0.943925	0.196262	-0.401869	-1	-1	0.794393	-0.700935	3.78505	-0.700935	3.18692	-1	-1	0.0965732	0.64486	3.31476	0	-1.80654	42.3383		0.130841	0.205607	0	0	0.186916	0.00934579	0.046729	0	1	1	0	0	1	0	1	1	1	0	0	0	0	0	0	0	0	0	1	0	0	1	0	1	0	1	0	0	0	0	0	1	0	0	1	0	0	0	0	0	0	0
HGNC:5009	HMGA2	high mobility group AT-hook 2	12q14.3	BABL|LIPO	HMGIC	Canonical high mobility group	511	8091	ENSG00000149948	uc001ssx.4	U28754	NM_003483	CCDS31854|CCDS44936|CCDS73491|CCDS73492|CCDS81709	P52926	-0.226988	0.110361	-0.0371084	0.153735	12.0192	0.433976	8.37069	0.0795181	0.321212	0.151515	-0.636364	0.163636	0.551515	-0.127273	2.29697	-0.90303	0.551515	0.648485	-0.418182	-0.224242	0.454545	0.648485	-0.321212	-0.806061	-0.806061	-0.515152	-0.224242	-0.806061	0	9.66534	0.195422	-0.447596	0.662145	-0.146732	-0.0678175	0.00123305	-0.408138	-0.52651	-0.210851	-0.802713	0.025894	1.28853	0.262639	1.68311	-0.408138	0.617756	0.183724	-0.565968	-0.84217	0.617756	-0.605425	-0.329223	-0.763255	0.361159	0	0.02375	0.11875	0.1875	0.2775	0.425	11.5555	0.72506	0.23762	-0.246261	0.321369	-0.312728	0.765371	0.0422067	-0.266201	0.0422067	0.159189	-0.500166	-0.851113	0.297441	-0.10668	-0.457627	-0.372549	-0.127949	0.488867	-0.159854	0.0528415	0.988701	0.680964	-0.105542	0.0255422	0.0872289	0.118072	-0.0361446	-0.62988	0.210602	-0.329157	-0.182651	-0.205783	-0.290602	-0.275181	0.357108	0.00240964	0.565301	0.788	0.283404	0.550188	0.285084	0.221687	0	0	0	0.00192771	0	0.00120482	0.000722892	0	0.00120482	0	0	6.78136	-0.412844	-1	-1	-1	-0.706422	-0.0214067	1.20183	-0.266055	0.761468	-1	-1	2.81651	-0.706422	2.81651	-0.706422	2.52294	-1	-0.412844	0.174312	0.614679	3.62616	0.00917431	-1.90917	44.0615	0.0275229	0.0183486	0.0183486	0	0	0.110092	0	0.00917431	0	1	0	0	0	1	0	0	0	1	0	0	0	0	0	0	0	0	0	1	0	0	0	0	1	0	0	0	0	0	0	0	1	0	0	0	0	0	0	0	0	0	0
HGNC:4983	HMGB1	high mobility group box 1	13q12.3	HMG3|SBP-1|DKFZp686A04236	HMG1	Canonical high mobility group	511	3146	ENSG00000189403	uc058wdx.1	D63874	NM_002128	CCDS9335|CCDS86347	P09429	-0.153326	0.285414	-0.345624	0.213536	12.0654	0.375263	9.34207	0.151225	0.518519	-0.358025	-0.271605	0.111111	1.5679	-0.802469	1.02469	0.234568	0.037037	-0.407407	-0.753086	0.037037	1.32099	-0.358025	0.0864198	-0.802469	-0.802469	-0.209877	0.283951	-0.45679	0.00154321	7.62205	0.045741	0	-0.0408163	-0.326531	0.367347	0	-0.183673	-0.673469	0.306122	-0.510204	0.469388	-0.836735	0.142857	1.12245	0.795918	1.12245	0.632653	-0.183673	-0.183673	-0.836735	-0.673469	-0.673469	-1	0.354592	0	0	0.04625	0.1025	0.21	0.30375	11.749	0.803034	0.257774	-0.360651	0.335658	-0.232781	0.878524	-0.302528	-0.0328393	0.348445	-0.0979366	-0.432723	-0.860506	-0.135135	0.0601569	-0.386225	-0.358326	-0.107236	0.320546	-0.237431	0.181052	1.15751	0.934189	-0.193466	0.32182	0.239673	-0.073979	-0.424971	-0.790898	-0.126254	-0.0590432	-0.372695	-0.253209	-0.0590432	0.17993	-0.35776	0.232205	0.799767	0.807	0.301987	0.459068	0.35197	0	0	0	0	0.00956826	0	0	0	0	0.00116686	0	0	7.75489	0.786047	0.339535	-0.80155	-0.603101	-0.627907	-0.454264	-0.0325581	-0.627907	0.413953	0.0418605	-0.553488	-0.702326	-0.404651	5.4	1.97674	4.35814	-0.553488	-0.404651	-0.603101	-0.181395	-1.38409	0.0837209	-1.61023	4.2107	0.00930233	0.0744186	0.027907	0	0	0.0930233	0.00930233	0.0790698	0	0	1	0	0	1	0	1	0	1	1	0	0	0	0	0	0	0	1	0	0	0	0	0	1	1	1	1	0	0	0	0	1	0	0	1	0	1	0	0	0	0	0
HGNC:5000	HMGB2	high mobility group box 2	04q34.1		HMG2	Canonical high mobility group	511	3148	ENSG00000164104	uc003itb.3		NM_001130688	CCDS3816	P26583	-0.0865712	0.292434	-0.326517	0.120654	10.5196	0.396728	9.3015	0.429448	0.460317	-0.225397	-0.339683	0.104762	1.59048	-0.593651	1.03175	-0.0349206	0.015873	0.11746	-0.644444	-0.390476	0.828571	-0.136508	0.0666667	-0.492063	-0.746032	-0.288889	0.11746	-0.44127	0.0015873	7.06609	0.0906612	-0.12782	0.293233	-0.368421	0.203008	0	-0.278195	0.203008	0.443609	-0.278195	-0.037594	1.16541	0.203008	-0.518797	-0.037594	-0.278195	0.924812	-0.037594	-1	0.443609	-0.518797	-0.518797	-1	0.33609	0	0.0275	0.07875	0.09	0.1425	0.235	9.46148	0.479891	0.221591	-0.534091	0.625	-0.3125	0.454545	-0.409091	-0.181818	1	-0.136364	-0.772727	-0.909091	-0.272727	-0.227273	-0.545455	-0.727273	0.5	0.818182	-0.454545	0.318182	1.54545	0.875937	-0.432856	0.396046	0.439673	-0.0620314	-0.214724	-0.694615	-0.345603	0.243354	-0.345603	-0.236537	0.0252215	-0.0184049	-0.301977	0.156101	0.505112	0.809	0.344367	0.420114	0.307937	0.289707	0	0	0	0.0115883	0	0.00408998	0.000681663	0	0.00340832	0	0	7.71425	0.837321	0.22488	-0.795853	-0.69378	-0.770335	-0.132376	0.148325	-0.69378	0.148325	-0.0813397	-0.38756	-0.38756	-0.23445	5.1244	1.29665	4.05263	-0.54067	-0.38756	-0.54067	-0.00478469	0.619446	0.076555	-1.69569	17.2665	0.00956938	0.076555	0.0191388	0	0	0.0909091	0	0.0574163	0	0	0	0	0	1	0	1	0	1	1	0	0	0	0	0	0	0	0	0	0	0	0	0	1	0	0	0	0	0	0	0	1	0	0	1	0	0	0	0	0	0	0
HGNC:5004	HMGB3	high mobility group box 3	Xq28	HMG2A|MGC90319	HMG4	Canonical high mobility group	511	3149	ENSG00000029993	uc004fep.4	AF274572	NM_005342	CCDS35428	O15347	0.00364044	0.0596472	-0.240549	0.177261	11.8025	0.440773	9.2384	0.16886	0.412935	-0.343284	-0.243781	0.174129	1.33499	-0.73466	0.963516	-0.150912	-0.0447761	-0.150912	-0.73466	-0.20398	1.06965	-0.310116	0.3267	-0.363184	-0.522388	-0.416252	0.114428	-0.20398	0.00165837	6.75489	0.0299636	-0.28972	0.233645	-0.439252	0.495327	0	-0.401869	-0.401869	-0.102804	-1	-0.102804	-0.102804	0.794393	0.794393	0.196262	1.39252	1.09346	-0.401869	-0.102804	-0.401869	-0.401869	-1	-1	0.413084	0	0	0.0375	0.07625	0.20375	0.39125	11.4828	0.801176	-0.00174764	-0.236631	0.28906	-0.0506816	0.230339	-0.228242	0.107305	0.0178259	-0.0380986	-0.351276	-0.821042	0.219154	-0.250612	-0.217057	-0.0269137	0.152045	-0.0940231	-0.105208	0.677735	0.722475	0.397928	-0.453374	0.173901	-0.050126	-0.0232428	-0.193503	-0.74909	0.0932512	0.138057	-0.265192	0.129095	0.138057	-0.103892	-0.139737	0.326239	0.577149	0.828		0.470391	0.332937	0.171661	0	0	0	0.00364044	0	0.0025203	0.000560067	0	0.00140017	0	0	7.65105	0.92	0.6	-0.786667	-0.573333	-0.36	-0.413333	0.04	-0.68	0.2	-0.04	-0.84	-0.68	0.12	5.4	1.08	3.96	-0.52	-0.36	-0.626667	0.04	1.47821	0.09	-1.4135	17.4445	0.015	0.055	0.01	0	0	0.035	0	0.03	0	0	1	0	0	1	0	1	0	1	1	0	0	0	0	0	0	0	1	0	0	0	0	0	1	0	0	1	0	0	0	0	0	0	0	1	0	0	0	0	0	0	0
HGNC:24954	HMGB4	high mobility group box 4	01p35.1	FLJ40388		Canonical high mobility group	511	127540	ENSG00000176256	uc001bxp.3		NM_145205	CCDS30668	Q8WW32	-0.137755	0.17517	-0.0578231	0.0204082	11.2003	0.451105	9.13443	0.23852	0.347594	-0.115865	-0.251337	0.0196078	1.2246	-0.258467	0.882353	-0.315508	-0.030303	-0.087344	-0.543672	0.254902	0.540107	-0.087344	-0.030303	-0.42959	-0.543672	-0.087344	-0.144385	-0.372549	0.00178253	10.7682	0.741071	0.0946644	-0.0315548	0.115318	-0.178428	0.00573723	0.413655	-0.155479	0.285141	-0.173838	0.285141	0.119908	-0.853127	0.266781	-0.0453242	-0.228916	-0.394148	-0.026965	-0.283993	0.193345	0.230063	0.358577	0.652324	0.283706	0	0.00375	0.00375	0.04625	0.08	0.1525	5.61471	0.0204082	1.08333	-0.333333	-0.25	-0.5	5.66667	-0.333333	-1	-0.333333	-0.333333	0.333333	-1	-1	0.333333	-1	-1	0.333333	-1	0.333333	0.333333	-0.333333	0.510204	-0.0612245	0.129252	0.0612245	0.387755	0.102041	-0.863946	0.156463	0.0204082	-0.22449	-0.047619	-0.278912	-0.183673	-0.0612245	0.210884	0.129252	0.81	0.278067	0.396457	0.269452	0.225765	0	0	0	0.00212585	0	0.00127551	0	0	0.00085034	0	0	7.54689	0.72043	0.204301	-0.25448	-0.770609	-0.225806	-0.311828	-0.311828	-0.655914	0.11828	0.892473	-0.311828	0.892473	0.548387	3.47312	-0.311828	1.58065	-0.311828	0.0322581	0.204301	-0.569892	3.21051	0.112903	-1.24032	9.29462	0.016129	0	0	0	0	0.0107527	0	0.00537634	0	0	0	0	0	1	0	0	0	1	0	0	0	0	0	0	0	0	0	0	0	0	0	0	0	0	0	1	0	0	0	0	0	0	0	1	0	0	0	0	0	0	0
HGNC:5005	HMGCL	3-hydroxy-3-methylglutaryl-CoA lyase	01p36.11	HL				3155	ENSG00000117305	uc001bib.4	BC010570	NM_000191	CCDS243|CCDS53279	P35914	0.123067	-0.0327767	0.0142239	-0.104515	10.66	0.534323	9.93517	0.604824	-0.0184049	-0.00204499	-0.0715746	0.0920245	0.0143149	-0.149284	0.406953	-0.312883	0.308793	-0.0838446	-0.640082	0.341513	0.0470348	0.112474	0.243354	-0.214724	-0.476483	0.177914	0.537832	-0.312883	0.00102249	5.49185	0.0272109	-0.454545	0.272727	-0.545455	0.727273	0	-1	-0.272727	0.454545	-1	-0.272727	0.454545	0.454545	0.454545	-0.272727	1.18182	2.63636	-1	-1	-1	-0.272727	-0.272727	-1	0.347727	0	0.01625	0.09	0.19125	0.19125	0.19125	9.21917	0.367965	-0.0252101	0.0218487	-0.12605	0.129412	0.183193	-0.139496	0.613445	-0.354622	-0.139496	0.398319	-0.623529	0.236975	-0.0319328	0.0756303	0.398319	-0.623529	-0.569748	-0.0319328	0.828571	-0.247059	0.167594	-0.307359	-0.0105133	-0.168831	0.167594	0.246753	-0.722944	0.46444	0.325912	0.108225	0.583179	-0.149041	-0.604205	-0.109462	0.266543	-0.26778	0.77	0.385588	0.237395	0.195443	0.263451	0	0	0	0.00803958	0	0.00247372	0.000618429	0.000618429	0.00556586	0	0.000618429	8.34873	1.36308	-0.113846	0.0502564	0.181538	0.476923	-0.179487	-0.310769	-0.163077	0.723077	-0.212308	-0.606154	0.181538	0.181538	1.26462	-0.113846	0.673846	-0.212308	-0.803077	-0.704615	0.476923	1.80975	0.0553846	0.196923	-4.61597	0.0153846	0.0123077	0.00307692	0	0	0.0153846	0	0	1	1	1	1	0	1	0	0	0	0	1	1	0	0	0	0	0	0	1	0	0	0	0	1	1	1	1	1	0	0	0	0	0	0	0	1	0	0	0	1	0	1	0
HGNC:5006	HMGCR	3-hydroxy-3-methylglutaryl-CoA reductase	05q13.3					3156	ENSG00000113161	uc003kdp.4		NM_000859	CCDS4027|CCDS47234	P04035	-0.101329	0.149706	-0.246895	0.198518	12.1643	0.412944	11.3815	0.581172	0.135358	-0.173603	0.108361	-0.0701162	0.223847	-0.088114	0.28384	0.103862	0.139858	-0.148106	-0.796025	-0.064117	0.19985	-0.220097	-0.148106	0.055868	-0.016123	-0.064117	0.211849	0.319835	0	7.29462	0.0339943	-0.358974	0.0769231	-0.0769231	0.358974	0	-0.384615	-0.794872	0.230769	-0.589744	-0.794872	0.641026	0.230769	-0.179487	0.025641	0.230769	1.05128	0.025641	-0.179487	0.435897	0.025641	-0.179487	-1	0.419231	0	0	0.1175	0.1175	0.3075	0.4	10.7871	0.384833	0.216308	-0.386183	0.359003	-0.189128	0.938845	-0.383918	-0.0758777	0.304643	-0.238958	-0.565119	-0.9094	0.195923	0.177803	-0.438279	-0.365798	0.159683	0.0690827	-0.184598	0.304643	1.01133	0.603835	-0.309654	0.122685	0.157551	0.101765	-0.407278	-0.748965	0.185443	0.122685	-0.295707	-0.205056	-0.00980606	-0.205056	-0.100458	0.408586	0.575942	0.714	0.311462	0.145813	0.138659	0.220092	0	0	0	0.00414034	0	0.00130747	0.000217912	0	0.00435825	0	0	9.79604	1.37838	0.153153	0.105105	0.441441	0.225225	-0.147147	-0.333333	-0.0630631	0.225225	-0.315315	-0.495495	0.117117	0.54955	0.477477	-0.0630631	1.27027	0.00900901	-0.495495	-0.483483	0.0810811	-0.666809	0.0653153	0.0831081	10.8715	0.0157658	0	0	0	0	0.0191441	0.00112613	0.027027	1	1	1	0	0	1	0	1	1	0	0	1	0	0	0	0	1	1	1	0	0	0	0	0	1	1	1	1	0	0	0	0	1	0	0	0	0	0	0	0	1	1	0
HGNC:5007	HMGCS1	3-hydroxy-3-methylglutaryl-CoA synthase 1	05p12		HMGCS			3157	ENSG00000112972	uc003jnq.6		NM_001098272	CCDS34154	Q01581	-0.154495	0.155963	-0.264587	0.263119	12.4123	0.395229	10.611	0.286789	0.18746	-0.227127	0.113244	-0.0735765	0.330774	-0.119642	0.310301	0.18746	0.289827	-0.529111	-0.795266	0.0646193	0.351248	-0.181062	-0.181062	-0.365323	-0.201536	-0.0172745	0.453615	0.392194	0	7.82655	0.0414679	-0.39823	0.256637	-0.115044	0.256637	0	-0.716814	0.415929	0.274336	-0.858407	-0.575221	0.274336	-0.433628	0.699115	-0.292035	0.699115	0.840708	-0.433628	-0.858407	0.699115	0.557522	-0.433628	-1	0.464602	0	0	0	0.04875	0.135	0.2725	11.8384	0.671743	0.176728	-0.312756	0.350451	-0.214422	0.643267	-0.32696	-0.0647364	0.293636	0.0139306	-0.431849	-0.895111	0.153783	-0.082218	-0.466812	-0.143403	-0.117181	0.284895	-0.117181	0.197487	1.05408	0.497248	-0.136881	0.0862385	0.303486	-0.00183486	-0.477431	-0.894312	0.191927	-0.013578	-0.354128	-0.166239	-0.148624	0.00990826	0.0333945	0.420917	0.644037	0.736		0.166969	0.152547	0.198532	0	0	0	0.00165138	0	0.00201835	0	0	0.00201835	0	0	9.02514	0.476923	0.107692	-0.0153846	0.025641	0.0461538	-0.179487	-0.353846	-0.107692	0.353846	0.538462	-0.384615	0.107692	0.6	0.784615	1.27692	0.723077	-0.384615	-0.384615	-0.569231	0.230769	-1.78436	0.0923077	-0.278654	-10.7573	0.0173077	0.0134615	0.00192308	0	0	0.0307692	0.00192308	0.0307692	1	0	1	1	0	1	0	0	0	0	0	0	0	1	0	0	0	0	1	0	0	0	0	0	1	0	1	0	0	0	0	0	1	0	0	1	0	0	0	0	0	1	0
HGNC:5008	HMGCS2	3-hydroxy-3-methylglutaryl-CoA synthase 2	01p12					3158	ENSG00000134240	uc001eid.4	BC044217	NM_005518	CCDS905|CCDS53353	P54868	-0.0520791	0.0302786	0.0399677	-0.0181671	11.275	0.496972	10.5774	0.616472	-0.0281598	0.108055	-0.0884086	0.00851343	0.02685	0.02685	0.131631	-0.161755	0.320236	0.383104	-0.72757	0.341192	-0.0988867	0.131631	0.173543	-0.161755	-0.518009	0.00589391	0.445972	-0.329404	0	6.47573	0.0355268	-0.454545	0.0454545	0.318182	0.0909091	0	-0.272727	-0.272727	-0.272727	-1	-0.272727	-0.636364	-0.636364	1.54545	-0.636364	0.0909091	1.18182	-0.272727	-1	1.18182	0.0909091	0.818182	-1	0.225	0.0075	0.0325	0.0425	0.07375	0.12875	0.24125	9.75322	0.348002	0.183295	-0.0812065	0.0719258	-0.174014	0.856148	-0.443155	0.410673	0.150812	0.0394432	0.187935	-0.851508	0.113689	-0.257541	0.0394432	-0.443155	-0.146172	-0.146172	0.0765661	0.299304	0.113689	0.330642	-0.237788	0.12394	-0.121518	0.188535	0.330642	-0.638272	0.291885	-0.108599	0.00767057	0.0335083	-0.186112	-0.276544	0.0464271	0.317723	-0.108599	0.803	0.355277	0.238315	0.214897	0.300363	0	0	0	0.0121114	0	0.000807428	0.00121114	0.000403714	0.00403714	0	0.000403714	8.99152	0.76378	0.322835	0.133858	-0.328084	-0.0866142	-0.0761155	-0.275591	0.0708661	0.291339	0.448819	-0.496063	0.511811	0.133858	0.826772	0.889764	0.448819	-0.433071	-0.244094	-0.412073	0.0708661	1.39752	0.0984252	-0.317323	-6.64051	0.015748	0.0137795	0.0019685	0	0	0.0334646	0	0.0019685	1	1	1	1	0	1	0	0	0	0	0	0	0	0	0	0	0	0	1	0	0	0	0	0	1	0	0	1	0	0	0	0	0	0	0	1	0	0	0	1	0	1	0
HGNC:4984	HMGN1	high mobility group nucleosome binding domain 1	21q22.2	FLJ27265|FLJ31471|MGC104230|MGC117425	HMG14	Canonical high mobility group	511	3150	ENSG00000205581	uc002yxo.4		NM_004965	CCDS33559	P05114	-0.0373191	0.166794	-0.171363	0.0418888	10.3597	0.447829	8.24793	0.230769	0.557756	-0.181518	-0.590759	0.214521	1.85149	-0.471947	1.64026	-0.683168	0.161716	-0.049505	-0.155116	-0.366337	0.689769	-0.155116	0.267327	-0.683168	-0.683168	-0.366337	-0.155116	-0.894389	0	7.67948	0.155369	-0.509804	0.607843	-0.54902	0.45098	0	-0.686275	-0.529412	0.0980392	-1	0.254902	0.882353	1.35294	-0.215686	-0.529412	1.66667	0.882353	-0.372549	-1	0.568627	-0.686275	-0.843137	-1	0.527451	0	0.02625	0.08	0.10875	0.2025	0.38375	9.65642	0.613861	0.191067	-0.364764	0.42928	-0.255583	0.707196	-0.245658	-0.0868486	0.389578	-0.205955	-0.483871	-0.920596	0.0322581	-0.205955	-0.602978	-0.325062	-0.00744417	0.468983	-0.00744417	0.42928	1.06452	0.827875	-0.317593	0.145468	-0.0251333	-0.146992	-0.0251333	-0.512567	-0.12262	0.0479817	-0.000761615	0.0967251	-0.195735	-0.0251333	-0.220107	-0.000761615	0.4623	0.759		0.450723	0.227159	0.354912	0	0	0	0.00990099	0	0.00685453	0.000761615	0	0.00456969	0	0	6.65821	-0.36	-1	-0.786667	-1	-0.36	-0.04	0.12	-0.36	1.72	-1	-1	-0.04	-0.36	5.72	0.6	3.48	-1	-1	-0.466667	-0.04	2.60028	0	-1.551	15.125	0.02	0.14	0.01	0	0	0.1	0	0.08	0	0	0	0	0	1	0	0	0	0	0	0	0	0	0	0	0	0	0	0	0	0	1	0	1	0	0	1	0	0	0	0	0	0	0	0	0	0	0	0	0	0	0
HGNC:4986	HMGN2	high mobility group nucleosomal binding domain 2	01p36.11		HMG17	Canonical high mobility group	511	3151	ENSG00000198830	uc057dse.1	BC081567	NM_005517	CCDS283	P05204	-0.0548014	0.120161	-0.18552	0.120161	10.9586	0.43992	8.09803	0.137255	0.509158	-0.194139	-0.56044	0.245421	1.57875	-0.413919	1.22711	-0.531136	0.172161	0.172161	-0.648352	-0.0622711	0.875458	-0.296703	0.758242	-0.765568	-0.531136	-0.648352	0.0549451	-1	0	7.66534	0.101559	-0.128713	0.485149	-0.524752	0.168317	0.0049505	0.267327	0.108911	-0.207921	-0.366337	-0.207921	1.21782	1.05941	-0.049505	-0.366337	0.90099	0.584158	-0.524752	-0.683168	-0.366337	-0.841584	-0.683168	-0.049505	0.370297	0	0.0125	0.03625	0.0525	0.15	0.1925	10.5651	0.761187	0.0832232	-0.273448	0.32893	-0.138705	0.352708	-0.154557	0.0568032	0.0568032	-0.00660502	-0.323646	-0.915456	0.141347	0.141347	-0.471598	-0.217966	0.18362	-0.133421	-0.133421	0.331572	1.09247	0.560583	-0.227753	0.190548	-0.0990447	-0.0668678	-0.00251383	-0.742584	-0.00251383	0.27099	-0.179487	-0.14731	0.0457516	-0.243841	-0.25993	0.27099	0.624937	0.82	0.432119	0.759942	0.394292	0.320764	0	0	0	0.00301659	0	0.000502765	0.000502765	0.000502765	0.00301659	0	0	6.50779	-0.288889	-1	-0.881481	-1	-0.644444	-0.762963	0.955556	-0.822222	1.84444	-1	-1	0.0666667	0.0666667	6.82222	1.48889	1.48889	-1	-1	-0.525926	0.777778	2.99701	0	-1.72	-4.95333		0.166667	0	0	0	0.0222222	0.0333333	0.0888889	0	0	0	0	0	1	0	0	1	0	0	0	0	0	0	0	0	0	0	1	0	0	1	0	1	0	0	1	0	0	0	0	0	0	0	1	0	0	0	0	0	0	0
HGNC:12312	HMGN3	high mobility group nucleosomal binding domain 3	06q14.1		TRIP7	Canonical high mobility group	511	9324	ENSG00000118418	uc003pit.4	L40357	NM_004242	CCDS4988|CCDS4989|CCDS75485	Q15651	-0.0245989	0.283422	-0.294118	0.0352941	9.87036	0.420321	8.23362	0.320856	0.666667	-0.24	-0.48	0.0533333	1.98667	-0.146667	0.706667	-0.253333	0.28	-0.04	-0.786667	-0.253333	1.13333	-0.466667	0.28	-0.786667	-0.36	-0.466667	0.0666667	-0.893333	0	7.48382	0.190374	-0.235955	0.123596	-0.370787	0.483146	0	-1	-0.820225	1.69663	-1	0.617978	-0.101124	0.0786517	-0.280899	0.258427	2.05618	0.258427	-0.460674	-0.640449	-0.460674	-0.640449	0.258427	-1	0.414045	0	0.00875	0.00875	0.0475	0.13125	0.25875	8.8392	0.48877	0.234136	-0.492341	0.531729	-0.273523	0.960613	-0.719912	-0.229759	0.540481	-0.0196937	-0.789934	-0.859956	0.0503282	-0.0897155	-0.579869	-0.439825	0.0503282	0.400438	-0.229759	0.400438	1.52079	1.05348	-0.144385	0.437433	0.0951872	-0.0759358	-0.383957	-0.657754	-0.247059	-0.0417112	-0.00748663	-0.0759358	-0.0417112	-0.11016	-0.452406	0.232086	0.403209	0.781	0.366266	0.589749	0.338253	0.257754	0	0	0	0.00534759	0	0.00106952	0.00106952	0	0.00641711	0	0	6.64386	-0.353535	-1	-0.892256	-0.784512	-0.676768	-0.138047	0.777778	0.131313	0.616162	-1	-1	-0.030303	-0.030303	5.14141	-0.353535	4.17172	-1	-1	-0.353535	0.454545	2.66156	0	-1.82828	18.4505	0.010101	0.0505051	0	0	0	0.0909091	0.010101	0.0505051	0	1	0	0	0	1	0	0	0	0	0	0	0	1	0	0	0	0	0	0	0	0	0	0	1	0	0	0	0	0	0	0	0	0	0	0	0	0	0	0	0	0	0
HGNC:4989	HMGN4	high mobility group nucleosomal binding domain 4	06p22.2	NHC	HMG17L3	Canonical high mobility group	511	10473	ENSG00000182952	uc003nig.4	U90549	NM_006353	CCDS4615	O00479	-0.181818	0.115152	-0.159596	0.226263	10.952	0.414646	8.09803	0.137879	0.465201	-0.120879	-0.516484	0.172161	1.57875	-0.296703	0.992674	-0.648352	0.406593	0.172161	-0.765568	-0.0622711	0.758242	-0.179487	0.52381	-0.531136	-0.765568	-0.413919	0.0549451	-0.882784	0	7.90087	0.120202	-0.378151	0.512605	-0.243697	0.109244	0	-0.731092	0.613445	0.0756303	-0.731092	-0.462185	0.613445	0.0756303	1.28571	-0.327731	0.747899	0.613445	-0.731092	-0.865546	0.613445	-0.193277	-0.731092	-1	0.379412	0	0.0125	0.015	0.06	0.13375	0.21	10.5216	0.741919	0.13002	-0.275698	0.440436	-0.294758	0.655548	-0.324711	-0.106875	0.328795	0.0673928	-0.215793	-0.934649	0.11096	-0.150442	-0.760381	-0.368278	0.0238257	-0.106875	0.0673928	0.307012	1.39619	0.680808	-0.0949495	-0.0626263	-0.030303	-0.143434	-0.159596	-0.741414	0.276768	-0.0626263	-0.305051	-0.224242	-0.111111	-0.0626263	0.0505051	0.276768	0.69697	0.813	0.363967	0.832604	0.388379	0.19697	0	0	0	0.00252525	0	0.0030303	0.0010101	0	0.0010101	0	0	6.50779	-0.288889	-1	-0.644444	-1	-0.822222	-0.407407	0.777778	-0.644444	1.48889	-1	-1	0.0666667	0.0666667	6.46667	1.48889	0.422222	-1	-1	-0.17037	0.6	3.48199	0	-1.72444	4.27778		0.0777778	0	0	0	0.0666667	0	0	0	0	0	0	0	1	0	0	0	0	0	0	0	0	0	0	0	0	0	0	0	0	0	0	1	0	0	0	0	0	0	0	0	0	0	0	0	0	0	0	0	0	0
HGNC:8013	HMGN5	high mobility group nucleosome binding domain 5	Xq21.1		NSBP1	Canonical high mobility group	511	79366	ENSG00000198157	uc004eee.1	AF250329	NM_030763	CCDS14448	P82970	-0.151458	0.618062	-0.495767	0.0291627	11.0546	0.338194	9.73132	0.399341	1.00707	-0.674912	-0.524146	0.191991	3.07067	-0.660777	1.75147	-0.208481	-0.208481	-0.773852	-0.962309	-0.623086	1.82686	-0.547703	-0.0954064	-0.698469	-0.623086	-0.849234	0.35689	-0.773852	0	8.36632	0.154751	0.31307	-0.258359	-0.0151976	-0.0395137	0.00303951	0.75076	-0.513678	0.653495	-0.416413	0.0699088	-0.416413	-0.513678	0.167173	1.33435	-0.221884	-0.610942	-0.610942	-0.221884	-0.221884	0.264438	0.458967	-0.416413	0.242857	0	0	0.045	0.05625	0.1475	0.30625	9.89026	0.445908	0.375527	-0.417722	0.540084	-0.49789	1.29536	-0.392405	-0.392405	1.19409	-0.0886076	-0.493671	-0.932489	-0.324895	-0.561181	-0.628692	-0.662447	-0.122363	0.654008	0.0126582	-0.021097	1.46414	1.88993	-0.428034	0.625588	0.595484	-0.202258	-0.608655	-0.894638	-0.458137	0.550329	-0.428034	-0.30762	-0.30762	-0.00658514	-0.337723	-0.142051	0.444967	0.764	0.329094	0.214497	0.21073	0.181562	0	0	0	0.0028222	0	0	0.000470367	0	0.00329257	0	0	8.14466	0.361702	-1	-0.886525	-0.546099	-0.262411	-0.659574	-0.602837	-0.546099	0.0780142	-0.886525	-1	-0.205674	0.361702	4.78723	2.29078	7.28369	-1	-1	-0.659574	0.64539	-2.49835	0.0035461	-1.99007	18.6652	0.0035461	0.0177305	0.0035461	0	0	0.0248227	0.0106383	0.0035461	0	0	0	0	0	1	0	0	1	0	0	0	0	0	0	0	1	0	0	0	0	0	0	0	1	0	0	0	0	0	0	0	0	0	0	0	0	0	0	0	0	0	0
HGNC:5012	HMMR	hyaluronan mediated motility receptor	05q34	RHAMM|CD168		CD molecules	471	3161	ENSG00000072571	uc003lzh.5	U29343	NM_012484	CCDS4362|CCDS4363|CCDS47334|CCDS47335	O75330	-0.202802	0.441579	-0.325056	0.0862783	11.6175	0.368036	11.0875	0.692455	0.62023	-0.374713	-0.0878161	-0.157701	2.04552	-0.308506	0.618391	0.103448	0.0887356	-0.646897	-0.882299	0.0445977	0.633103	-0.352644	-0.44092	-0.44092	-0.27908	-0.293793	0.0445977	0.0593103	0	7.5157	0.0579433	-0.318681	-0.230769	0.186813	0.362637	0	-0.472527	-0.824176	-0.120879	0.0549451	-0.296703	0.406593	-0.296703	-0.296703	0.0549451	-0.472527	1.46154	0.758242	-0.648352	-0.472527	0.0549451	0.934066	-1	0.291209	0	0.01125	0.07375	0.185	0.19875	0.2575	9.61655	0.249602	0.122449	-0.209184	0.545918	-0.459184	0.346939	-0.142857	-0.142857	0.469388	-0.142857	-0.306122	-0.959184	0.346939	-0.428571	-0.469388	-0.795918	-0.142857	0.673469	0.306122	0.0612245	1.32653	1.50621	-0.215536	0.344795	0.141038	-0.0321554	-0.561923	-0.85737	-0.00159185	0.242916	-0.358166	-0.358166	-0.378542	0.0289717	-0.0117797	0.100287	0.405922	0.701		0.256088	0.23685	0.289717	0	0	0	0.00254696	0	0.00063674	0.00031837	0	0.00573066	0	0	9.50184	0.149171	-0.292818	0.473297	-0.263352	-0.447514	-0.248619	-0.756906	-0.381215	-0.0497238	-0.558011	-0.513812	1.82873	0.679558	3.33149	0.281768	3.86188	-0.690608	-0.823204	-0.60221	-0.646409	-1.31696	0.038674	-0.994061	13.7852	0.00138122	0	0	0	0	0.0165746	0	0	0	1	0	0	0	1	0	0	0	0	0	0	0	0	0	0	0	1	0	0	0	0	0	0	1	0	0	1	0	0	0	0	1	0	0	1	0	0	0	0	0	0	0
HGNC:5013	HMOX1	heme oxygenase 1	22q12.3	bK286B10|HO-1				3162	ENSG00000100292	uc003ant.3		NM_002133	CCDS13914	P09601	0.108344	-0.13076	0.180573	-0.158157	10.6502	0.572229	9.76155	0.539851	-0.141869	0.296424	-0.307958	0.153403	-0.630911	-0.0403691	0.623991	-0.409458	0.623991	0.919262	-0.261822	0.439446	0.107266	0.217993	0.513264	-0.483276	-0.815456	-0.446367	-0.00346021	-0.372549	0	6.75489	0.0666252	-0.327103	0.719626	-0.626168	0.233645	0.00934579	-0.401869	-0.102804	0.196262	-1	-0.102804	1.09346	1.99065	-0.102804	-0.102804	1.69159	-0.401869	-1	-1	0.196262	-0.102804	-1	0.794393	0.376636	0	0.06625	0.06625	0.115	0.2075	0.26625	9.30606	0.393524	-0.0822785	-0.0696203	0.126582	0.0253165	0.468354	-0.544304	-0.0886076	-0.544304	0.265823	-0.0379747	-0.746835	0.367089	-0.0886076	0.21519	0.21519	-0.0886076	-0.594937	-0.0379747	0.56962	0.670886	0.0361146	-0.342466	0.195517	-0.66127	0.275218	0.633873	-0.581569	0.155666	0.0560399	0.673724	0.195517	-0.242839	-0.681196	-0.00373599	0.374844	-0.103362	0.858		0.28863	0.232073	0.33873	0	0	0	0.00311333	0	0.001868	0	0	0.00311333	0	0	8.17493	0.777778	0.444444	0.222222	-0.481481	0.0555556	-0.407407	0.111111	-0.111111	0.555556	0.111111	-0.333333	1	-0.111111	0.777778	0	1.88889	-1	-0.333333	-0.259259	-0.333333	0.885437	0.0902778	-0.426736	20.8132	0.0208333	0.0138889	0	0	0	0.0451389	0	0.0381944	0	0	1	1	0	1	0	0	0	0	0	0	0	0	0	0	0	0	1	0	0	0	0	1	1	0	1	1	0	0	0	0	0	0	0	0	0	0	0	0	0	1	0
HGNC:5014	HMOX2	heme oxygenase 2	16p13.3	HO-2				3163	ENSG00000103415	uc010bts.5		NM_001127204	CCDS10517|CCDS66931|CCDS73818	P30519	0.141026	-0.0384615	0.149573	-0.252137	10.8711	0.57265	9.89482	0.508013	0.0809674	0.0178759	-0.297581	0.198738	0.177708	0.345952	0.345952	-0.461619	0.11041	0.11041	-0.394322	0.245005	0.480547	0.11041	0.615142	-0.495268	-0.562566	-0.495268	0.312303	-0.461619	0	8.26679	0.163996	-0.283388	0.394137	-0.413681	0.302932	0	-0.895765	0.0423453	0.250814	-0.583062	0.771987	0.14658	0.771987	0.667752	-0.166124	0.980456	0.667752	-0.895765	-0.791531	-0.478827	0.14658	-0.687296	-1	0.406515	0	0	0.02875	0.02875	0.1025	0.2575	9.26444	0.327991	-0.100977	0.23127	-0.100977	-0.029316	0.302932	-0.166124	0.302932	-0.478827	-0.114007	0.71987	-0.583062	0.71987	-0.530945	0.14658	0.250814	-0.374593	-0.42671	0.407166	0.302932	-0.478827	0.128205	-0.213675	0.521368	-0.521368	0.0769231	0.623932	-0.555556	0.247863	0.111111	0.401709	0.418803	-0.350427	-0.555556	-0.025641	0.162393	-0.487179	0.832	0.40353	0.296683	0.239474	0.342415	0	0	0	0.00373932	0	0.000534188	0.00106838	0	0.00373932	0	0	8.30834	1.63291	0.721519	0.0801688	-0.594937	-0.341772	-0.594937	-0.493671	-0.291139	0.772152	0.417722	-0.392405	0.620253	0.417722	1.63291	0.417722	2.64557	-0.696203	-0.594937	-0.527426	-0.0379747	-1.68719	0.10443	-0.571519	-7.52684	0.00632911	0.00316456	0	0	0	0.0348101	0	0.0126582	0	1	0	0	0	1	0	0	0	0	0	0	0	0	0	0	1	0	1	1	0	0	0	1	1	0	0	1	0	0	0	0	0	1	0	1	0	0	0	0	0	1	0
HGNC:5017	HMX1	H6 family homeobox 1	04p16.1	H6|NKX5-3		NKL subclass homeoboxes and pseudogenes	519	3166	ENSG00000215612	uc003izz.2	M99587	NM_018942	CCDS47018|CCDS77900	Q9NP08	0.455696	-0.42827	0.481013	-0.508439	10.8895	0.734177	10.0334	0.552215	-0.488061	0.512894	-0.572111	0.547278	-0.755492	-0.38873	0.069723	-0.847182	-0.297039	1.13945	1.2617	-0.113658	-0.052531	1.62846	1.13945	-0.633238	-0.908309	-0.266476	-0.174785	-0.816619	0	7.67243	0.107068	-0.566502	0.812808	-0.763547	0.517241	0	-1	-0.684729	-0.0541872	-0.842365	0.103448	1.83744	1.99507	-0.527094	-0.0541872	2.31034	0.576355	-0.527094	-1	-0.527094	-0.684729	-1	-1	0.512808	0.02125	0.02875	0.145	0.145	0.25625	0.45125	9.33762	0.340717	-0.287926	0.325077	-0.325077	0.287926	-0.405573	-0.256966	0.0402477	-0.603715	0.337461	0.832817	0.0402477	0.188854	-0.256966	0.832817	0.981424	-0.157895	-0.752322	-0.20743	-0.157895	-0.455108	-0.64557	-0.324895	0.0464135	-0.814346	-0.156118	1.16034	0.890295	0.0632911	-0.0548523	1.4135	1.04219	-0.459916	-0.831224	-0.392405	-0.274262	-0.679325	0.762	0.356779	0.206693	0.145084	0.373418	0	0	0	0.00263713	0	0	0.000527426	0	0.00105485	0	0	8.44708	-0.448276	-0.0804598	0.0421456	-0.877395	-0.448276	-0.448276	0.83908	-0.356322	1.75862	-0.54023	-0.816092	0.195402	-0.724138	-0.264368	0.195402	1.66667	-0.908046	-0.264368	0.0114943	1.02299	-0.718445	0.0545977	-0.494828	25.2983	0.0172414	0	0	0	0	0.00574713	0	0	0	0	0	0	0	1	0	1	0	1	0	0	0	0	0	0	1	0	0	0	0	0	0	0	0	1	0	0	0	0	0	0	0	0	0	1	0	0	0	0	0	0	0
HGNC:11621	HNF1A	HNF1 homeobox A	12q24.31	HNF1|LFB1	MODY3|TCF1	HNF class homeoboxes	524	6927	ENSG00000135100	uc001tzg.4	M57732	NM_000545	CCDS9209|CCDS76611	P20823	0.219783	-0.209833	0.334504	-0.344454	11.7389	0.638572	10.8895	0.554873	-0.151899	0.443038	-0.421941	0.130802	-0.527426	0.164557	0.670886	-0.729958	0.654008	1.32911	-0.409283	-0.0548523	-0.105485	0.485232	0.350211	-0.459916	-0.814346	0.0464135	0.164557	-0.763713	0.000527426	7.65821	0.0588235	-0.562189	-0.0248756	-0.303483	0.890547	0	-0.522388	-0.681592	-0.20398	-0.840796	-0.20398	0.273632	0.273632	-0.363184	-0.681592	1.06965	2.8209	0.751244	-0.840796	-0.840796	0.114428	-0.20398	-1	0.481095	0	0.04625	0.1675	0.20625	0.30875	0.49125	10.3674	0.386304	-0.239394	0.233333	-0.239394	0.245455	-0.490909	-0.272727	0.430303	-0.636364	0.139394	0.890909	-0.684848	0.478788	0.0181818	0.575758	0.842424	-0.345455	-0.612121	-0.151515	0.284848	-0.466667	-0.513023	-0.0541411	0.526485	-0.700322	0.404741	1.09775	-0.475563	0.133158	-0.0916008	0.55458	0.685689	-0.344454	-0.737782	-0.0822359	0.208077	-0.616037	0.829		0.242347	0.216555	0.32309	0	0	0	0.00556043	0	0.000877963	0	0	0.00292654	0	0	9.30378	0.217116	-0.442155	0.200211	-0.526677	-0.11252	0.217116	0.521395	0.293185	0.217116	-0.391442	0.115689	1.53566	-0.0871632	0.115689	-0.290016	1.18067	-0.847861	-0.594295	-0.661912	0.242472	-1.18378	0.0427892	-0.450872	19.188	0.022187	0	0	0	0	0.0126783	0	0	0	1	0	0	0	1	0	1	0	1	0	0	0	0	0	0	0	0	1	0	0	0	0	0	1	1	1	1	0	0	0	0	1	0	0	1	0	0	0	0	0	1	0
HGNC:11630	HNF1B	HNF1 homeobox B	17q12	LFB3|VHNF1|HNF1beta|MODY5	TCF2	HNF class homeoboxes	524	6928	ENSG00000275410	uc002hok.5	BC017714	NM_000458	CCDS11324|CCDS58538|CCDS77007	P35680	-0.0479574	0.0017762	0.249023	-0.202842	11.4594	0.550266	10.7099	0.594671	-0.0107527	0.335723	-0.326165	0.00119474	-0.101553	-0.0824373	0.586619	-0.35006	0.873357	0.873357	-0.464755	0.051374	-0.120669	0.338112	0.051374	-0.407407	-0.789725	0.223417	-0.0250896	-0.655914	0.000597372	7.60733	0.0689165	-0.360825	0.237113	0.0309278	0.0927835	0	-0.340206	-0.505155	-0.0103093	-0.670103	-0.175258	1.14433	-0.505155	1.14433	-0.175258	-0.505155	0.979381	-0.175258	-0.670103	0.154639	-0.0103093	0.154639	-1	0.370103	0	0.05	0.05	0.05	0.05	0.0775	9.88874	0.336412	0.0982049	0.0982049	-0.032735	-0.163675	0.4868	-0.0200634	0.385428	-0.324182	0.0813094	0.689546	-0.797254	0.182682	-0.0538543	-0.2566	-0.2566	-0.222809	-0.290391	0.216473	0.148891	0.0137276	0.136767	0.102664	0.0685613	-0.408881	0.580107	0.682416	-0.51119	0.284547	0.0230906	0.0685613	0.0344583	-0.181528	-0.624867	0.102664	0.0685613	-0.431616	0.826	0.335623	0.220251	0.196293	0.288099	0	0	0	0.00390764	0	0.00213144	0.00035524	0	0.00319716	0	0	9.12412	1.06822	-0.310592	0.0341113	-0.502095	-0.109515	0.378815	0.120287	-0.138241	0.0341113	-0.368043	0.321364	2.15978	0.666068	0.436266	0.0341113	0.666068	-0.770197	-0.425494	-0.578695	-0.109515	0.392761	0.0502693	-0.654039	25.9499	0.0143627	0	0	0	0	0.0179533	0	0	0	1	1	0	0	1	0	0	0	1	0	0	0	0	0	0	0	0	1	0	0	0	0	0	1	0	0	1	0	0	0	0	1	0	0	0	0	0	0	0	0	1	0
HGNC:5024	HNF4A	hepatocyte nuclear factor 4 alpha	20q13.12	NR2A1|HNF4	TCF14|MODY|MODY1	Nuclear hormone receptors	71	3172	ENSG00000101076	uc002xlt.4	X76930	NM_000457	CCDS13330|CCDS13331|CCDS42876|CCDS46604|CCDS46605|CCDS68131|CCDS74728	P41235	0.0952079	-0.0584758	0.0952079	-0.13194	12.2101	0.547604	10.4778	0.300823	-0.104561	0.265965	-0.289825	0.128421	-0.348772	-0.124211	0.324912	-0.146667	0.482105	0.706667	-0.169123	0.0778947	0.167719	0.459649	0.145263	-0.191579	-0.842807	-0.0119298	0.122807	-0.663158	0	6.88264	0.0246992	-0.282051	-0.350427	-0.623932	1.25641	0	-0.452991	-0.726496	0.0940171	-1	-0.179487	-0.179487	-0.179487	-1	1.18803	0.641026	4.19658	0.0940171	-0.726496	-1	-0.452991	-0.452991	-1	0.306838	0	0.0225	0.07125	0.14	0.33625	0.3575	11.6421	0.674478	-0.029734	0.0353678	-0.0435055	0.0378717	0.121753	-0.218779	0.181847	-0.298905	0.1518	0.362128	-0.749609	0.402191	0.282003	-0.238811	0.422222	-0.278873	-0.589358	0.211894	0.261972	-0.028482	-0.00696643	-0.182605	0.303779	-0.27718	0.249736	0.526705	-0.608191	0.202449	0.11463	0.12814	0.418619	-0.250158	-0.662233	-0.0812751	0.22947	-0.108296	0.856	0.391918	0.174467	0.155068	0.27148	0	0	0	0.00379987	0	0.00105552	0.000211104	0	0.00211104	0	0	8.89178	1.16034	-0.122363	0.170183	0.21519	-0.122363	-0.16737	0.0126582	-0.324895	0.181435	-0.122363	-0.189873	0.620253	0.147679	0.687764	0.890295	0.755274	-0.122363	-0.594937	-0.347398	-0.0548523	0.154724	0.0611814	-0.275738	1.77215	0.0147679	0.0105485	0	0	0	0.0738397	0	0.00632911	0	1	1	0	0	1	0	0	1	1	0	1	1	1	0	0	1	0	1	0	0	0	0	0	1	0	1	1	0	0	0	0	0	0	0	1	0	0	0	0	0	1	1
HGNC:5026	HNF4G	hepatocyte nuclear factor 4 gamma	08q21.13	NR2A2		Nuclear hormone receptors	71	3174	ENSG00000164749	uc003yar.4		NM_004133	CCDS6220|CCDS83303	Q14541	-0.232382	0.318703	-0.338698	0.252377	12.0021	0.35723	10.3869	0.326262	0.22571	-0.177877	0.0403587	-0.0881913	0.674141	0.147982	0.124066	0.363229	0.267564	-0.258595	-0.689088	-0.330344	-0.0433483	0.0044843	-0.186846	-0.210762	-0.402093	-0.306428	0.48281	0.363229	0.000747384	4.70044	0.00609607	0.44	-0.2	-0.36	0.12	0	1.56	0.28	1.56	-1	-1	0.28	-1	0.28	-1	-1	1.56	-1	1.56	0.28	-1	-1	-1	0.08	0	0.0175	0.025	0.025	0.025	0.025	11.4194	0.667642	0.363039	-0.418554	0.361578	-0.306063	1.1271	-0.287071	-0.065011	0.72973	-0.205259	-0.532505	-0.988313	-0.15851	0.0869248	-0.567568	-0.462381	-0.205259	0.390796	-0.0766983	0.215486	0.998539	0.981956	-0.141673	0.00658376	0.59961	-0.05584	-0.438186	-0.890758	-0.2119	0.0377957	-0.383565	-0.360156	-0.2119	0.139234	-0.149476	0.295294	0.779078	0.738		0.17506	0.153184	0.245794	0	0	0	0.00195074	0	0.000487686	0	0	0.00243843	0	0	8.67596	0.72549	0.0196078	0.0718954	0.411765	-0.0588235	-0.111111	-0.333333	-0.411765	-0.0980392	-0.215686	0.0196078	1.19608	0.411765	0.803922	0.960784	0.411765	0.0980392	-0.686275	-0.294118	-0.0196078	1.67963	0.0612745	-0.348529	6.2652	0.0122549	0.00245098	0	0	0	0.0171569	0	0	0	1	1	0	0	1	0	0	0	1	0	1	0	1	0	0	0	0	1	0	0	0	0	0	1	0	0	1	0	0	0	0	0	0	0	1	0	0	0	0	0	1	1
HGNC:5028	HNMT	histamine N-methyltransferase	02q22.1			Seven-beta-strand methyltransferase motif containing	1400	3176	ENSG00000150540	uc002tvf.4		NM_001024074	CCDS2181|CCDS33296|CCDS33297	P50135	-0.0873533	0.366362	-0.243807	-0.0352021	9.58496	0.41721	7.29462	0.20339	0.179487	-0.153846	0.025641	-0.0512821	0.641026	-0.384615	0.230769	-0.179487	0.641026	0.435897	-1	-0.179487	0.230769	-0.384615	0.435897	-0.794872	-0.384615	-0.794872	0.435897	1.05128	0.00641026	7.99435	0.33116	0.244094	-0.338583	0.212598	-0.11811	0	1.51969	-0.244094	0.511811	-0.496063	-0.11811	-0.748031	-0.748031	0.259843	-0.622047	-0.496063	0.511811	-0.370079	-0.11811	0.133858	-0.244094	1.14173	-1	0.219685	0	0	0.03375	0.04625	0.1725	0.29625	8.48382	0.46545	0.535014	-0.215686	-0.238095	-0.0812325	2.13725	-0.282913	0.165266	-0.282913	0.0756303	-0.372549	-0.731092	-0.103641	0.434174	-0.0140056	-0.103641	-0.731092	-0.193277	0.0756303	0.434174	-0.551821	1.16949	-0.0821382	0.293351	0.209909	0.126467	-0.499348	-0.707953	0.126467	0.376793	-0.207301	-0.0821382	-0.16558	-0.332464	-0.207301	-0.123859	0.0847458	0.819	0.375363	0.914648	0.236569	0.273794	0	0	0	0.00130378	0	0.00130378	0	0	0.00260756	0	0	8.19476	1.19178	0.643836	0.13242	0.461187	-0.342466	-0.123288	-0.561644	-0.287671	-0.232877	0.0958904	-0.342466	0.424658	0.424658	1.73973	1.19178	1.41096	-0.342466	0.0958904	-0.744292	-0.0136986	-1.8183	0.10274	-0.317123	-2.56712	0.010274	0	0	0	0	0.0205479	0	0	0	1	1	1	0	1	0	0	0	0	0	0	0	0	0	0	0	0	1	0	0	0	0	0	0	0	0	1	0	0	0	0	0	0	0	1	0	0	0	0	0	1	0
HGNC:5030	HNRNPA0	heterogeneous nuclear ribonucleoprotein A0	05q31.2	hnRNPA0	HNRPA0	RNA binding motif containing	725	10949	ENSG00000177733	uc003lbt.4	U23803	NM_006805	CCDS4193	Q13151	0.0566544	-0.0881663	-0.125712	0.157224	11.543	0.482736	9.84392	0.307744	-0.285403	0.0718954	-0.285403	0.498911	-0.372549	-0.477124	0.429194	-0.442266	-0.442266	0.0108932	0.603486	0.0108932	-0.0936819	0.986928	1.16122	-0.12854	-0.511983	-0.12854	-0.12854	-0.477124	0.00108932	8.15482	0.0952062	-0.535211	0.43662	-0.197183	0.295775	0	-0.661972	-0.549296	0.0140845	-0.887324	-0.549296	1.02817	0.352113	0.577465	-0.43662	1.02817	1.02817	-0.323944	-0.549296	0.464789	-0.43662	-0.211268	-1	0.443662	0	0.1075	0.2075	0.24375	0.315	0.33875	10.7993	0.59705	0.0847838	-0.317238	0.441887	-0.209433	0.545199	-0.37114	-0.29927	0.293655	-0.155531	-0.353172	-0.838293	-0.0297586	-0.335205	-0.317238	-0.101628	-0.209433	0.437395	-0.119596	0.527232	1.3178	0.201475	-0.249078	-0.163258	-0.141804	-0.238351	0.0298357	-0.249078	0.083473	-0.131076	-0.120349	0.437479	0.115655	-0.184713	-0.291988	0.115655	0.780758	0.836		0.379777	0.291608	0.304392	0	0	0	0.0040228	0	0.00268186	0.0010057	0	0.000335233	0	0	8.25739	-0.370492	0.57377	-0.650273	-0.580328	0.0491803	0.0491803	-0.632787	-0.632787	0.0491803	0.57377	-0.160656	0.0491803	0.154098	0.888525	0.259016	0.363934	-0.685246	-0.790164	-0.440437	3.19672	2.33929	0.101639	-0.59377	0.34459	0.00655738	0.00983607	0.0327869	0	0	0.0786885	0.042623	0.0393443	0	0	0	0	0	1	0	1	1	0	0	1	0	0	0	0	0	0	0	0	0	0	0	0	1	0	0	0	0	0	0	0	0	0	0	0	0	0	0	0	0	0	0
HGNC:5031	HNRNPA1	heterogeneous nuclear ribonucleoprotein A1	12q13.13	hnRNPA1|hnRNP-A1|ALS20	HNRPA1	RNA binding motif containing|Spliceosomal A complex	725|1504	3178	ENSG00000135486	uc001sfm.4	BC009600	NM_031157	CCDS41793|CCDS44909	P09651	0.129412	0.164194	-0.3289	0.0352941	10.9337	0.450128	10.1293	0.572379	0.108132	-0.324397	-0.0705987	0.286863	0.60143	-0.313673	0.143878	-0.256479	0.143878	-0.399464	-0.914209	-0.199285	0.458445	-0.0563003	0.887399	0.115282	-0.542449	-0.456658	0.773012	0.000893655	0	6.89482	0.0603581	-0.152542	0.0847458	-0.152542	0.220339	0	0.355932	-0.457627	0.355932	-0.457627	-0.457627	-0.186441	0.0847458	-0.186441	0.0847458	1.44068	-0.186441	0.355932	-1	0.627119	-0.728814	0.0847458	-1	0.412712	0	0	0	0.04	0.09	0.14125	9.48985	0.367263	0.303621	-0.4039	0.231198	-0.130919	1.40669	-0.331476	-0.153203	0.158774	0.0696379	-0.688022	-0.866295	-0.108635	-0.108635	-0.286908	-0.153203	0.470752	-0.0194986	-0.331476	0.203343	0.738162	0.669565	-0.3289	0.358568	0.0148338	-0.0342711	-0.492583	-0.52532	-0.148849	0.178517	-0.197954	0.342199	0.14578	-0.214322	-0.410742	0.374936	0.260358	0.776		0.3108	0.266479	0.248082	0	0	0	0.0168798	0	0	0.00102302	0	0.0056266	0	0	8.54303	0.0322581	0.978495	-0.770609	-0.541219	-0.268817	0.204301	-0.569892	-0.483871	-0.526882	0.634409	-0.311828	0.0322581	0.806452	0.548387	0.548387	0.548387	-0.827957	-0.827957	-0.283154	3	2.17133	0.115591	-0.893011	1.99758	0.00537634	0.0295699	0.0752688	0	0	0.107527	0.0134409	0.0349462	0	1	1	0	0	1	0	1	1	0	0	1	0	0	0	0	0	0	1	1	0	0	0	0	1	0	1	1	0	0	0	0	1	0	0	1	0	0	0	0	0	1	0
HGNC:27067	HNRNPA1L2	heterogeneous nuclear ribonucleoprotein A1-like 2	13q14.3	LOC144983		RNA binding motif containing	725	144983	ENSG00000139675	uc021rjy.3		NM_001011724	CCDS31980	Q32P51	0.0638478	0.216068	-0.252431	-0.0274841	11.2082	0.452854	9.91289	0.407188	0.167186	-0.306334	-0.0488058	0.187954	0.860852	-0.33541	0.0301142	-0.169263	0.229491	-0.36864	-0.933541	-0.136033	0.462098	-0.102804	0.628245	0.0965732	-0.634476	-0.435099	0.694704	0.0965732	0	10.0688	0.4537	0.248835	-0.157502	-0.0754893	-0.0158434	0.00372787	0.699907	-0.164958	0.282386	-0.194781	0.282386	-0.343896	-0.642125	-0.0158434	0.580615	0.103448	-0.0456664	-0.373719	-0.224604	-0.135135	0.0139795	0.163094	-0.105312	0.267568	0	0	0	0.05	0.10125	0.17	8.36632	0.139112	0.25228	-0.404255	0.191489	-0.0395137	0.945289	-0.319149	0.361702	0.0699088	0.264438	-0.708207	-0.902736	-0.416413	0.0699088	0.0699088	-0.319149	0.264438	-0.319149	-0.513678	0.458967	0.945289	0.731924	-0.201691	0.23129	-0.17463	0.217759	-0.404651	-0.79704	-0.0393235	0.474841	-0.0663848	0.204228	-0.106977	-0.296406	-0.323467	0.366596	0.177167	0.77	0.189978	0.297532	0.238988	0.254968	0	0	0	0.00676533	0	0.000845666	0	0	0.00295983	0	0	8.32643	0.2	1.2	-0.733333	-0.466667	-0.1	0.0666667	-0.5	-0.3	-0.45	0.2	-0.2	0.1	0.7	0.9	0.8	0.7	-0.7	-0.8	-0.266667	2.15	2.08282	0.109375	-0.84375	2.63812	0.00625	0.021875	0.053125	0	0	0.05625	0.003125	0.025	0	0	0	0	0	1	0	1	0	0	0	1	0	0	0	0	0	0	0	0	0	0	0	0	1	0	0	1	0	0	0	0	1	0	0	1	0	0	0	0	0	0	0
HGNC:5033	HNRNPA2B1	heterogeneous nuclear ribonucleoprotein A2/B1	07p15.2		HNRPA2B1	RNA binding motif containing	725	3181	ENSG00000122566	uc003sxs.5	D28877	NM_002137	CCDS5397|CCDS43557	P22626	-0.0572831	0.207856	-0.392253	0.24168	11.8404	0.387616	10.0042	0.279869	0.224172	-0.465887	-0.037037	0.278752	0.528265	-0.376218	0.653021	0.247563	-0.345029	-0.469786	-0.688109	-0.376218	0.653021	-0.438596	0.902534	-0.157895	-0.0955166	-0.563353	0.403509	0.122807	0.000974659	7.76155	0.0589198	-0.333333	0.111111	-0.240741	0.462963	0	-0.407407	-0.555556	0.333333	-0.703704	-0.111111	-0.407407	1.51852	-0.111111	-0.259259	0.481481	0.925926	-0.259259	-0.703704	0.481481	-0.111111	-0.259259	-1	0.381019	0	0.04	0.10125	0.15125	0.265	0.345	11.2438	0.661211	0.249175	-0.405941	0.40264	-0.245875	0.874587	-0.353135	0.0957096	0.267327	-0.0627063	-0.577558	-0.947195	-0.141914	-0.234323	-0.432343	-0.392739	0.0957096	0.531353	-0.155116	0.240924	1.19142	0.702128	-0.371522	0.265685	0.204583	-0.144572	-0.53737	-0.729405	-0.205674	0.0125477	-0.380251	0.0474632	0.00381888	0.283142	-0.23186	0.265685	0.806874	0.756	0.270498	0.36608	0.298959	0.335243	0	0	0	0.00109111	0	0.00163666	0.000272777	0	0.00300055	0	0	8.46761	0.269122	0.72238	-0.697828	-0.456091	-0.274788	-0.24457	-0.320113	-0.456091	-0.501416	0.994334	-0.365439	-0.0934844	0.72238	0.72238	0.541076	0.994334	-0.909348	-0.818697	-0.24457	2.89802	1.97162	0.11898	-0.931445	-2.17365	0.00566572	0.0283286	0.0538244	0	0	0.13881	0.01983	0.0339943	0	1	1	0	0	1	0	1	1	0	0	1	0	0	0	0	0	0	1	0	0	0	0	0	1	1	1	1	0	0	0	0	1	0	0	1	0	0	0	0	0	1	0
HGNC:24941	HNRNPA3	heterogeneous nuclear ribonucleoprotein A3	02q31.2		HNRPA3	RNA binding motif containing	725	220988	ENSG00000170144	uc031rqb.2	AF517524	NM_194247	CCDS2273|CCDS82536	P51991	-0.110499	0.221343	-0.367298	0.256454	12.5046	0.380551	10.1523	0.195697	0.115215	-0.465259	0.0202287	0.329815	0.294635	-0.437115	0.604222	0.12577	-0.211961	-0.380827	-0.718558	-0.408971	0.294635	-0.493404	0.998241	0.519789	-0.0712401	-0.690413	0.435356	0.12577	0.000879507	6.74147	0.0182444	-0.132075	0.245283	-0.283019	0.169811	0	0.509434	-0.396226	-0.396226	-0.396226	-0.396226	0.207547	1.41509	-0.0943396	-0.0943396	0.207547	0.509434	-0.396226	-1	0.811321	-0.396226	-0.396226	-1	0.457547	0	0.0825	0.08	0.09375	0.3125	0.47125	12.1573	0.786059	0.255967	-0.357127	0.327786	-0.226626	0.94088	-0.250274	0.198161	0.247208	0.0159842	-0.495511	-0.908912	0.0930589	-0.250274	-0.502518	-0.341362	0.0930589	0.198161	-0.313335	0.240201	1.03197	0.751463	-0.283993	0.156627	0.195181	-0.0141136	-0.416179	-0.840275	-0.272978	-0.0361446	-0.399656	-0.102238	0.162134	0.239243	-0.295009	0.277797	0.872633	0.725		0.30123	0.259857	0.250602	0	0	0	0.00516351	0	0	0	0	0.00189329	0	0	8.56605	0.185185	0.608466	-0.77425	-0.604938	-0.195767	-0.294533	-0.365079	-0.492063	-0.661376	0.862434	-0.407407	0.015873	0.439153	0.777778	0.693122	0.862434	-0.661376	-0.830688	-0.181658	3.35979	2.09503	0.111111	-0.988889	8.02434	0.00529101	0.0343915	0.0661376	0	0	0.0873016	0.0132275	0.037037	0	1	0	0	0	1	0	1	1	0	0	1	0	0	0	0	0	0	0	0	0	0	0	0	1	0	0	0	0	0	0	0	0	0	0	0	0	0	0	0	0	0	0
HGNC:5034	HNRNPAB	heterogeneous nuclear ribonucleoprotein A/B	05q35.3	ABBP1|FLJ40338	HNRPAB	RNA binding motif containing|Spliceosomal A complex	725|1504	3182	ENSG00000197451	uc003miu.4	AK097657|BC036708	NM_004499	CCDS34309|CCDS34310	Q99729	0.233491	0.0212264	-0.108491	-0.146226	10.7288	0.53125	9.74651	0.505896	0.132867	-0.156177	-0.324009	0.347319	0.60373	-0.365967	0.417249	-0.440559	-0.179487	0.044289	0.044289	-0.440559	0.864802	0.0815851	0.79021	-0.179487	-0.440559	-0.477855	-0.030303	-0.291375	0	8.01123	0.151533	-0.486381	0.229572	-0.486381	0.743191	0	-0.750973	-0.626459	0.36965	-1	-0.128405	0.120623	1.11673	-0.128405	-0.252918	1.61479	1.7393	-0.00389105	-0.875486	-0.252918	-0.377432	-0.626459	-1	0.522568	0	0.0625	0.16875	0.2225	0.3875	0.53625	9.18488	0.342571	0.080895	-0.187608	0.266781	-0.160069	0.762478	-0.394148	-0.118761	-0.00860585	-0.118761	0.211704	-0.614458	0.266781	-0.228916	-0.394148	-0.0636833	0.0464716	-0.0636833	-0.669535	0.156627	1.2031	0.301887	-0.169811	0.283019	-0.169811	-0.0566038	-0.0377358	-0.188679	-0.377358	0.0943396	0.301887	0.584906	-0.150943	-0.45283	-0.301887	0.358491	-0.0377358	0.784		0.272111	0.191715	0.366745	0	0	0	0.00294811	0	0.00235849	0.000589623	0	0.00412736	0	0	8.37938	0.349398	0.253012	-0.710843	-0.35743	-0.277108	-0.389558	-0.180723	-0.373494	-0.0361446	1.0241	-0.614458	0.73494	0.638554	1.79518	0.445783	1.60241	-0.807229	-0.228916	-0.518072	1.74699	1.21307	0.114458	-1.00964	-0.961747	0.0120482	0.0150602	0.0301205	0	0	0.0240964	0	0.0331325	0	1	1	0	0	1	0	1	1	0	0	1	0	0	0	0	1	0	1	0	0	0	0	0	1	0	0	0	0	0	0	0	0	0	0	0	0	0	0	0	0	1	0
HGNC:5035	HNRNPC	heterogeneous nuclear ribonucleoprotein C (C1/C2)	14q11.2	hnRNPC	HNRPC	RNA binding motif containing|Spliceosomal C complex|Spliceosomal P complex	725|1510|1516	3183	ENSG00000092199	uc058zad.1		NM_001077442	CCDS41915|CCDS45079	P07910	-0.16181	0.137012	-0.207688	0.232486	11.656	0.407626	9.84862	0.285493	0.211726	-0.218241	-0.131379	0.137894	0.563518	-0.339848	0.633008	0.0423453	-0.0271444	-0.339848	-0.583062	0.0770901	0.598263	-0.131379	0.216069	-0.270358	-0.374593	-0.0618893	0.424539	-0.444083	0.00108578	7.77479	0.0675759	-0.174312	0.100917	-0.137615	0.211009	0	-0.559633	-0.119266	0.46789	-0.559633	0.0275229	-0.119266	0.46789	0.46789	0.46789	0.174312	0.321101	-0.559633	-0.706422	0.0275229	-0.119266	0.174312	-1	0.380734	0	0	0.04125	0.04125	0.04625	0.1675	11.0279	0.646931	0.13656	-0.235266	0.43172	-0.333014	0.517968	-0.34068	-0.0340201	0.410637	0.134643	-0.18735	-0.954001	0.27264	-0.417345	-0.509344	-0.54001	0.0426449	0.287973	-0.110685	0.287973	1.13129	0.358958	-0.186609	0.150651	0.230006	-0.0179789	-0.246125	-0.722257	0.0514569	0.110973	-0.285803	-0.315561	-0.16677	0.0812151	-0.00805952	0.239926	0.716057	0.78	0.331454	0.252779	0.204257	0.266584	0	0	0	0.00588965	0	0.00216987	0.00154991	0	0.00247985	0	0	8.26209	0.464052	-0.267974	-0.407407	-0.302832	0.150327	0.185185	-0.372549	-0.633987	0.150327	-0.163399	-0.79085	0.254902	0.673203	2.03268	2.24183	1.9281	-0.895425	-1	-0.372549	0.202614	-2.0473	0.0490196	-0.976797	6.15098	0.00326797	0.0261438	0.0261438	0	0	0.117647	0.0326797	0.0751634	0	1	1	0	0	1	1	1	1	0	0	1	0	1	0	0	0	0	1	1	0	0	0	0	1	1	1	0	0	0	0	0	0	0	0	1	0	0	0	0	0	1	0
HGNC:29295	HNRNPCL1	heterogeneous nuclear ribonucleoprotein C-like 1	01p36.21		HNRPCL1	RNA binding motif containing	725	343069	ENSG00000179172	uc057cki.1	BC002696	NM_001013631	CCDS30591	O60812	0.0871795	0.145299	-0.162393	-0.0700855	10.1935	0.481197	9.78627	0.753846	0.219955	-0.23356	-0.138322	0.151927	0.705215	-0.38322	0.741497	-0.165533	-0.0929705	-0.129252	-0.600907	-0.165533	0.777778	-0.310658	0.269841	-0.310658	-0.528345	-0.0566893	0.378685	-0.129252	0.00113379	8.01123	0.219658	-0.11284	0.0894942	0.151751	-0.128405	0	-0.00389105	-0.377432	0.120623	-0.252918	-0.128405	0.494163	-0.626459	0.618677	0.120623	-0.00389105	-0.252918	-0.377432	-0.377432	0.120623	0.245136	0.618677	-1	0.250973	0	0	0.0075	0.04625	0.0925	0.13875	5	0.0264957	0.16129	-0.225806	0.0322581	0.0322581	0.0322581	0.0322581	1.06452	1.06452	-1	0.0322581	-1	0.0322581	-1	0.0322581	0.0322581	0.0322581	0.0322581	0.0322581	1.06452	-1	0.449573	-0.179487	0.28547	-0.042735	0.121368	-0.34359	-0.644444	0.25812	0.613675	-0.179487	0.28547	-0.206838	-0.535043	-0.042735	0.25812	-0.124786	0.778		0.263407	0.199315	0.516239	0	0	0	0.0025641	0	0	0	0	0.0017094	0	0	8.19967	0.74744	-0.12628	-0.453925	-0.2719	0.0921502	0.128555	-0.453925	-0.672355	0.201365	-0.235495	-0.672355	0.52901	0.638225	2.27645	2.05802	2.05802	-0.890785	-1	-0.526735	0.31058	-2.0694	0.0511945	-0.957679	8.10171	0.0102389	0.0409556	0.00682594	0	0	0.0511945	0	0.0375427	0	0	0	0	0	1	1	0	0	0	0	1	0	0	0	0	0	0	0	0	0	0	0	0	0	0	0	1	0	0	0	0	0	0	0	0	0	0	0	0	0	0	0
HGNC:48813	HNRNPCL2	heterogeneous nuclear ribonucleoprotein C-like 2	01p36.21		HNRNPCP5			440563	ENSG00000275774			NM_001136561	CCDS76105	B2RXH8	0.0588235	0.148789	-0.138408	-0.0692042	10.1762	0.480104	9.78627	0.762976	0.238095	-0.206349	-0.147392	0.115646	0.777778	-0.346939	0.741497	-0.0929705	-0.0566893	-0.0566893	-0.600907	-0.129252	0.632653	-0.310658	0.197279	-0.274376	-0.528345	-0.0929705	0.342404	-0.201814	0.00113379	7.93074	0.210208	-0.176955	0.119342	0.201646	-0.144033	0	0.0534979	-0.473251	0.185185	-0.209877	-0.473251	0.580247	-0.604938	0.843621	0.0534979	0.185185	-0.473251	-0.341564	-0.604938	0.185185	0.316872	0.711934	-1	0.262551	0	0	0.0075	0.04625	0.0925	0.13875	5	0.0268166	0.16129	-0.225806	0.0322581	0.0322581	0.0322581	0.0322581	1.06452	1.06452	-1	0.0322581	-1	0.0322581	-1	0.0322581	0.0322581	0.0322581	0.0322581	0.0322581	1.06452	-1	0.439446	-0.252595	0.245675	-0.0588235	0.245675	-0.33564	-0.640138	0.217993	0.605536	-0.0311419	0.245675	-0.391003	-0.474048	-0.0311419	0.190311	-0.00346021	0.789	0.340755	0.266597	0.20408	0.442907	0	0	0	0.0017301	0	0	0	0	0.0017301	0	0	8.19967	0.52901	-0.12628	-0.49033	-0.19909	0.0921502	0.128555	-0.453925	-0.672355	0.255973	-0.235495	-0.56314	0.52901	1.07509	2.27645	1.73038	1.83959	-0.890785	-1	-0.526735	0.31058	-1.71332	0.0511945	-0.954608	8.61468	0.0102389	0.0170648	0.00682594	0	0	0.0307167	0	0.0307167	0	0	0	0	0	1	1	0	0	0	0	1	0	0	0	0	0	0	0	0	0	0	0	0	0	0	0	0	0	0	0	0	0	0	0	1	0	0	0	0	0	0	0
HGNC:51235	HNRNPCL3	heterogeneous nuclear ribonucleoprotein C-like 3	01p36.21					649330	ENSG00000277058			NM_001146181	CCDS72705	B7ZW38	0.11332	0.180915	-0.180915	-0.11332	9.97585	0.483101	9.78627	0.87674	0.206349	-0.219955	-0.147392	0.160998	0.705215	-0.310658	0.632653	-0.165533	-0.0566893	-0.129252	-0.637188	-0.0929705	0.632653	-0.274376	0.451247	-0.346939	-0.492063	-0.129252	0.378685	-0.165533	0.00113379	6.55459	0.0924453	-0.0537634	0.204301	0.16129	-0.311828	0	0.376344	-0.311828	0.72043	-0.311828	-0.311828	0.72043	-0.655914	0.376344	-0.655914	0.0322581	-0.655914	-0.655914	-0.311828	0.72043	0.0322581	0.72043	-1	0.164516	0	0	0.0075	0.04625	0.0925	0.13875	5	0.0308151	0.16129	-0.225806	0.0322581	0.0322581	0.0322581	0.0322581	1.06452	1.06452	-1	0.0322581	-1	0.0322581	-1	0.0322581	0.0322581	0.0322581	0.0322581	0.0322581	1.06452	-1	0.463221	-0.26839	0.272366	0.0815109	0.145129	-0.332008	-0.586481	0.145129	0.717694	-0.109344	0.335984	-0.236581	-0.427435	-0.141153	0.145129	-0.236581	0.78	0.364029	0.236682	0.183975	0.173956	0	0	0	0.00298211	0	0	0	0	0.000994036	0	0	8.19967	0.52901	-0.235495	-0.41752	-0.19909	0.0921502	0.0557452	-0.508532	-0.672355	0.201365	-0.235495	-0.56314	0.419795	0.856655	2.38567	1.94881	1.62116	-0.672355	-1	-0.49033	0.419795	-1.51569	0.0477816	-0.911945	2.43788	0.00682594	0.0170648	0.00682594	0	0	0.0204778	0	0.0341297	0	0	0	0	0	1	1	0	0	0	0	1	0	0	0	0	0	0	0	0	0	0	0	0	0	0	0	0	0	0	0	0	0	0	0	0	0	0	0	0	0	0	0
HGNC:51333	HNRNPCL4	heterogeneous nuclear ribonucleoprotein C-like 4	01p36.21					101060301	ENSG00000179412			NM_001302551	CCDS76107	P0DMR1	0.137931	0.211207	-0.206897	-0.142241	9.85953	0.482759	9.78627	0.950431	0.206349	-0.21542	-0.151927	0.160998	0.705215	-0.310658	0.632653	-0.165533	-0.0566893	-0.129252	-0.637188	-0.0566893	0.632653	-0.274376	0.451247	-0.346939	-0.492063	-0.129252	0.378685	-0.201814	0.00113379	4	0.0161638	0.6	0.333333	0.0666667	-1	0	1.13333	-1	-1	1.13333	3.26667	1.13333	-1	-1	-1	-1	-1	-1	1.13333	1.13333	-1	-1	-1	0	0	0	0	0	0	0	5	0.0334052	0.16129	-0.225806	0.0322581	0.0322581	0.0322581	0.0322581	1.06452	1.06452	-1	0.0322581	-1	0.0322581	-1	0.0322581	0.0322581	0.0322581	0.0322581	0.0322581	1.06452	-1	0.517241	-0.241379	0.344828	0.137931	0.206897	-0.413793	-0.62069	0.0344828	0.655172	-0.0344828	0.37931	-0.241379	-0.448276	-0.172414	0.241379	-0.37931	0.78	0.363646	0.239445	0.186614	0.0431034	0	0	0	0.00215517	0	0	0	0	0.00107759	0	0	8.19967	0.52901	-0.235495	-0.41752	-0.19909	0.0921502	0.0557452	-0.508532	-0.672355	0.201365	-0.235495	-0.56314	0.419795	0.856655	2.38567	1.94881	1.62116	-0.672355	-1	-0.49033	0.419795	-1.51569	0.0477816	-0.911945	2.43788	0.00682594	0.0136519	0.00682594	0	0	0.0136519	0	0.0238908	0	0	0	0	0	1	1	0	0	0	0	1	0	0	0	0	0	0	0	0	0	0	0	0	0	0	0	0	0	0	0	0	0	0	0	0	0	0	0	0	0	0	0
HGNC:5036	HNRNPD	heterogeneous nuclear ribonucleoprotein D	04q21.22		AUF1|HNRPD	RNA binding motif containing	725	3184	ENSG00000138668	uc003hmm.2	AF026126	NM_031370	CCDS3590|CCDS3591|CCDS3592	Q14103	0.12716	0.123615	-0.296411	0.0456358	11.1408	0.457687	10.062	0.473195	0.243446	-0.284644	-0.228464	0.269663	0.677903	-0.101124	0.498127	-0.011236	-0.101124	-0.460674	-0.191011	-0.310861	0.498127	-0.161049	0.917603	-0.280899	-0.191011	-0.490637	-0.0411985	-0.250936	0	8.31741	0.140895	-0.421384	0.0188679	-0.257862	0.660377	0	-0.798742	-0.899371	0.106918	-0.899371	0.00628931	-0.295597	0.811321	0.00628931	0.308176	1.31447	1.51572	-0.295597	-0.396226	-0.597484	0.00628931	0.00628931	-1	0.460063	0	0.02625	0.085	0.1825	0.2825	0.37625	9.76818	0.385911	0.17566	-0.425947	0.492537	-0.24225	1.02067	-0.706085	0.17566	0.2124	-0.265212	-0.375431	-0.853042	-0.0815155	-0.338691	-0.41217	-0.559127	0.0287026	0.285878	-0.338691	0.579793	1.6085	0.460346	-0.461232	0.318564	0.247674	-0.106779	-0.319451	-0.432875	-0.489588	0.120071	0.0917147	0.389455	0.0491803	-0.0500665	-0.347807	0.0917147	0.431989	0.711	0.291057	0.220314	0.175107	0.250775	0	0	0	0.0106336	0	0.00398759	0.000443066	0	0.00398759	0	0	8.47573	0.442254	0.261972	-0.729577	-0.399061	-0.323944	-0.158685	-0.549296	-0.323944	0.307042	0.892958	-0.549296	0.622535	0.442254	1.88451	0.352113	1.70423	-0.729577	-0.0985915	-0.579343	1.61408	0.612488	0.112676	-0.923662	-1.01014	0.0084507	0.0450704	0.0422535	0	0	0.0535211	0.0028169	0.0394366	0	1	1	0	0	1	0	1	1	0	0	1	0	0	0	0	1	0	1	1	0	0	0	0	1	0	0	0	0	0	0	0	0	0	1	1	0	0	0	0	0	1	0
HGNC:5039	HNRNPF	heterogeneous nuclear ribonucleoprotein F	10q11.21		HNRPF	RNA binding motif containing	725	3185	ENSG00000169813	uc001jat.3		NM_001098204	CCDS7204	P52597	-0.00226415	0.0883019	-0.142642	0.0566038	11.3723	0.463774	10.2866	0.470943	-0.00320513	-0.0737179	-0.173077	0.25	-0.0512821	-0.0769231	0.615385	0	0.153846	-0.025641	-0.487179	0.025641	0.0769231	0.102564	0.641026	0.282051	-0.692308	-0.25641	0.128205	-0.435897	0	8.51175	0.137358	-0.208791	0.384615	-0.197802	0.021978	0.00274725	0.142857	-0.032967	-0.120879	-0.824176	0.230769	1.28571	0.142857	-0.032967	-0.472527	0.318681	-0.032967	0.142857	-0.824176	-0.208791	0.230769	-0.032967	-0.472527	0.363736	0	0.01625	0.05	0.05	0.05	0.18375	10.021	0.391698	0.302505	-0.410405	0.421965	-0.314066	1.158	-0.198459	-0.229287	0.171484	0.233141	-0.691715	-0.938343	-0.105973	-0.044316	-0.475915	-0.445087	-0.198459	0.171484	-0.414258	0.263969	1.74374	0.449057	-0.118491	0.183396	-0.0460377	0.195472	-0.106415	-0.577358	-0.0339623	-0.0460377	-0.0943396	0.123019	0.074717	-0.372075	-0.311698	0.195472	0.473208	0.824		0.213007	0.19046	0.264528	0	0	0	0.0120755	0	0.00113208	0.00150943	0	0.00150943	0	0	8.70044	1.15904	0.542169	-0.383133	-0.228916	0.0795181	-0.048996	-0.344578	-0.26747	0.00240964	0.696386	0.00240964	0.156627	-0.151807	0.233735	0.696386	1.54458	-0.537349	-0.691566	-0.383133	0.966265	-1.62372	0.106024	-0.471566	-2.11711	0.0120482	0.00722892	0.0216867	0	0	0.0819277	0.0144578	0.0240964	0	0	1	0	0	1	0	0	1	0	0	1	0	0	0	0	0	0	1	1	0	0	0	0	1	0	1	1	0	0	0	0	1	0	0	0	0	1	0	0	0	1	0
HGNC:5041	HNRNPH1	heterogeneous nuclear ribonucleoprotein H1	05q35.3	hnRNPH	HNRPH1	RNA binding motif containing	725	3187	ENSG00000169045	uc003mkh.5	BC001348	NM_005520	CCDS4446|CCDS87357	P31943	0.0237467	0.164468	-0.319261	0.131047	11.1517	0.426121	10.3998	0.593668	0.14963	-0.274074	-0.0281481	0.152593	0.351111	0.042963	0.540741	0.161481	0.0192593	-0.431111	-0.786667	-0.17037	0.137778	-0.0281481	0.540741	-0.0281481	-0.407407	-0.407407	0.303704	0.161481	0	6.88264	0.0514512	-0.213675	0.128205	-0.111111	0.196581	0	-0.179487	0.0940171	-0.179487	-0.452991	-0.452991	0.367521	1.46154	-0.726496	0.367521	0.0940171	-0.179487	0.367521	-0.726496	-0.179487	-0.452991	0.641026	-1	0.291453	0	0.01	0.1225	0.1225	0.24	0.30625	9.65821	0.354881	0.244114	-0.459727	0.432466	-0.216853	1.18092	-0.365551	-0.127633	-0.0483271	-0.127633	-0.682776	-0.762082	0.0309789	-0.206939	-0.563817	-0.246592	0.189591	0.427509	-0.524164	0.229244	1.57745	0.4635	-0.324538	0.266491	0.055409	0.12577	-0.620053	-0.591909	-0.141601	0.266491	-0.0993843	0.0694811	-0.169745	-0.000879507	-0.296394	0.364996	0.618294	0.764		0.240933	0.206569	0.273087	0	0	0	0.00659631	0	0.00219877	0.000439754	0	0.00615655	0	0	8.81378	1.13808	0.781737	-0.477357	-0.287305	-0.109131	-0.12101	-0.394209	-0.429844	0.0334076	0.710468	-0.144766	0.282851	0.35412	0.140312	0.710468	1.20935	-0.643653	-0.714922	-0.263549	1.35189	-1.11261	0.113586	-0.602227	-7.40022	0.013363	0.00668151	0.0512249	0	0.00222717	0.0890869	0.0155902	0.0222717	0	0	1	0	0	1	0	0	1	0	0	1	0	0	0	0	0	0	1	1	0	0	0	0	1	0	0	0	0	0	0	0	1	1	0	1	0	0	0	0	0	1	0
HGNC:5042	HNRNPH2	heterogeneous nuclear ribonucleoprotein H2	Xq22.1	hnRNPH'|FTP3|HNRPH'	HNRPH2	RNA binding motif containing	725	3188	ENSG00000126945	uc004ehm.4	U01923	NM_019597	CCDS14485	P55795	0.0183946	0.137124	-0.30602	0.150502	11.2246	0.428094	10.3998	0.564381	0.0903704	-0.274074	0.00148148	0.182222	0.185185	-0.194074	0.517037	0.28	-0.0281481	-0.312593	-0.834074	-0.0992593	0.185185	-0.17037	0.659259	0.114074	-0.407407	-0.241481	0.327407	0.0192593	0	7.91289	0.100334	0.0833333	0.0166667	-0.116667	0.0166667	0.00416667	0.2	-0.2	0.0666667	-0.466667	-0.2	0.0666667	0.333333	-0.333333	0.6	0.2	-0.466667	-0.0666667	0.333333	0.2	-0.2	-0.2	-0.2	0.2775	0	0	0.01625	0.0325	0.04875	0.105	9.64926	0.335284	0.23192	-0.456359	0.481297	-0.256858	0.795511	-0.042394	-0.122195	0.316708	-0.281796	-0.760599	-0.880299	0.236908	-0.162095	-0.680798	-0.361596	0.276808	0.55611	-0.481297	0.236908	1.35411	0.391304	-0.143813	0.257525	0.217391	-0.130435	-0.424749	-0.732441	-0.0100334	0.110368	-0.304348	0.204013	0.150502	-0.0100334	-0.277592	0.244147	0.444816	0.771	0.299169	0.224457	0.199885	0.111204	0	0	0	0.00668896	0	0.00125418	0.00041806	0	0.00083612	0	0	8.81378	1.5657	0.710468	-0.453601	-0.382331	-0.144766	-0.0259837	-0.394209	-0.394209	-0.00222717	0.781737	-0.144766	0.140312	0.211581	0.140312	0.710468	1.20935	-0.643653	-0.714922	-0.263549	1.31626	-1.11261	0.113586	-0.600223	-7.01136	0.013363	0.00445434	0.0423163	0	0	0.0734967	0.0111359	0.0267261	0	0	1	0	0	1	0	0	1	0	0	1	0	0	0	0	0	0	1	1	0	0	0	0	1	0	0	1	0	0	0	0	1	1	0	0	0	0	0	0	0	1	0
HGNC:5043	HNRNPH3	heterogeneous nuclear ribonucleoprotein H3	10q21.3	2H9	HNRPH3	RNA binding motif containing	725	3189	ENSG00000096746	uc001jnw.5		NM_001322434	CCDS7278|CCDS7279	P31942	-0.00452489	0.192925	-0.378034	0.189634	11.2479	0.40436	10.0251	0.428219	0.168108	-0.454371	-0.00864553	0.294909	0.137368	-0.292988	0.260327	0.659942	-0.108549	-0.661864	-0.569645	-0.477426	0.629203	-0.323727	0.84438	-0.231508	-0.108549	-0.538905	0.90586	-0.139289	0.000960615	7.96	0.102016	-0.16129	0.258065	-0.129032	0.0322581	0	-0.225806	0.0322581	0.290323	-0.354839	-0.0967742	0.548387	0.548387	0.419355	-0.354839	-0.0967742	0.16129	-0.0967742	-0.483871	0.16129	-0.483871	-0.0967742	-1	0.3125	0	0.0075	0.0075	0.0075	0.07	0.16375	10.1586	0.469766	0.292469	-0.446585	0.43958	-0.285464	0.93345	-0.131349	-0.103327	0.541156	-0.215412	-0.775832	-0.971979	-0.103327	-0.103327	-0.523643	-0.467601	-0.0753065	0.485114	-0.0753065	0.429072	1.15762	0.51378	-0.223365	0.0793912	0.329494	-0.131222	-0.605101	-0.815714	-0.131222	0.329494	-0.302345	0.171534	-0.0654052	0.118881	-0.210202	0.395311	0.540107	0.733		0.372417	0.277533	0.242287	0	0	0	0.00534759	0	0	0	0	0.00411353	0	0	8.43879	2.14451	0.479769	-0.630058	-0.136802	-0.491329	-0.414258	-0.398844	-0.583815	-0.260116	1.12717	-0.0751445	-0.260116	0.479769	-0.260116	1.31214	0.294798	-0.907514	-0.630058	-0.136802	2.88439	-0.633118	0.118497	-0.734393	-5.09621	0.0144509	0.00289017	0.0520231	0	0	0.0924855	0.00289017	0.0144509	0	1	0	0	0	1	0	1	1	0	0	1	0	0	0	0	0	0	0	0	0	0	0	0	1	0	0	1	0	0	0	0	0	0	0	0	0	0	0	0	0	0	0
HGNC:5044	HNRNPK	heterogeneous nuclear ribonucleoprotein K	09q21.32	CSBP|TUNP	HNRPK			3190	ENSG00000165119	uc004anl.5		NM_001318186	CCDS6667|CCDS6668	P61978	-0.0473498	0.164664	-0.277739	0.160424	11.4671	0.418728	10.3674	0.466431	0.163636	-0.157576	-0.0272727	0.0212121	0.212121	-0.127273	0.309091	0.430303	0.0909091	-0.00606061	-0.539394	-0.151515	0.478788	-0.369697	0.115152	-0.321212	-0.29697	-0.151515	0.381818	-0.0545455	0.000757576	7.82655	0.0798587	-0.20354	-0.0619469	-0.20354	0.469027	0	-0.292035	-0.433628	0.274336	-0.575221	-0.575221	-0.716814	0.840708	-0.292035	0.132743	1.12389	0.840708	-0.433628	-0.150442	0.274336	0.132743	-0.292035	-1	0.404425	0	0	0.02	0.02	0.0625	0.1475	10.3276	0.45371	0.23053	-0.439252	0.417445	-0.208723	0.968847	-0.327103	-0.227414	0.271028	-0.00311526	-0.451713	-0.975078	-0.17757	-0.0280374	-0.576324	-0.277259	0.271028	0.221184	-0.551402	0.420561	1.44237	0.515194	-0.242403	0.0628975	0.277739	-0.004947	-0.265018	-0.626855	-0.174558	0.221201	-0.34417	-0.004947	-0.0614841	-0.0501767	-0.29894	0.379505	0.605654	0.759	0.237217	0.252957	0.218219	0.263251	0	0	0	0.00388693	0	0	0	0	0.00565371	0	0	8.85798	0.658747	-0.101512	-0.331893	0.612671	-0.516199	-0.262779	0.416847	-0.170626	-0.274298	0.174946	-0.723542	0.451404	-0.170626	0.520518	1.28078	1.28078	-0.654428	-0.585313	-0.170626	0.935205	-1.60907	0.0712743	-0.704752	19.8404	0.0172786	0.0151188	0.0777538	0	0	0.107991	0.0151188	0.0410367	0	1	1	0	0	1	0	1	1	0	0	1	0	1	0	0	0	0	1	0	0	0	1	0	1	0	1	0	0	0	0	0	1	1	0	1	0	0	0	0	0	1	0
HGNC:5045	HNRNPL	heterogeneous nuclear ribonucleoprotein L	19q13.2		HNRPL	RNA binding motif containing	725	3191	ENSG00000104824	uc060yfy.1	X16135	NM_001005335	CCDS33015|CCDS33016	P14866	-0.0205805	-0.0100264	0.0448549	-0.014248	10.8887	0.506069	10.4221	0.723483	-0.0138585	0.140773	-0.14515	0.0182349	0.0970095	0.0503282	0.0269876	-0.159737	0.260394	0.517141	-0.533187	0.12035	0.0970095	0.0269876	0.167031	-0.206419	-0.603209	0.167031	0.400438	-0.439825	0	7.46761	0.092876	-0.25	0.159091	-0.159091	0.25	0	-0.636364	0.272727	-0.272727	-0.272727	-0.272727	0.818182	-0.272727	-0.272727	0.272727	0.272727	0.818182	-0.272727	-0.454545	-0.272727	0.636364	-0.272727	-1	0.327841	0	0.08375	0.08875	0.11125	0.20625	0.3	8.44708	0.183641	0.126437	-0.390805	0.574713	-0.310345	0.931034	-0.264368	0.37931	0.195402	-0.356322	-0.356322	-0.908046	0.0114943	-0.356322	-0.448276	-0.448276	-0.54023	-0.448276	-0.448276	0.287356	2.77011	0.131398	-0.1219	0.148285	-0.138786	0.249604	0.435356	-0.459631	0.131398	0.0469657	-0.105013	0.148285	-0.290765	-0.527177	-0.223219	0.198945	0.36781	0.839		0.187509	0.170706	0.283905	0	0	0	0.000527704	0	0.00211082	0.000527704	0	0.00686016	0	0	9.20457	0.521222	0.140917	-0.366157	-0.348048	0.0322581	-0.221279	0.33107	-0.5382	0.0865874	0.521222	-0.0220713	0.412564	0.792869	0.575552	0.629881	0.629881	-0.402377	-0.782683	-0.348048	0.928693	1.4632	0.0865874	-0.648557	16.9647	0.0101868	0.0152801	0.0135823	0	0	0.0645161	0.0152801	0.0356537	0	1	1	0	0	1	0	1	1	0	0	1	0	1	0	0	0	0	1	0	0	0	0	0	1	0	1	0	0	0	0	0	0	0	0	1	0	0	0	0	0	1	0
HGNC:25127	HNRNPLL	heterogeneous nuclear ribonucleoprotein L like	02p22.1		HNRPLL	RNA binding motif containing	725	92906	ENSG00000143889		BC008217	NM_138394	CCDS46261|CCDS1796	Q8WVV9	-0.102522	0.135932	-0.200786	0.167376	11.5765	0.424173	10.6707	0.533574	0.178637	-0.179865	0.063229	-0.0620012	0.453653	-0.0963781	0.237569	0.119705	0.257213	-0.233886	-0.548189	-0.15531	0.0804174	-0.371393	-0.0570902	-0.0178023	-0.0963781	-0.0570902	0.237569	0.237569	0	8.68299	0.134294	-0.443902	0.443902	-0.531707	0.531707	0	-0.687805	-0.531707	0.404878	-0.687805	-0.765854	1.18537	1.18537	0.326829	0.326829	1.26341	1.18537	-0.609756	-0.921951	-0.297561	-0.843902	-0.609756	-1	0.539512	0.0275	0.06875	0.14125	0.145	0.22	0.42625	9.98726	0.332132	0.301775	-0.495069	0.617357	-0.424063	0.641026	-0.147929	0.00986193	1.20907	-0.400394	-0.684418	-0.968442	-0.400394	-0.337278	-0.65286	-0.747535	-0.147929	0.798817	-0.0216963	0.199211	1.65089	0.373076	-0.276777	0.0167049	0.551261	-0.0985915	-0.171962	-0.50737	-0.224369	0.0691123	-0.0776286	-0.109073	-0.308221	0.0795938	-0.0776286	0.19489	0.561743	0.727	0.226679	0.122039	0.114176	0.283328	0	0	0	0.00229283	0	0	0	0	0.00425811	0	0	9.08481	0.416974	0.239852	-0.173432	-0.173432	0.269373	-0.0553506	-0.143911	-0.173432	0.00369004	0.416974	-0.173432	0.0627306	0.594096	0.889299	0.298893	1.24354	-0.114391	-0.763838	-0.409594	0.239852	0.834167	0.0867159	-0.389852	7.76642	0.0147601	0.00184502	0.00184502	0	0	0.0202952	0.00553506	0.00738007	0	1	0	0	0	1	0	1	1	0	0	1	0	0	0	0	0	0	0	0	0	0	0	0	1	0	0	0	0	0	0	0	0	0	0	0	0	0	0	0	0	0	0
HGNC:5046	HNRNPM	heterogeneous nuclear ribonucleoprotein M	19p13.2	HTGR1|HNRNPM4|HNRPM4|CEAR	NAGR1|HNRPM	RNA binding motif containing	725	4670	ENSG00000099783	uc010dwe.4	L03532	NM_001297418	CCDS12203|CCDS12204	P52272	0.324409	-0.0204724	-0.132283	-0.171654	11.3112	0.548031	10.8049	0.703937	-0.0514541	-0.0917226	-0.221477	0.364653	0.0380313	-0.534676	0.0738255	0.234899	0.217002	0.0201342	-0.194631	-0.284116	0.145414	0.557047	0.914989	-0.266219	-0.624161	-0.534676	0.771812	-0.534676	0.000559284	8.90388	0.188189	0.0209205	-0.0794979	-0.430962	0.48954	0.0041841	0.472803	-0.129707	1.00837	-0.464435	-0.129707	-0.39749	0.205021	-0.330544	-0.39749	1.20921	1.20921	-0.39749	-0.732218	-0.665272	-0.196653	-0.330544	0.205021	0.382218	0	0	0.02125	0.02125	0.13125	0.17125	8.10329	0.107874	0.109489	-0.489051	0.605839	-0.226277	0.985401	-0.532847	-0.416058	0.635036	-0.416058	-0.649635	-0.649635	-0.0656934	-0.416058	-0.29927	-0.0656934	0.167883	0.0510949	-0.649635	-0.0656934	2.38686	0.222047	-0.458268	0.19685	0.146457	0.0834646	-0.130709	-0.168504	-0.269291	-0.0173228	0.587402	0.864567	-0.244094	-0.571654	-0.571654	0.499213	-0.181102	0.796		0.34114	0.310085	0.358661	0	0	0	0.0019685	0	0.0011811	0.000393701	0	0.00551181	0	0	9.51373	4.52329	0.0520548	-0.386301	0.139726	-0.145205	-0.53242	-0.167123	-0.693151	0.293151	-0.780822	-0.561644	-0.386301	0.358904	0.753425	0.0958904	1.76164	-0.780822	-0.736986	-0.210959	1.84932	1.84406	0.0438356	-0.341644	-0.305342	0.00547945	0.0178082	0.0191781	0	0	0.0479452	0.0342466	0.0438356	0	1	1	0	0	1	0	1	1	0	0	1	0	0	0	0	0	0	1	1	0	0	0	0	1	0	0	0	0	0	0	0	1	1	0	1	0	0	0	0	0	1	0
HGNC:5047	HNRNPR	heterogeneous nuclear ribonucleoprotein R	01p36.12	hnRNP-R	HNRPR	RNA binding motif containing	725	10236	ENSG00000125944	uc057dey.1	AF000364	NM_005826	CCDS232|CCDS44085|CCDS60020|CCDS72726|CCDS72727	O43390	-0.207523	0.279959	-0.379337	0.3069	12.9421	0.353285	10.8941	0.241708	0.245005	-0.257624	-0.114616	0.127234	0.581493	-0.125131	0.396425	0.0262881	0.194532	-0.242902	-0.680336	-0.175605	0.547844	-0.377497	0.564669	-0.0914826	-0.242902	-0.411146	0.0935857	-0.0578339	0.000525762	7.35755	0.0207142	-0.411043	0.325153	-0.239264	0.325153	0	-0.214724	-0.607362	-0.0184049	-0.214724	-0.607362	0.374233	1.35583	-0.214724	-0.607362	0.570552	0.96319	-0.411043	-0.803681	1.15951	-0.214724	-0.607362	-1	0.433742	0	0.02125	0.04875	0.15125	0.17125	0.23625	12.5031	0.737578	0.31082	-0.439008	0.460372	-0.332185	1.00689	-0.277739	-0.0572019	0.637491	-0.217092	-0.580979	-0.961406	-0.101309	-0.178498	-0.553411	-0.393522	-0.156444	0.565817	-0.239145	0.0365265	1.47002	0.878765	-0.247681	0.0532469	0.472106	-0.125683	-0.479476	-0.84547	-0.121616	-0.0118185	-0.48761	-0.133816	-0.146016	0.341975	-0.251747	0.0451137	1.05769	0.752		0.207418	0.191982	0.20854	0	0	0	0.000889567	0	0.000889567	0.000254162	0	0.00139789	0	0	9.30834	0.0110585	-0.0900474	-0.393365	-0.359663	0.0110585	-0.528173	0.0616114	-0.443918	0.0110585	1.02212	-0.545024	0.769352	0.21327	1.22433	0.971564	1.5782	-0.747235	-0.494471	-0.174302	0.946288	1.22589	0.0995261	-0.932859	-1.32589	0.00789889	0.014218	0.0268562	0	0	0.0584518	0.00315956	0.0236967	0	1	1	0	0	1	0	1	1	0	0	1	0	0	0	0	0	0	1	1	0	0	0	0	1	1	0	0	0	0	0	0	1	1	0	0	0	0	0	0	0	0	0
HGNC:5048	HNRNPU	heterogeneous nuclear ribonucleoprotein U	01q44	SAF-A|hnRNPU|FLJ37978|FLJ30202	HNRPU|HNRNPU-AS1|C1orf199|NCRNA00201			3192	ENSG00000153187	uc001iba.2	X65488	NM_031844	CCDS31081|CCDS41479	Q00839	-0.0505405	0.227578	-0.278995	0.101957	12.7413	0.417616	11.2755	0.361963	0.215496	-0.205811	-0.230024	0.220339	0.769169	-0.276836	0.510896	-0.251009	-0.00564972	-0.199354	-0.251009	-0.238095	0.588378	-0.0702179	0.588378	-0.393059	-0.380145	-0.405973	0.200969	-0.186441	0	7.77479	0.0318434	-0.302752	0.504587	-0.522936	0.321101	0	-0.412844	-0.706422	0.908257	-0.706422	-0.119266	1.6422	0.908257	-0.119266	-0.119266	1.20183	0.174312	-0.412844	-0.853211	-0.559633	-0.266055	-0.706422	-1	0.372018	0	0.0525	0.07375	0.13625	0.255	0.3475	12.0192	0.606193	0.262651	-0.363855	0.333012	-0.231807	0.82747	-0.151807	0.18747	0.380241	-0.306024	-0.514217	-0.938313	0.164337	-0.0207229	-0.514217	-0.383133	-0.013012	0.357108	-0.136386	0.210602	0.850602	0.766871	-0.214724	0.327491	0.117149	-0.191353	-0.33158	-0.630733	0.00964067	0.196611	-0.298861	-0.0137306	-0.163307	0.051709	-0.247444	0.191937	0.42565	0.746		0.184123	0.174337	0.272276	0	0	0	0.00569676	0	0.00233713	0.000876424	0	0.00204499	0	0	9.69	0.473939	0.202424	-0.405253	-0.482828	-0.321212	-0.482828	-0.185455	-0.476364	0.18303	0.0472727	-0.495758	0.861818	0.629091	1.71515	0.551515	2.41333	-0.495758	-0.534545	-0.418182	1.17212	-1.2442	0.0775758	-0.977576	6.30036	0.00727273	0.0327273	0.0472727	0	0	0.0545455	0.00848485	0.0472727	0	1	0	0	0	1	0	1	1	0	0	1	0	0	0	0	0	0	0	1	0	0	0	0	1	0	1	1	0	1	0	0	1	0	1	1	0	1	0	0	0	0	0
HGNC:25155	HOGA1	4-hydroxy-2-oxoglutarate aldolase 1	10q24.2	FLJ37472|DHDPS2|NPL2	C10orf65|DHDPSL			112817	ENSG00000241935	uc001kny.4	BC011916	NM_138413	CCDS7467|CCDS44469	Q86XE5	0.114754	-0.112355	0.0683727	-0.0707717	11.2889	0.545782	9.94398	0.393443	-0.252033	0.117886	-0.182927	0.317073	-0.577236	-0.252033	0.0731707	-0.252033	0.235772	0.495935	-0.479675	0.203252	0.105691	0.300813	0.98374	-0.317073	-0.772358	-0.0569106	0.886179	-0.577236	0	8.49185	0.143543	-0.00835655	0.0362117	-0.142061	0.114206	0	-0.286908	-0.465181	0.604457	-0.732591	0.337047	0.604457	-0.910864	0.51532	0.693593	-0.108635	0.693593	-0.554318	0.0696379	-0.376045	-0.197772	0.0696379	-1	0.371866	0	0.05375	0.05375	0.09	0.15	0.26	10.1787	0.463015	-0.0259067	0.0362694	0.0466321	-0.0569948	0.188256	-0.226252	0.215889	-0.309154	0.243523	0.188256	-0.723661	0.354059	-0.115717	0.132988	0.105354	-0.392055	-0.392055	0.132988	0.215889	0.381693	-0.181128	-0.270692	0.215514	-0.347461	0.253898	0.369052	-0.654538	0.317873	0.087565	0.164334	0.535386	-0.385846	-0.47541	-0.0147941	0.420232	-0.0403838	0.826	0.359143	0.215095	0.17168	0.306277	0	0	0	0.00319872	0	0.00119952	0.00039984	0	0.00279888	0	0	8.35755	0.957187	0.0764526	0.0438328	-0.347604	0.614679	-0.249745	-0.119266	-0.119266	0.46789	-0.119266	-0.412844	0.46789	-0.119266	0.174312	0.174312	0.565749	-0.314985	-0.0214067	-0.412844	0.614679	1.13055	0.0764526	0.0253823	-0.899083	0.0152905								1	1	1	1	0	1	0	0	0	0	0	0	1	0	0	0	0	0	1	0	0	0	0	0	0	0	1	1	0	0	0	0	1	0	0	0	0	1	0	1	0	1	0
HGNC:17512	HOMER1	homer scaffold protein 1	05q14.1	Ves-1|SYN47|HOMER-1B		Homer scaffold proteins	871	9456	ENSG00000152413	uc003kfy.5	BC015502	NM_004272	CCDS43335|CCDS64188|CCDS64189	Q86YM7	-0.153061	0.230056	-0.255102	0.178108	12.0745	0.397959	10.058	0.246985	0.4723	-0.177465	-0.166197	-0.128638	1.16338	0.231925	0.261972	-0.0384977	0.412207	-0.459155	-0.759624	0.0516432	0.712676	-0.0985915	-0.218779	-0.549296	-0.158685	-0.338967	-0.158685	-0.0685446	0.000938967	10.0539	0.246289	-0.178908	0.0207156	-0.0244821	0.182674	0.00188324	-0.00564972	-0.758945	-0.246704	-0.306968	-0.156309	0.355932	0.114878	-0.186441	0.446328	0.295669	0.446328	-0.427495	-0.397363	0.145009	0.3258	0.3258	-0.638418	0.391714	0	0.005	0.01625	0.0625	0.10875	0.2125	11.0941	0.506725	0.310755	-0.427002	0.444394	-0.328146	0.801373	-0.28238	0.113043	0.8746	0.0544622	-0.692449	-0.926773	0.0544622	-0.253089	-0.619222	-0.575286	-0.0187643	0.376659	-0.31167	0.215561	1.18215	0.706865	-0.265306	-0.102041	0.239332	-0.0204082	-0.339518	-0.636364	-0.124304	0.306122	-0.243043	-0.198516	-0.309833	0.269017	-0.0723562	0.142857	0.640074	0.735	0.338092	0.235432	0.19982	0.215213	0	0	0	0.00162338	0	0.00115955	0	0	0.0020872	0	0	8.47168	-0.457627	0.0847458	0.114878	-0.0960452	-0.457627	-0.0960452	-0.502825	0.310734	0.220339	-0.548023	-0.186441	1.35028	0.80791	1.53107	0.265537	2.88701	-0.819209	-0.276836	-0.517891	-0.502825	-1.66632	0.059322	-0.834746	7.51076	0.00847458	0	0	0	0	0	0	0.00282486	0	1	0	0	0	1	1	0	0	0	0	1	0	0	0	0	0	0	0	1	0	0	0	0	1	0	0	0	0	0	0	0	1	0	0	0	0	0	0	0	0	0	0
HGNC:17513	HOMER2	homer scaffold protein 2	15q25.2	CPD|Cupidin|Vesl-2|HOMER-2B|HOMER-2|HOMER-2A|DFNA68		Homer scaffold proteins |Deafness associated genes	871|1152	9455	ENSG00000103942	uc002bjg.4	AF093264	NM_004839	CCDS45334|CCDS45336	Q9NSB8	0.125506	0.105263	-0.00809717	-0.222672	10.9491	0.529352	10.0126	0.522267	0.263566	-0.0503876	-0.352713	0.139535	0.457364	0.0232558	0.860465	-0.44186	0.51938	-0.255814	-0.348837	-0.224806	1.04651	0.178295	-0.100775	-0.44186	-0.813953	-0.0387597	0.0232558	-0.44186	0.000968992	7.56986	0.0956478	-0.534392	0.375661	-0.78836	0.94709	0	-1	-0.830688	0.185185	-0.661376	-0.492063	0.52381	2.38624	-0.830688	0.52381	2.72487	1.20106	-0.322751	-1	-1	-0.492063	-1	-1	0.577778	0	0.07	0.1275	0.1675	0.25375	0.46875	9.56224	0.382085	0.0490066	-0.0463576	0.0966887	-0.0993377	0.483444	-0.237086	-0.152318	-0.321854	0.568212	0.0596026	-0.533775	0.144371	-0.152318	-0.27947	0.101987	0.0172185	-0.321854	-0.152318	0.101987	0.65298	0.279352	-0.157895	0.684211	-0.1417	0.246964	0.133603	-0.336032	-0.190283	0.295547	0.311741	0.00404858	-0.255061	-0.643725	-0.222672	0.279352	-0.303644	0.826	0.370152	0.231362	0.188837	0.331478	0	0	0	0.00151822	0	0.00101215	0.000506073	0	0.00455466	0	0	8.47168	-0.276836	0.0847458	-0.186441	0.145009	-0.322034	-0.0357815	-0.683616	0.175141	0.0847458	-0.548023	-0.457627	0.988701	0.717514	2.16384	0.80791	2.70621	-0.728814	-0.276836	-0.3371	-0.502825	-0.972351	0.059322	-0.955367	8.18308	0.00564972	0	0	0	0	0.0112994	0	0.00282486	0	1	0	0	0	1	1	0	0	0	0	1	0	0	0	0	0	0	0	0	0	0	0	0	0	0	0	1	0	0	0	0	0	0	1	1	0	0	0	0	0	0	0
HGNC:17513	HOMER2	homer scaffold protein 2	15q25.2	CPD|Cupidin|Vesl-2|HOMER-2B|HOMER-2|HOMER-2A|DFNA68		Homer scaffold proteins |Deafness associated genes	871|1152	9455	ENSG00000103942	uc002bjg.4	AF093264	NM_004839	CCDS45334|CCDS45336	Q9NSB8	0.125506	0.105263	-0.00809717	-0.222672	10.9491	0.529352	10.0126	0.522267	0.263566	-0.0503876	-0.352713	0.139535	0.457364	0.0232558	0.860465	-0.44186	0.51938	-0.255814	-0.348837	-0.224806	1.04651	0.178295	-0.100775	-0.44186	-0.813953	-0.0387597	0.0232558	-0.44186	0.000968992	7.56986	0.0956478	-0.534392	0.375661	-0.78836	0.94709	0	-1	-0.830688	0.185185	-0.661376	-0.492063	0.52381	2.38624	-0.830688	0.52381	2.72487	1.20106	-0.322751	-1	-1	-0.492063	-1	-1	0.577778	0	0.07	0.1275	0.1675	0.25375	0.46875	9.56224	0.382085	0.0490066	-0.0463576	0.0966887	-0.0993377	0.483444	-0.237086	-0.152318	-0.321854	0.568212	0.0596026	-0.533775	0.144371	-0.152318	-0.27947	0.101987	0.0172185	-0.321854	-0.152318	0.101987	0.65298	0.279352	-0.157895	0.684211	-0.1417	0.246964	0.133603	-0.336032	-0.190283	0.295547	0.311741	0.00404858	-0.255061	-0.643725	-0.222672	0.279352	-0.303644	0.826	0.370152	0.231362	0.188837	0.331478	0	0	0	0.00151822	0	0.00101215	0.000506073	0	0.00455466	0	0	8.47168	-0.276836	0.0847458	-0.186441	0.145009	-0.322034	-0.0357815	-0.683616	0.175141	0.0847458	-0.548023	-0.457627	0.988701	0.717514	2.16384	0.80791	2.70621	-0.728814	-0.276836	-0.3371	-0.502825	-0.972351	0.059322	-0.955367	8.18308	0.00564972	0	0	0	0	0.0112994	0	0.00282486	0	1	0	0	0	1	1	0	0	0	0	1	0	0	0	0	0	0	0	0	0	0	0	0	0	0	0	1	0	0	0	0	0	0	1	1	0	0	0	0	0	0	0
HGNC:17514	HOMER3	homer scaffold protein 3	19p13.11	HOMER-3		Homer scaffold proteins	871	9454	ENSG00000051128	uc002nkv.3	Y18894	NM_001145721	CCDS12391|CCDS46022|CCDS46023	Q9NSC5	0.358543	-0.190476	0.193277	-0.361345	10.4808	0.637955	10.0741	0.754202	-0.138347	0.214485	-0.446611	0.370474	-0.346332	-0.197772	0.455896	-0.613742	0.634169	0.36676	0.188487	0.0102136	0.188487	0.723305	0.901578	-0.405757	-0.910864	-0.376045	0.0102136	-0.643454	0	6.64386	0.0693277	-0.353535	0.616162	-0.353535	0.0909091	0.010101	-0.676768	-0.353535	0.616162	-0.676768	0.616162	1.58586	-0.353535	-0.030303	-0.676768	1.26263	-0.030303	-0.676768	-1	0.616162	0.292929	-0.676768	0.939394	0.294949	0	0	0.02	0.07875	0.13625	0.25125	7.98299	0.176471	-0.349206	-0.0634921	0	0.412698	0.015873	-1	-0.365079	-0.111111	-0.492063	0.142857	0.142857	-0.238095	-0.492063	0.777778	1.28571	-0.365079	-0.365079	0.015873	1.03175	0.015873	-0.282913	-0.439776	0.635854	-0.619048	0.187675	0.568627	-0.170868	-0.0588235	0.0532213	1.15126	0.613445	-0.394958	-0.77591	-0.260504	0.322129	-0.551821	0.858	0.381091	0.37111	0.301811	0.385854	0	0	0	0.00420168	0	0	0	0	0.0070028	0	0	8.49985	-0.290859	0.0637119	0.00461681	-0.468144	-0.290859	-0.290859	-0.379501	-0.0692521	1.30471	-0.645429	-0.556787	1.65928	-0.113573	0.418283	-0.202216	2.98892	-1	-0.290859	-0.143121	0.0193906	-1.61041	0.0554017	-0.666205	-0.0102216	0.0110803	0	0	0	0	0.0443213	0	0.0138504	0	1	1	0	0	1	1	1	0	0	0	1	1	0	0	0	0	0	1	0	0	0	0	0	1	0	1	1	0	0	0	0	1	0	0	0	0	0	0	0	0	1	0
HGNC:20164	HOMEZ	homeobox and leucine zipper encoding	14q11.2		KIAA1443	ZF class homeoboxes and pseudogenes	529	57594	ENSG00000215271	uc001wja.3	AB037864	NM_020834	CCDS45085	Q8IX15	-0.0590751	0.0467789	-0.00454424	0.0168404	11.8696	0.484095	10.6917	0.44186	0.0429522	0.142166	-0.165154	-0.0199637	-0.128857	-0.0127042	0.703569	-0.322444	0.393829	0.606776	-0.632184	0.00665457	0.122807	-0.0320629	0.00665457	-0.399879	-0.303085	0.200242	0.0647308	-0.283727	0	7.21917	0.0395616	-0.621622	0.702703	-0.486486	0.405405	0	-0.783784	0.0810811	-0.351351	-0.783784	-0.567568	2.24324	0.0810811	0.0810811	-0.783784	0.945946	2.24324	-0.783784	-1	0.297297	-0.351351	-0.783784	-1	0.518919	0	0	0.0175	0.065	0.14125	0.305	10.9226	0.518578	0.101031	-0.183505	0.210309	-0.127835	0.468041	-0.224742	0.187629	0.121649	-0.0597938	-0.125773	-0.851546	0.138144	-0.043299	-0.290722	0.0226804	-0.208247	-0.109278	0.0721649	0.138144	0.764948	0.214648	-0.161721	0.223202	-0.0761828	0.188987	0.283079	-0.692061	0.231756	0.0350174	-0.0847367	0.12911	-0.221599	-0.264368	-0.0932906	0.00935579	0.274526	0.75		0.207028	0.194065	0.289227	0	0	0	0.00213847	0	0.000267308	0	0	0.000534616	0	0	9.10591	-0.185455	-0.185455	-0.030303	-0.185455	-0.36	0.0472727	0.978182	-0.214545	0.0181818	-0.476364	-0.243636	1.44364	-0.534545	0.338182	0.570909	2.14182	-0.534545	0.396364	-0.476364	-0.156364	-2.13568	0.0636364	-0.734364	33.0898	0.0236364	0	0	0	0	0.00909091	0.00181818	0.00181818	0	1	0	0	0	1	0	1	1	1	0	0	0	1	0	0	0	0	1	0	0	0	0	0	1	1	0	1	0	0	0	0	0	0	0	1	0	0	0	0	0	0	0
HGNC:19884	HOOK1	hook microtubule tethering protein 1	01p32.1	HK1				51361	ENSG00000134709	uc001czo.3	AF044923	NM_015888	CCDS612	Q9UJC3	-0.165899	0.320375	-0.378687	0.224211	12.5182	0.363853	11.0954	0.37289	0.457705	-0.301326	-0.0800183	-0.0763603	1.107	-0.122085	0.477824	0.243713	0.287609	-0.590306	-0.721994	-0.253772	0.741198	-0.151349	-0.487883	-0.414723	-0.195245	-0.268404	0.433928	-0.0928212	0.000457247	8.00562	0.0436488	-0.5	0.03125	-0.546875	1.01562	0	-0.875	-0.375	0.375	-1	-0.75	-0.125	1.625	-0.375	0.5	0.75	2.375	-0.125	-1	-0.5	0.125	-0.75	-1	0.494141	0.04375	0.075	0.22375	0.22625	0.2925	0.51375	11.741	0.583461	0.29398	-0.458796	0.47633	-0.311514	0.748685	-0.270602	-0.0742256	0.664524	0.00993571	-0.691409	-0.934541	-0.279953	-0.130333	-0.485681	-0.47633	-0.0835769	0.655172	-0.32671	0.168907	1.50614	0.936914	-0.290708	0.233078	0.374936	0.0421142	-0.618073	-0.798124	-0.159761	0.0912191	-0.257971	-0.263427	-0.170673	0.238534	-0.3289	0.0966752	0.871441	0.708	0.329514	0.186818	0.178012	0.241773	0	0	0	0.00153453	0	0.000852515	0.000511509	0	0.00375107	0	0	9.50978	1.02198	-0.472527	0.318681	-0.0622711	-0.274725	-0.355311	-0.626374	-0.274725	0.032967	-0.428571	-0.296703	1.85714	0.450549	1.72527	0.582418	3.43956	-0.516484	-0.56044	-0.428571	-0.648352	-1.90521	0.0412088	-0.810852	23.8126	0.00961538	0.00137363	0.00137363	0	0	0.010989	0	0.00274725	0	1	0	0	0	1	1	0	0	0	0	1	0	0	0	0	0	0	0	0	0	0	0	0	1	0	1	1	0	0	0	0	1	0	0	0	0	0	0	0	0	0	0
HGNC:19885	HOOK2	hook microtubule tethering protein 2	19p13.13	HK2				29911	ENSG00000095066	uc002muz.3	AF044924	NM_013312	CCDS42507|CCDS42508	Q96ED9	0.372907	-0.120244	0.0882801	-0.340944	11.3603	0.615297	11.0775	0.821918	-0.0888889	0.1	-0.381481	0.37037	-0.466667	-0.185185	0.777778	-0.496296	0.362963	0.0518519	0.00740741	0.140741	0.481481	0.792593	0.6	-0.555556	-0.718519	-0.422222	0.259259	-0.62963	0	7.42626	0.0650685	-0.695906	0.0994152	-0.508772	1.10526	0	-0.812865	-1	-0.438596	-0.625731	-1	0.122807	1.05848	-0.251462	-0.251462	1.80702	3.49123	-0.812865	-0.625731	-0.0643275	0.309942	-1	-1	0.575439	0	0.03375	0.1475	0.18	0.3325	0.48875	8.21917	0.113014	-0.016835	-0.003367	0.0505051	-0.030303	0.616162	-0.784512	0.508418	-0.245791	0.292929	-0.138047	-0.784512	0.83165	-0.569024	0.185185	0.292929	-0.461279	-0.676768	0.508418	0.292929	0.0774411	-0.196347	-0.415525	0.497717	-0.378995	0.0593607	0.278539	-0.208524	0.0958904	0.473364	0.923896	0.789954	-0.512938	-0.817352	-0.305936	0.217656	-0.512938	0.833		0.216224	0.210076	0.37519	0	0	0	0.00342466	0	0.000380518	0.000380518	0	0.0087519	0	0	9.49185	0.4242	-0.599444	0.58739	-0.584608	-0.488178	-0.332406	-0.399166	-0.443672	0.312935	-0.554937	-0.243394	1.89291	-0.154381	0.379694	0.468707	3.40612	-0.554937	-0.465925	0.112656	-0.354659	-1.63727	0.0347705	-0.893602	29.248	0.00834492	0	0	0	0	0.0222531	0	0	0	1	0	0	0	1	1	0	0	0	0	1	0	0	0	0	0	0	0	0	0	0	0	0	1	0	0	1	0	0	0	0	1	0	0	1	0	0	0	0	0	0	0
HGNC:23576	HOOK3	hook microtubule tethering protein 3	08p11.21	HK3				84376	ENSG00000168172	uc003xpr.4	AK090540	NM_032410	CCDS6139	Q86VS8	-0.213555	0.210235	-0.250622	0.253942	13.8199	0.383956	11.0755	0.14917	0.483542	-0.306444	-0.132128	-0.0449699	0.973111	-0.347242	0.839592	0.171998	0.364859	-0.584608	-0.673621	-0.0208623	1.04729	-0.258229	-0.436254	-0.525267	-0.154381	-0.347242	0.0681502	-0.12471	0	7.92481	0.0167358	-0.504132	0.173554	-0.619835	0.950413	0	-0.867769	-0.867769	0.85124	-0.735537	-0.867769	0.719008	1.1157	-0.0743802	0.190083	1.24793	2.30579	0.0578512	-0.867769	-0.735537	-0.603306	-1	-1	0.528099	0	0.09875	0.1225	0.29	0.38625	0.54375	13.5582	0.834094	0.17569	-0.24915	0.340519	-0.267059	0.599867	-0.25711	0.0533123	0.315977	-0.0315894	-0.262416	-0.859381	0.0904568	-0.0952657	-0.403035	-0.384462	-0.0713871	0.217809	-0.0077108	0.00820827	1.0854	0.608852	-0.309544	0.175104	0.318949	0.108714	-0.302905	-0.767635	0.0644537	-0.0218534	-0.353804	-0.375934	-0.194467	0.192808	-0.143568	0.203873	0.794744	0.708	0.321524	0.186846	0.173895	0.216183	0	0	0	0.000760719	0	0.00138313	0	0	0.00152144	0	0	9.48985	0.693593	-0.598886	0.411328	-0.138347	-0.264624	-0.272052	-0.710306	-0.376045	0.0473538	-0.331476	-0.465181	1.67409	0.51532	1.76323	0.738162	3.36769	-0.688022	-0.643454	-0.346332	-0.532033	-1.88287	0.0389972	-0.841643	14.9968	0.00696379	0.00557103	0.00278552	0	0	0.0320334	0	0	0	0	1	0	0	1	1	0	0	0	0	1	0	0	0	0	0	0	1	0	0	0	0	0	1	0	0	1	0	0	0	0	1	0	1	1	0	0	0	0	0	1	0
HGNC:24961	HOPX	HOP homeobox	04q12	LAGY|HOP|OB1|NECC1|SMAP31		PRD class homeoboxes and pseudogenes	521	84525	ENSG00000171476	uc003hcb.3		NM_001145459	CCDS3507|CCDS47062|CCDS54767	Q9BPY8	-0.0684474	0.108514	-0.0751252	0.0350584	10.2276	0.464107	7.8009	0.185309	0.00900901	0.207207	-0.441441	0.225225	-0.135135	-0.135135	0.441441	-0.567568	1.16216	0.297297	0.153153	-0.135135	0.153153	0.297297	0.873874	-0.279279	-0.711712	-0.279279	-0.711712	-0.423423	0	7.88264	0.19616	-0.302128	0.344681	-0.285106	0.242553	0	-0.319149	-0.591489	0.634043	-0.591489	-0.319149	1.31489	0.906383	0.0893617	-0.182979	0.0893617	0.770213	-0.319149	-0.72766	-0.0468085	-0.86383	0.0893617	-1	0.41617	0	0.04875	0.09625	0.09625	0.2325	0.28375	9.53528	0.618531	0.268556	-0.292848	0.279352	-0.255061	1.20243	-0.438596	-0.0499325	0.295547	0.252362	-0.352227	-1	0.122807	-0.0931174	-0.438596	-0.309042	-0.0931174	-0.265857	-0.136302	0.252362	1.02969	0.57596	-0.171953	0.175292	-0.118531	-0.198664	0.0417362	-0.54591	0.0417362	0.0684474	0.0684474	-0.145242	-0.252087	-0.0651085	0.12187	0.202003	0.175292	0.814	0.411906	0.465323	0.171048	0.258765	0	0	0	0.00166945	0	0.00500835	0.000834725	0	0.00250417	0	0	6.20945	-0.123288	-0.123288	-0.123288	-0.415525	-0.342466	0.0228311	-0.342466	0.315068	0.315068	-0.561644	-0.561644	0.315068	-0.123288	1.19178	0.753425	3.38356	-0.123288	0.753425	-0.415525	-0.342466	-2.20245	0.0684932	-0.8	33.063	0.0273973	0	0	0	0	0.0410959	0	0	0	1	0	0	0	1	0	0	0	1	0	0	0	0	0	0	0	0	0	0	0	0	0	0	0	0	0	0	0	0	0	0	0	0	0	1	0	0	0	0	0	0	0
HGNC:25245	HORMAD1	HORMA domain containing 1	01q21.3	DKFZP434A1315|CT46				84072	ENSG00000143452	uc001evk.3	AL136755	NM_032132	CCDS967|CCDS55633	Q86X24	-0.277134	0.384615	-0.319283	0.211802	10.891	0.350896	10.2119	0.624341	0.464979	-0.294515	0.0531646	-0.223629	1.48439	-0.189873	-0.000843882	0.188186	0.269198	-0.405907	-0.864979	-0.0818565	0.350211	-0.621941	-0.405907	0.0261603	0.107173	-0.0548523	0.134177	0.0531646	0.000843882	6.89482	0.0621707	0.0169492	0.0847458	-0.220339	0.118644	0	0.355932	-0.457627	0.627119	-0.186441	-0.457627	0.355932	-0.186441	-0.186441	0.0847458	1.16949	-0.457627	0.355932	-0.457627	0.0847458	-0.457627	-0.457627	-1	0.279661	0	0.00375	0.015	0.03125	0.0775	0.195	9.21917	0.313488	0.297479	-0.448739	0.613445	-0.462185	0.989916	0.0218487	-0.193277	0.613445	-0.30084	-0.677311	-0.892437	-0.0319328	-0.623529	-0.677311	-0.731092	-0.354622	0.882353	-0.354622	0.452101	1.85042	1.29294	-0.275026	-0.140148	0.382508	0.0958904	-0.409905	-0.865121	-0.0558483	0.0958904	-0.477345	-0.460485	0.0790306	0.315068	-0.157007	-0.0052687	0.567966	0.726	0.317867	0.221975	0.188485	0.24236	0	0	0	0.00158061	0	0.00052687	0	0	0.00790306	0	0	8.62571	1.27411	0.137056	-0.0795262	0.137056	0.0152284	0.0287648	-0.0659898	-0.106599	-0.593909	0.137056	-0.350254	0.624365	0.380711	1.76142	0.86802	1.92386	-0.269036	-0.837563	-0.539763	-0.431472	-1.33905	0.0736041	-0.616751	22.6818	0.0228426	0	0	0	0	0.0228426	0	0	0	1	0	0	0	1	0	0	0	0	0	1	0	0	0	0	1	0	0	0	0	0	0	0	1	1	0	1	0	0	0	0	0	0	0	1	0	0	0	0	0	0	0
HGNC:28383	HORMAD2	HORMA domain containing 2	22q12.2	MGC26710|CT46.2				150280	ENSG00000176635	uc003agy.4	AK098703	NM_152510	CCDS46683	Q8N7B1	-0.0763889	0.164931	-0.180556	0.0920139	11.1706	0.435764	9.85331	0.401042	0.30303	-0.199134	0.034632	-0.138528	0.593074	0.177489	0.385281	0.385281	0.316017	-0.238095	-0.896104	-0.168831	0.246753	-0.549784	-0.168831	-0.341991	-0.272727	0.004329	0.385281	0.142857	0.00108225	8.84862	0.199653	-0.33913	0.2	-0.278261	0.417391	0.00434783	-0.443478	-0.721739	0.391304	-0.582609	-0.304348	0.73913	0.6	0.182609	0.113043	0.669565	0.808696	0.182609	-0.721739	-0.304348	-0.373913	-0.304348	-0.165217	0.486739	0	0	0	0.0425	0.165	0.255	9.84706	0.399306	0.278261	-0.352174	0.334783	-0.26087	1.15652	-0.234783	-0.2	0.321739	-0.33913	-0.408696	-0.930435	0.0782609	-0.0956522	-0.373913	-0.373913	0.147826	0.46087	-0.2	0.113043	0.878261	0.611111	-0.166667	0.152778	0.166667	-0.0694444	-0.111111	-0.611111	0	0.0833333	-0.236111	-0.0555556	-0.0416667	-0.0694444	-0.138889	0.125	0.347222	0.762	0.307301	0.191468	0.16347	0.255642	0	0	0	0.000868056	0	0	0	0	0.00477431	0	0	8.26679	1.29316	0.667752	-0.0271444	0.181325	-0.00977199	-0.0618893	-0.42671	0.0423453	-0.42671	0.0423453	0.250814	0.14658	0.459283	1.81433	0.563518	1.60586	-0.166124	-0.791531	-0.583062	-0.374593	-0.136414	0.0879479	-0.41987	4.3443	0.0162866	0.00977199	0	0	0	0.0260586	0	0	0	0	0	0	0	1	0	0	0	0	0	1	0	0	0	0	0	0	0	0	0	0	0	0	0	0	0	1	0	0	0	0	0	0	0	1	0	0	0	0	0	0	0
HGNC:5099	HOXA1	homeobox A1	07p15.2		HOX1F|HOX1	HOXL subclass homeoboxes	518	3198	ENSG00000105991	uc003sye.4		NM_005522	CCDS5401|CCDS5402	P49639	-0.151894	0.0683327	0.0386568	0.0449043	11.3231	0.471691	9.97871	0.393596	-0.047619	0.349206	-0.27381	-0.0277778	0.174603	0.111111	0.111111	-0.492063	0.111111	1.09524	-0.269841	0.333333	-0.015873	0.269841	0.111111	-0.52381	-0.555556	0.047619	-0.015873	-0.492063	0	6.56986	0.0367044	-0.0638298	0.0638298	-0.0638298	0.0638298	0.0106383	-0.659574	0.0212766	1.04255	0.0212766	1.04255	0.361702	-0.319149	-0.659574	-0.659574	-0.659574	1.04255	-0.659574	-1	0.361702	-0.319149	0.702128	1.04255	0.238298	0	0.06125	0.06125	0.13375	0.17875	0.28	10.5118	0.569699	0.156957	-0.177519	0.272104	-0.251542	0.644962	-0.342015	0.00891021	0.250171	0.0747087	-0.0130226	-0.912269	0.140507	-0.276217	-0.429746	-0.0788211	-0.188485	0.228239	0.0747087	-0.0568883	0.864291	0.187036	-0.0128856	0.0620851	-0.0128856	0.311988	0.187036	-0.500195	0.199531	0.0245998	-0.237798	-0.137837	-0.212807	-0.212807	0.174541	-0.0753612	0.249512	0.79	0.348313	0.153417	0.119668	0.267864	0	0	0	0.00273331	0	0.00546661	0.000780945	0	0.000780945	0	0	8.39232	-0.0447761	-0.140299	-0.395025	-0.554229	-0.331343	0.464677	0.19403	-0.0447761	0.19403	0.528358	1.29254	0.910448	0.528358	0.337313	-0.140299	0.623881	-0.331343	-0.61791	-0.554229	0.241791	1.13275	0.080597	-0.822388	18.8066	0.0149254	0	0	0	0	0.0179104	0	0	0	1	0	0	0	1	0	1	0	1	0	0	0	0	0	0	0	0	0	0	0	0	0	0	0	1	0	1	0	0	0	0	1	0	0	0	0	0	0	0	0	0	0
HGNC:5103	HOXA2	homeobox A2	07p15.2		HOX1K	HOXL subclass homeoboxes	518	3199	ENSG00000105996	uc003syh.4		NM_006735	CCDS5403	O43364	-0.133445	0.0541597	0.0742602	0.00502513	10.8074	0.485204	10.1447	0.631491	0.0114943	0.209549	-0.204244	-0.0167993	0.103448	0.0751547	0.35809	-0.462423	0.27321	0.556145	-0.292661	-0.292661	0.27321	0.612732	-0.292661	-0.60389	-0.660477	0.188329	0.103448	0.0468612	0	8.10852	0.153546	0.0763636	0.0181818	0.12	-0.214545	0.00363636	1.09455	-0.650909	0.0472727	-0.0690909	-0.301818	0.978182	-0.418182	0.163636	-0.185455	-0.534545	-0.185455	-0.301818	-0.418182	-0.0690909	0.0472727	0.745455	-0.301818	0.252364	0	0.03875	0.11625	0.14375	0.2475	0.405	8.59246	0.214964	0.163636	-0.283117	0.537662	-0.418182	0.745455	-0.335065	-0.335065	0.496104	-0.418182	-0.0857143	-1	-0.251948	-0.0025974	-0.168831	-0.584416	-0.418182	0.32987	0.0805195	-0.251948	2.15844	0.447236	-0.106644	0.250698	-0.32105	0.197097	0.48297	-0.463987	-0.106644	0.0362926	0.0898939	-0.356784	-0.428252	-0.517588	0.0184255	0.161362	0.60804	0.792	0.33496	0.229879	0.197342	0.290899	0	0	0	0.00279174	0	0.00837521	0.000558347	0	0.00111669	0	0	8.55842	-0.319149	0.361702	0.0780142	-0.489362	-0.446809	0.191489	0.276596	0.0212766	0.319149	-0.489362	-0.148936	0.957447	0.531915	0.702128	0.361702	1.46809	-0.319149	-0.659574	-0.574468	-0.0638298	-1.46088	0.0638298	-0.605319	26.1114	0.0159574	0.00797872	0	0	0	0.00531915	0	0	0	0	0	0	0	1	0	0	0	1	0	0	0	0	0	0	0	0	0	0	0	0	0	0	0	1	0	1	0	0	0	0	0	0	0	0	0	0	0	0	0	0	0
HGNC:5104	HOXA3	homeobox A3	07p15.2		HOX1E|HOX1	HOXL subclass homeoboxes	518	3200	ENSG00000105997	uc064cfr.1		NM_030661	CCDS5404	O43365	0.0353086	-0.128032	0.214615	-0.121891	11.6698	0.562481	10.3805	0.408965	-0.21021	0.597598	-0.459459	0.0720721	-0.111111	-0.159159	-0.207207	-0.663664	0.441441	1.57057	0.369369	0.129129	-0.279279	1.04204	0.273273	-0.567568	-0.591592	-0.183183	-0.327327	-0.735736	0	7.65105	0.0614062	0.04	0.04	-0.28	0.2	0	0.28	0.12	0.44	-0.36	0.12	-0.36	0.12	-0.68	-0.04	0.92	0.12	0.12	-0.52	0.28	-0.2	-0.52	-1	0.315	0	0.02625	0.06375	0.06375	0.205	0.3625	10.7532	0.529628	-0.084058	-0.0608696	0.157101	-0.0121739	0.205797	-0.387826	-0.109565	0.0573913	-0.295072	0.205797	-0.313623	0.131594	-0.109565	0.168696	0.261449	-0.109565	-0.257971	-0.202319	-0.146667	0.892174	0.0316242	-0.243476	0.188824	-0.4498	0.0905741	0.699724	-0.0961007	0.188824	-0.194351	0.355849	0.267424	-0.518575	-0.479275	0.0217992	0.0119742	0.120049	0.799		0.214928	0.171038	0.319312	0	0	0	0.00184219	0	0.00460547	0.000614062	0	0.000921093	0	0	8.79442	0.155756	-0.422122	-0.325809	-0.711061	-0.674944	0.179834	1.7088	-0.277652	0.769752	0.51693	0.300226	0.950339	0.227991	0.37246	-0.422122	0.0835214	-0.638826	-0.711061	-0.638826	0.589165	2.29999	0.0699774	-0.776749	34.7858	0.013544	0	0	0	0	0.0112867	0	0	0	0	0	0	0	1	0	1	0	1	0	0	0	0	0	0	0	0	0	0	0	0	0	0	0	1	0	1	0	0	0	0	0	0	0	0	0	0	0	0	0	0	0
HGNC:5105	HOXA4	homeobox A4	07p15.2		HOX1D|HOX1	HOXL subclass homeoboxes	518	3201	ENSG00000197576	uc064cgf.1		NM_002141	CCDS5405	Q00056	-0.0115741	-0.0717593	0.305556	-0.222222	10.7557	0.573495	9.91289	0.557292	-0.268951	0.636552	-0.505711	0.13811	-0.468328	-0.169263	0.129803	-0.700935	0.29595	1.72482	0.661475	0.0301142	-0.0695742	1.12669	0.129803	-0.667705	-0.734164	-0.302181	-0.33541	-0.667705	0	5.58496	0.0271991	0.787234	-0.319149	0.0212766	-0.489362	0	1.7234	1.04255	-0.319149	-0.319149	0.361702	-1	-1	-0.319149	1.04255	-0.319149	-1	-1	0.361702	-0.319149	-0.319149	1.04255	-1	0.0914894	0	0	0.0075	0.05375	0.05375	0.05375	9.48985	0.415509	0.13649	-0.097493	0.142061	-0.181058	0.337047	0.158774	0.292479	0.337047	0.0250696	0.114206	-0.866295	0.203343	-0.197772	-0.24234	-0.24234	-0.0640669	-0.197772	-0.286908	0.114206	0.51532	-0.0185185	0.0185185	0.166667	-0.148148	0.0925926	1.09259	-0.0555556	-0.037037	-0.277778	0.574074	0.0185185	-0.37037	-0.425926	-0.333333	-0.166667	-0.148148	0.812		0.217972	0.147995	0.346644	0	0	0	0.00231481	0	0.00636574	0.00115741	0	0.00115741	0	0	8.32643	0	-0.4	-0.3	-0.533333	-0.5	-0.2	1.6	-0.3	0.85	0.4	0.5	0.9	-0.2	0.6	-0.6	0.4	-0.7	-0.4	-0.333333	0.4	2.94952	0.071875	-0.776562	36.1106	0.015625	0	0.003125	0	0	0.01875	0	0	0	0	0	0	0	1	0	1	0	1	0	0	0	0	0	0	0	0	0	0	0	0	0	0	0	1	0	1	0	0	0	0	0	0	0	1	0	0	0	0	0	0	0
HGNC:5106	HOXA5	homeobox A5	07p15.2		HOX1C|HOX1	HOXL subclass homeoboxes	518	3202	ENSG00000106004	uc003syn.2		NM_019102	CCDS5406	P20719	-0.0295715	0.0307785	0.0211225	-0.0223295	10.6952	0.497888	9.66888	0.490646	-0.0799508	0.323493	-0.414514	0.170972	-0.0553506	-0.134071	0.141451	-0.409594	0.298893	0.731857	0.338253	-0.448954	-0.0947109	1.00738	0.456335	-0.685117	-0.370234	0.0627306	-0.252153	-0.606396	0	5.9542	0.0368135	0.770492	0.114754	-0.606557	-0.278689	0	2.14754	2.14754	-0.47541	0.57377	0.57377	-0.47541	-1	-0.47541	0.0491803	1.09836	-0.47541	-1	-1	-0.47541	-0.47541	-1	-1	0.1	0	0	0	0.00375	0.07625	0.07625	9.61471	0.472541	0.0881226	-0.300128	0.430396	-0.218391	1.08429	-0.386973	-0.182631	-0.427842	-0.427842	-0.346105	-0.795658	0.430396	-0.223499	-0.427842	-0.632184	0.553001	0.185185	-0.141762	0.59387	1.12516	0.332529	-0.0923355	0.0814725	-0.0730235	0.0235365	0.120097	-0.169584	-0.188896	-0.13096	0.409777	-0.208208	-0.22752	-0.22752	-0.0537115	0.197345	0.197345	0.793	0.24659	0.225031	0.156511	0.322873	0	0	0	0.002414	0	0.0078455	0.0006035	0	0.001207	0	0	8.08215	0.659259	-0.0518519	-0.565432	-0.367901	-0.703704	0.619753	0.185185	-0.525926	0.777778	0.540741	0.422222	0.303704	0.185185	0.185185	0.185185	0.659259	-0.644444	-0.288889	-0.17037	0.481481	2.31598	0.0888889	-0.864444	25.6148	0.0111111	0	0.0037037	0	0	0.0296296	0	0.0037037	0	0	0	0	0	1	0	0	0	1	0	0	0	0	0	0	0	0	0	0	0	0	0	0	0	1	0	0	0	0	0	0	0	0	0	1	0	0	0	0	0	0	0
HGNC:5107	HOXA6	homeobox A6	07p15.2		HOX1B|HOX1	HOXL subclass homeoboxes	518	3203	ENSG00000106006	uc003syo.3		NM_024014	CCDS5407	P31267	0.15212	-0.182045	0.346633	-0.316708	9.64926	0.624688	9.45738	0.875312	-0.150997	0.310541	-0.321937	0.162393	-0.316239	0.367521	0.276353	-0.452991	0.002849	0.641026	0.048433	0.185185	0.002849	0.504274	0.549858	-0.361823	-0.77208	0.0940171	-0.270655	-0.498575	0	4.70044	0.0311721	-0.04	0.28	-0.68	0.44	0	0.28	0.28	2.84	-1	-1	-1	-1	0.28	-1	4.12	0.28	-1	-1	0.28	-1	-1	-1	0.24	0	0.03875	0.075	0.075	0.075	0.075	6.24793	0.0935162	-0.52	0.706667	-0.146667	-0.04	-0.573333	-0.146667	-0.146667	-0.573333	-0.146667	1.56	-0.573333	1.13333	-1	1.56	0.706667	-0.573333	-1	0.706667	-1	-0.146667	-0.281796	-0.281796	0.0374065	-0.760599	0.436409	0.875312	0.436409	0.117207	0.0773067	0.59601	0.316708	-0.521197	-0.441397	-0.321696	-0.042394	-0.281796	0.809	0.378682	0.202442	0.136746	0.370324	0	0	0	0.00498753	0	0.00623441	0	0	0.00249377	0	0	7.87036	0.0987124	0.373391	-0.267525	-0.542203	-0.725322	0.281831	0.0300429	-0.313305	0.0987124	1.33476	-0.450644	1.06009	0.236052	0.785408	0.373391	0.648069	-0.313305	-0.175966	-0.221745	0.373391	2.18268	0.128755	-0.902146	20.7997	0.0171674	0	0.00429185	0	0	0	0	0.00429185	0	0	0	0	0	1	0	0	0	1	0	0	0	0	0	0	0	0	0	0	0	0	0	0	0	1	0	0	0	0	0	0	0	0	0	0	0	0	0	0	0	0	0
HGNC:5108	HOXA7	homeobox A7	07p15.2		HOX1A|HOX1	HOXL subclass homeoboxes	518	3204	ENSG00000122592	uc003sys.4		NM_006896	CCDS5408	P31268	-0.0188305	-0.0505451	0.18335	-0.113974	10.9794	0.54113	9.43879	0.343409	-0.157287	0.310245	-0.330447	0.177489	-0.168831	-0.030303	-0.261183	-0.307359	-0.030303	0.708514	0.75469	0.200577	0.292929	0.569986	0.477633	-0.676768	-0.630592	-0.399711	-0.215007	-0.307359	0	7.05528	0.0654113	0.242424	-0.151515	-0.0606061	-0.030303	0	1.18182	0.212121	-0.515152	0.212121	0.212121	-1	0.212121	-0.030303	-0.515152	-0.030303	0.212121	-0.515152	-0.030303	0.212121	0.454545	-0.515152	-1	0.215909	0	0	0.015	0.015	0.055	0.10125	10.2216	0.591179	-0.0209556	0.146689	0.00586756	-0.131601	0.448449	-0.275775	0.0192791	-0.302598	-0.00754401	0.877619	-0.758592	0.421626	-0.275775	-0.14166	-0.0343671	-0.168483	-0.248952	0.180218	0.341157	-0.0880134	0.157582	-0.0168484	-0.175421	-0.191278	0.0941526	0.538157	-0.111992	0.379584	-0.111992	0.28444	0.157582	-0.41328	-0.318137	-0.23885	0.0465808	-0.0961348	0.811	0.401993	0.245071	0.167001	0.27998	0	0	0	0.0024777	0	0.00644202	0.00049554	0	0.00099108	0	0	7.85175	-0.165217	0.252174	-0.350725	-0.443478	-0.721739	-0.165217	-0.165217	-0.234783	1.29565	0.808696	-0.443478	0.113043	0.391304	0.530435	0.808696	1.78261	-0.304348	-0.165217	-0.304348	0.252174	-1.73834	0.108696	-0.73913	16.0496	0.0130435	0	0.00434783	0	0	0.0130435	0	0.00869565	0	0	0	0	0	1	0	1	0	1	0	0	0	0	0	0	0	0	0	0	0	0	0	0	0	1	0	1	0	0	0	0	0	0	0	1	0	0	0	0	0	0	0
HGNC:5109	HOXA9	homeobox A9	07p15.2		HOX1G|HOX1	HOXL subclass homeoboxes	518	3205	ENSG00000078399	uc003syt.4		NM_152739	CCDS5409	P31269	-0.044316	0.0635838	-0.0597303	0.0404624	11.0203	0.473988	9.67948	0.394509	-0.120879	0.338217	-0.355311	0.137973	-0.101343	0.172161	-0.374847	-0.531136	0.289377	0.797314	0.445665	0.406593	0.250305	0.328449	0.445665	-0.60928	-0.60928	-0.531136	0.172161	-0.570208	0.001221	6.20945	0.0351638	-0.342466	-0.123288	-0.0136986	0.479452	0	-0.561644	-0.123288	-1	-0.123288	0.315068	-0.123288	-0.123288	-0.561644	-0.561644	0.315068	2.06849	0.753425	-0.561644	-0.561644	0.315068	0.315068	-1	0.30137	0	0.06875	0.17	0.22875	0.23	0.275	10.2107	0.570328	0.216216	-0.331081	0.317568	-0.202703	0.918919	-0.459459	-0.0810811	0.351351	-0.189189	-0.324324	-0.837838	0	-0.0540541	-0.351351	-0.324324	-0.216216	0.324324	-0.162162	0.567568	0.837838	0.541426	-0.213873	0.0327553	-0.0597303	-0.0905588	0.125241	-0.429672	-0.0905588	-0.121387	0.186898	-0.105973	-0.183044	-0.136802	-0.0905588	0.356455	0.263969	0.786	0.316044	0.193315	0.134916	0.339595	0	0	0	0.00337187	0	0.00529865	0.000963391	0	0.000963391	0	0	8.09276	0.176471	0.0588235	-0.176471	-0.686275	-0.352941	-0.333333	0.529412	-0.117647	0.941176	0.294118	0.411765	-0.0588235	0.529412	0.647059	0.647059	0.764706	-0.529412	-0.0588235	-0.254902	0	1.7984	0.0882353	-0.719853	6.62721	0.0147059	0	0	0	0	0.0147059	0	0.00735294	0	0	0	0	0	1	0	0	0	1	0	0	0	1	0	0	0	0	0	0	0	0	0	0	1	0	1	0	0	0	0	0	0	0	0	1	0	1	0	0	0	0	0
HGNC:5100	HOXA10	homeobox A10	07p15.2		HOX1H|HOX1	HOXL subclass homeoboxes	518	3206	ENSG00000253293	uc011jzm.3		NM_018951	CCDS5410	P31260	0.0468278	-0.0392749	0.0483384	-0.0558912	11.3712	0.523792	10.2691	0.465634	-0.289538	0.414436	-0.419303	0.294404	-0.325223	-0.273317	0.14193	-0.610706	0.0381184	0.738848	0.609084	0.167883	-0.247364	1.51744	0.635036	-0.5588	-0.74047	-0.221411	-0.377129	-0.506894	0	4.9542	0.0113293	0.333333	-0.333333	0.333333	-0.333333	0	0.0666667	-1	0.0666667	1.13333	2.2	-1	0.0666667	-1	-1	0.0666667	-1	0.0666667	0.0666667	-1	0.0666667	1.13333	-1	0.0833333	0	0.03125	0.03125	0.03125	0.03125	0.03125	10.4367	0.523036	0.175451	-0.269314	0.259206	-0.165343	1.42599	-0.584116	-0.168231	0.109025	-0.306859	-0.168231	-0.815162	0.13213	-0.306859	-0.098917	-0.0758123	0.0628159	-0.21444	-0.145126	0.155235	0.987004	0.607251	-0.383686	-0.021148	-0.371601	-0.154079	0.208459	-0.0694864	0.220544	-0.238671	0.510574	0.244713	-0.383686	-0.371601	-0.154079	0.0876133	0.256798	0.736	0.347739	0.242736	0.190663	0.391994	0	0	0	0.00188822	0	0.00453172	0.000377644	0	0.000755287	0	0	8.68299	-0.0634146	-0.0634146	-0.16748	-0.687805	-0.726829	0.118699	0.990244	-0.453659	0.678049	0.0926829	-0.609756	0.24878	0.0146341	0.482927	0.0926829	0.717073	-0.297561	-0.531707	-0.427642	1.30244	1.62799	0.0707317	-0.643902	33.5849	0.0243902	0.00487805	0.00487805	0	0	0.0195122	0	0.00487805	0	1	0	0	0	1	0	1	0	1	0	0	0	1	0	0	1	0	0	0	0	0	0	0	0	0	0	0	0	0	0	0	0	0	0	1	0	0	0	0	0	0	0
HGNC:5101	HOXA11	homeobox A11	07p15.2		HOX1I|HOX1	HOXL subclass homeoboxes	518	3207	ENSG00000005073	uc003syx.4		NM_005523	CCDS5411	P31270	0.0659631	-0.0486242	0.0840558	-0.101395	11.374	0.537505	9.88111	0.35507	-0.121019	0.375796	-0.33758	0.0828025	-0.0828025	0.154989	0.154989	-0.456476	-0.014862	1.10616	0.18896	-0.184713	-0.184713	0.630573	0.392781	-0.592357	-0.456476	0.0191083	-0.320594	-0.354565	0.00106157	6.18982	0.0271391	0.166667	-0.0555556	-0.277778	0.166667	0	0.777778	-0.555556	0.777778	-0.555556	-0.555556	-0.111111	-0.555556	-0.111111	0.777778	1.22222	-0.111111	-1	-0.111111	-0.111111	0.333333	-0.555556	-1	0.2625	0	0.01125	0.0775	0.17	0.22875	0.23625	10.6795	0.617791	-0.0164735	-0.0774863	0.0420988	0.0518609	0.132398	-0.394753	0.249542	-0.160464	0.230018	0.249542	-0.824283	0.308115	0.0933496	-0.179988	0.444783	-0.297132	-0.433801	-0.258084	0.483832	0.347163	0.157934	-0.215982	0.206182	-0.372786	0.0976253	0.338862	-0.348662	0.242367	0.0493781	0.266491	0.206182	-0.143611	-0.46928	-0.0591783	0.0855635	-0.0471165	0.794	0.361638	0.195726	0.139823	0.292876	0	0	0	0.00188466	0	0.00527704	0.000753864	0	0.000753864	0	0	8.29462	0.0223642	0.226837	-0.386581	-0.659212	-0.335463	0.329073	0.277955	-0.0798722	0.635783	0.635783	-0.386581	0.226837	0.226837	0.533546	0.226837	1.14696	-0.386581	-0.591054	-0.182109	0.0223642	1.90765	0.0958466	-0.761661	21.7214	0.0159744	0	0	0	0	0.00958466	0	0.00319489	0	0	0	0	0	1	0	1	0	1	0	0	0	0	0	0	0	0	0	0	0	0	0	0	0	0	0	0	0	0	0	0	0	0	0	0	0	0	0	0	0	0	0
HGNC:5102	HOXA13	homeobox A13	07p15.2		HOX1J|HOX1	HOXL subclass homeoboxes	518	3209	ENSG00000106031	uc003szb.2		NM_000522	CCDS5412	P31271	-0.0198886	0.0071599	0.0453461	-0.0326173	11.2963	0.506364	10.1898	0.4642	-0.276778	0.449871	-0.461868	0.288775	-0.149957	-0.149957	-0.314482	-0.506427	-0.122536	1.16624	0.700086	-0.122536	-0.369323	1.16624	0.892031	-0.479006	-0.479006	-0.204799	-0.177378	-0.862896	0	4.90689	0.0115354	-0.724138	0.241379	0.103448	0.37931	0	-1	-1	-1	0.103448	-1	0.103448	0.103448	3.41379	-1	0.103448	3.41379	-1	-1	0.103448	-1	0.103448	-1	0.244828	0.005	0.0125	0.08875	0.08875	0.08875	0.08875	10.3652	0.524264	0.274659	-0.317147	0.344461	-0.301973	1.01517	-0.344461	0.286798	0.456753	0.0197269	-0.368741	-0.68437	-0.0531108	-0.271624	-0.538695	-0.562974	-0.125948	0.0197269	-0.198786	0.0440061	1.30653	0.400159	-0.350835	0.1965	-0.0708035	0.107399	0.1965	0.0182975	0.0182975	-0.312649	0.400159	0.00556881	-0.350835	-0.325378	-0.236277	-0.121718	0.412888	0.734	0.420721	0.183686	0.149522	0.29634	0	0	0	0.00198886	0	0.00636436	0	0	0.000795545	0	0	8.60363	0.649485	-0.175258	-0.477663	-0.670103	-0.463918	-0.202749	0.525773	-0.505155	2.83505	0.319588	-0.0927835	0.0721649	0.0721649	0.56701	-0.340206	0.402062	-0.505155	-0.175258	-0.560137	0.443299	2.23956	0.0798969	-0.275	9.5575	0.0154639	0	0	0	0	0.0128866	0	0.00515464	0	0	1	0	0	1	0	1	0	1	0	0	0	0	0	0	0	0	1	0	0	0	0	0	0	0	0	1	0	0	0	0	0	0	0	1	0	0	0	0	0	0	0
HGNC:5111	HOXB1	homeobox B1	17q21.32		HOX2|HOX2I	HOXL subclass homeoboxes	518	3211	ENSG00000120094	uc002ink.2		NM_002144	CCDS32675	P14653	0.0966469	-0.143984	0.400394	-0.353057	9.98726	0.62426	9.82496	0.893491	-0.125828	0.373068	-0.350993	0.103753	-0.399558	-0.116998	0.412804	-0.540839	0.377483	1.04857	0.0949227	0.130243	0.236203	0.448124	0.200883	-0.470199	-0.576159	-0.0463576	-0.293598	-0.505519	0	2.80735	0.00591716	-0.333333	0.333333	-0.333333	0.333333	0	-1	4.33333	-1	-1	-1	-1	-1	-1	-1	4.33333	-1	-1	-1	-1	-1	-1	-1	0	0	0	0	0	0	0	6.6865	0.100592	-0.294118	0.647059	-0.372549	0.0196078	-0.0588235	-0.372549	-0.0588235	-0.686275	0.254902	2.76471	-1	0.568627	-0.686275	1.19608	0.568627	-0.686275	-0.686275	-1	0.254902	-0.372549	-0.368836	-0.116371	0.357002	-0.558185	0.357002	1.20907	-0.0216963	0.167653	0.136095	0.546351	0.230769	-0.495069	-0.589744	-0.147929	-0.242604	-0.495069	0.814		0.288546	0.212482	0.354043	0	0	0	0.00493097	0	0.00295858	0	0	0.00197239	0	0	8.2384	-0.149502	0.169435	-0.433001	-0.85825	-0.574751	0.311185	1.07309	-0.0963455	0.541528	0.807309	-0.574751	0.594684	0.169435	0.275748	-0.0431894	1.01993	-0.468439	-0.574751	-0.468439	0.541528	-0.551697	0.0996678	-0.827243	29.0226	0.0265781	0.00332226	0	0	0	0	0	0	0	1	0	0	0	1	0	0	0	1	0	0	0	0	0	0	0	0	1	0	0	0	0	0	0	1	0	1	0	0	0	0	0	0	0	0	0	0	0	0	0	0	0
HGNC:5113	HOXB2	homeobox B2	17q21.32		HOX2|HOX2H	HOXL subclass homeoboxes	518	3212	ENSG00000173917	uc002inm.5		NM_002145	CCDS11527	P14652	-0.016109	-0.164808	0.283767	-0.10285	10.6573	0.566914	10.0661	0.663569	-0.309057	0.419234	-0.275444	0.165266	-0.492063	-0.312792	0.225023	-0.492063	-0.163399	1.0915	0.583567	0.0457516	-0.0438842	0.703081	0.344538	-0.671335	-0.731092	0.314659	-0.163399	-0.253035	0	6.91886	0.0743494	-0.233333	0.733333	-0.333333	-0.166667	0	0.0666667	-0.466667	-0.2	-0.2	-0.2	3.26667	-0.733333	-0.2	-0.466667	0.0666667	0.6	-0.733333	-1	0.866667	-0.466667	-0.466667	-1	0.420833	0	0	0	0.005	0.01	0.49875	8.72792	0.262082	0.219858	-0.186761	0.399527	-0.432624	1.1182	-0.0921986	-0.167849	0.361702	-0.6974	-0.0921986	-0.621749	-0.0165485	-0.394799	-0.621749	-0.319149	-0.546099	0.437352	0.739953	-0.470449	1.34515	0.0309789	-0.385378	-0.0086741	-0.266419	-0.187113	0.982652	0.169765	0.209418	-0.14746	0.268897	0.209418	-0.563817	-0.425031	0.229244	-0.266419	0.130112	0.759		0.204798	0.168156	0.408302	0	0	0	0.00371747	0	0.00309789	0.00123916	0	0.00123916	0	0	8.47978	-0.460674	0.707865	0.0486891	-0.580524	-0.505618	-0.011236	1.38202	-0.370787	0.752809	-0.820225	-0.640449	0.438202	-0.460674	0.0786517	0.258427	1.60674	-0.191011	-0.460674	-0.400749	0.213483	-1.97113	0.0674157	-0.426685	45.7607	0.0224719	0	0	0	0	0.0224719	0	0	0	0	0	0	0	1	0	0	0	1	0	0	0	0	0	0	0	0	0	0	0	0	0	0	1	1	0	0	0	0	0	0	0	0	0	1	0	0	0	0	0	0	0
HGNC:5114	HOXB3	homeobox B3	17q21.32		HOX2|HOX2G	HOXL subclass homeoboxes	518	3213	ENSG00000120093	uc010dbf.4		NM_001330322	CCDS11528|CCDS82153|CCDS82154	P14651	0.0282903	-0.0246002	0.110701	-0.114391	11.6676	0.534748	10.0741	0.331181	-0.208914	0.500464	-0.483751	0.192201	-0.227484	-0.168059	-0.0194986	-0.673166	0.307335	1.61467	0.485608	-0.0789229	-0.108635	0.455896	0.78273	-0.494893	-0.58403	-0.227484	-0.346332	-0.732591	0	9.45738	0.215867	-0.0655271	0.037037	-0.196581	0.225071	0.0014245	0.321937	-0.361823	0.139601	-0.407407	-0.042735	-0.133903	0.276353	0.230769	0.230769	0.413105	0.504274	-0.316239	-0.77208	0.048433	0.048433	-0.225071	-0.726496	0.384615	0	0.04125	0.11875	0.135	0.27125	0.37125	10.5255	0.452952	0.129667	-0.139172	0.19484	-0.185336	0.672777	-0.30482	0.129667	-0.0441276	-0.065852	0.19484	-0.804481	0.281738	-0.000678887	-0.456891	-0.065852	-0.109301	-0.0441276	-0.152749	-0.109301	0.868296	0.210332	-0.134071	0.0725707	-0.311193	0.131611	0.525215	-0.153752	0.0135301	-0.0553506	0.0528905	0.377614	-0.370234	-0.330873	-0.0750308	-0.0750308	0.111931	0.789	0.37763	0.257605	0.196003	0.338253	0	0	0	0.000307503	0	0	0	0	0.00153752	0	0	8.75489	0.484919	-0.257541	-0.307038	-0.802011	-0.777262	0.138438	1.22738	-0.294664	0.559165	0.410673	0.113689	0.559165	0.484919	0.633411	-0.406032	0.113689	-0.480278	-0.703016	-0.678268	1.37587	2.26996	0.0719258	-0.753596	22.9599	0.0162413	0	0	0	0	0.00464037	0	0	0	1	0	0	0	1	0	1	0	1	0	0	0	0	0	0	0	0	0	0	0	0	0	0	0	1	0	1	0	0	0	0	0	0	0	1	0	0	0	0	0	0	0
HGNC:5115	HOXB4	homeobox B4	17q21.32		HOX2|HOX2F	HOXL subclass homeoboxes	518	3214	ENSG00000182742	uc002inp.4		NM_024015	CCDS11529	P17483	0.110676	-0.0754163	0.181195	-0.216454	10.9965	0.572968	9.56415	0.370225	-0.285714	0.57672	-0.455026	0.164021	-0.322751	-0.195767	-0.153439	-0.661376	0.142857	1.24339	0.989418	0.354497	-0.026455	1.15873	0.227513	-0.449735	-0.746032	-0.322751	-0.661376	-0.57672	0	5.97728	0.0303624	0.354839	-0.548387	0.16129	0.0322581	0	1.06452	-1	0.548387	2.09677	-0.483871	-0.483871	0.0322581	-1	-0.483871	-1	0.0322581	0.0322581	0.0322581	0.0322581	0.0322581	0.0322581	-1	0.133871	0	0.0475	0.07875	0.07875	0.10375	0.10375	10.2586	0.599412	0.0326797	-0.0261438	-0.0882353	0.0816993	0.490196	-0.45098	0.150327	-0.372549	0.0718954	0.437908	-0.555556	-0.0588235	0.281046	-0.189542	0.51634	-0.372549	-0.398693	0.0980392	0.30719	0.0457516	0.20666	-0.373164	0.049951	-0.404505	0.0812929	0.708129	0.0342801	0.0656219	0.143976	0.285015	0.394711	-0.388834	-0.514202	-0.0597453	-0.0597453	-0.185113	0.789	0.359317	0.181558	0.116663	0.314398	0	0	0	0.0029383	0	0.000489716	0.000489716	0	0.000979432	0	0	7.97728	0.0199203	-0.23506	-0.447543	-0.575033	-0.36255	-0.10757	1.93227	-0.61753	0.40239	0.40239	-0.10757	0.2749	0.14741	0.40239	-0.36255	0.657371	-0.10757	-0.23506	-0.0225764	0.211155	2.82135	0.0796813	-0.884861	50.1112	0.0239044	0	0.00398406	0	0	0.0159363	0	0	0	0	0	0	0	1	0	1	0	1	0	0	0	0	0	0	0	0	0	0	0	0	0	0	1	1	0	0	0	0	0	0	0	0	0	0	0	0	0	0	0	0	0
HGNC:5116	HOXB5	homeobox B5	17q21.32		HOX2|HOX2A	HOXL subclass homeoboxes	518	3215	ENSG00000120075	uc002inr.4		NM_002147	CCDS11530	P09067	0.0120219	-0.127869	0.202186	-0.0863388	10.8384	0.553552	9.66356	0.442623	-0.155556	0.412346	-0.348148	0.091358	-0.249383	-0.288889	0.382716	-0.525926	0.185185	0.975309	0.501235	0.106173	-0.0123457	0.777778	0.0666667	-0.723457	-0.48642	0.0666667	-0.328395	-0.446914	0	5.90689	0.0322404	0.559322	0.288136	-0.457627	-0.389831	0	2.25424	1.16949	0.0847458	0.627119	0.0847458	1.16949	0.0847458	-0.457627	-1	-0.457627	-0.457627	-1	-1	-0.457627	-0.457627	-0.457627	-1	0.132203	0	0	0	0	0.0975	0.0975	9.90989	0.525137	-0.146722	0.0197711	0.157128	-0.0301769	0.331946	-0.633715	-0.134235	-0.00104058	-0.50052	0.698231	-0.633715	0.265349	-0.300728	0.0322581	0.198751	0.265349	-0.300728	0.23205	0.132154	0.331946	0.0491803	-0.422951	0.0666667	-0.335519	0.101639	0.783607	-0.370492	0.381421	-0.073224	0.24153	0.171585	-0.318033	-0.457923	0.119126	0.189071	-0.143169	0.806	0.366385	0.244351	0.168631	0.285246	0	0	0	0.00273224	0	0.00218579	0.000546448	0	0.0010929	0	0	8.07682	0.903346	0.30855	-0.365551	-0.444857	-0.821561	0.82404	0.130112	-0.226766	0.784387	0.30855	-0.167286	0.427509	0.30855	0.189591	0.070632	0.784387	-0.643123	-0.286245	-0.246592	-0.0483271	2.0954	0.0929368	-0.738662	22.0844	0.0148699	0	0.00371747	0	0	0.0260223	0	0.00371747	0	0	0	0	0	1	0	0	0	1	0	0	0	1	0	0	0	0	0	0	0	0	0	0	0	1	0	0	0	0	0	0	0	0	0	0	0	0	0	0	0	0	0
HGNC:5117	HOXB6	homeobox B6	17q21.32		HOX2|HOX2B	HOXL subclass homeoboxes	518	3216	ENSG00000108511	uc010dbh.2		NM_018952	CCDS11531	P17509	0.141163	-0.0462633	0.17675	-0.271649	10.7202	0.579478	9.40088	0.400356	-0.176296	0.291852	-0.377778	0.262222	-0.431111	-0.00444444	0.374815	-0.478519	-0.194074	0.374815	0.896296	0.185185	0.374815	0.896296	0.232593	-0.478519	-0.668148	-0.194074	-0.431111	-0.478519	0	8.34873	0.192764	0.132308	0.12	-0.273846	0.0215385	0	0.673846	-0.507692	1.16615	-0.507692	0.181538	0.378462	0.28	0.0830769	-0.409231	-0.113846	0.28	-0.704615	-0.212308	0.181538	-0.606154	-0.212308	-1	0.300615	0	0.005	0.0725	0.19625	0.19625	0.27375	9.42417	0.40688	-0.00291545	0.090379	-0.166181	0.0787172	0.446064	-0.533528	-0.0670554	-0.206997	0.0262391	0.492711	0.0262391	0.492711	0.399417	-0.300292	0.306122	-0.16035	-0.533528	0.0262391	0.119534	-0.533528	0.13879	-0.221827	0.0059312	-0.392645	0.0628707	0.537367	0.0818505	0.15777	0.423488	0.214709	0.423488	-0.316726	-0.544484	0.024911	-0.126928	-0.487544	0.777		0.308317	0.180743	0.329775	0	0	0	0.00355872	0	0.00177936	0.00059312	0	0.00237248	0	0	7.81378	0.142857	0.428571	-0.333333	-0.619048	-0.714286	0.0952381	0.357143	-0.285714	0.285714	1.14286	-0.428571	0.857143	-0.285714	0.714286	-0.142857	1.85714	-0.142857	-0.142857	-0.190476	0.214286	1.44659	0.125	-0.910268	34.7407	0.00892857	0	0.00446429	0	0	0.0178571	0	0	0	1	0	0	0	1	0	1	0	1	0	0	0	0	0	0	0	0	0	0	0	0	0	0	1	1	0	0	0	0	0	0	0	0	0	1	0	0	0	0	0	0	0
HGNC:5118	HOXB7	homeobox B7	17q21.32		HOX2|HOX2C	HOXL subclass homeoboxes	518	3217	ENSG00000260027	uc002inv.4		NM_004502	CCDS11532	P09629	0.0225127	0.103849	-0.00363108	-0.122731	10.4284	0.50472	9.35535	0.474946	-0.119266	0.180428	-0.308869	0.247706	0.0764526	-0.0703364	-0.0214067	-0.363914	-0.412844	0.614679	0.223242	-0.266055	0.41896	0.859327	0.614679	-0.412844	-0.657492	-0.119266	-0.314985	-0.168196	0	6.70044	0.0748003	0.242718	-0.0291262	0.165049	-0.378641	0	0.553398	0.864078	-0.68932	1.17476	-0.0679612	-0.378641	-0.0679612	0.242718	-0.68932	-0.378641	-0.68932	0.242718	0.242718	-0.0679612	-0.378641	-0.0679612	-1	0.126214	0	0	0.0275	0.0275	0.04875	0.06	9.27845	0.450254	0.316129	-0.193548	0.0258065	-0.148387	1.68387	-0.329032	-0.0193548	-0.0709677	-0.380645	0.135484	-0.63871	-0.0709677	0.083871	-0.225806	0.0322581	-0.535484	-0.122581	-0.174194	0.083871	0.548387	0.835875	-0.116921	-0.070443	-0.116921	-0.372549	0.324619	-0.186638	-0.14016	0.185185	0.278141	0.254902	-0.419027	-0.34931	-0.14016	-0.14016	0.161946	0.774	0.31741	0.264998	0.160257	0.332607	0	0	0	0.00363108	0	0	0.00145243	0	0.00145243	0	0	7.76818	0.769585	0.474654	-0.459293	-0.508449	-0.778802	-0.0168971	-0.262673	-0.0414747	0.917051	0.769585	-0.557604	0.62212	0.179724	0.474654	-0.262673	1.65438	-0.410138	-0.115207	-0.164363	0.62212	1.83026	0.115207	-0.770507	25.8041	0.0184332	0	0.00460829	0	0	0.0230415	0	0.00921659	0	0	0	0	0	1	0	1	0	1	0	0	0	0	0	0	0	0	0	0	0	0	0	0	0	1	0	1	0	0	0	0	0	0	0	1	0	0	0	0	0	0	0
HGNC:5119	HOXB8	homeobox B8	17q21.32		HOX2|HOX2D	HOXL subclass homeoboxes	518	3218	ENSG00000120068	uc002inw.3		NM_024016	CCDS11533	P17481	0.00327154	-0.217012	0.302072	-0.0883315	10.8416	0.576336	9.51767	0.399128	-0.0546448	0.262295	-0.431694	0.224044	-0.213115	-0.344262	0.442623	-0.562842	0.530055	0.530055	0.530055	-0.125683	0.530055	0.661202	0.224044	-0.344262	-0.606557	-0.213115	-0.47541	-0.562842	0	7.88264	0.128135	-0.404255	0.582979	0.276596	-0.455319	0	-0.182979	-0.455319	-0.591489	-0.72766	-0.591489	1.85957	-0.591489	1.31489	-0.0468085	0.225532	-0.72766	-0.72766	-0.455319	0.906383	-0.455319	1.17872	-1	0.159532	0	0	0.0325	0.03625	0.03625	0.03625	9.76155	0.472737	-0.303345	0.259516	0.102653	-0.0588235	-0.0403691	-0.557093	-0.151096	-0.66782	-0.446367	0.882353	-0.224913	0.587082	-0.261822	0.513264	-0.0403691	0.0703576	-0.298731	0.439446	-0.33564	0.513264	0.134133	-0.267176	0.0294438	-0.459106	-0.336968	0.901854	0.203926	0.413304	-0.406761	0.308615	0.169029	-0.441658	-0.563795	0.25627	-0.00545256	0.046892	0.823		0.307042	0.204704	0.302072	0	0	0	0.00272628	0	0.00272628	0.000545256	0	0.00109051	0	0	7.93074	-0.209877	0.580247	-0.209877	-0.736626	-0.539095	-0.0781893	0.119342	-0.473251	0.185185	0.711934	-0.473251	1.63374	0.0534979	1.23868	0.44856	1.50206	-0.341564	-0.209877	-0.297668	0.316872	1.48065	0.115226	-0.97037	25.7754	0.00823045	0.00411523	0	0	0	0.00411523	0	0	0	0	0	0	0	1	0	0	0	1	0	0	0	0	0	0	0	0	0	0	0	0	0	0	0	1	0	0	0	0	0	0	0	0	0	0	0	0	0	0	0	0	0
HGNC:5120	HOXB9	homeobox B9	17q21.32		HOX2E|HOX2	HOXL subclass homeoboxes	518	3219	ENSG00000170689	uc002inx.4		NM_024017	CCDS11534	P17482	0.066765	-0.0852084	0.147916	-0.129473	11.4051	0.55367	9.55842	0.277757	-0.0810093	0.216467	-0.378486	0.243028	0.14741	-0.23506	0.232404	-0.61753	-0.0225764	0.657371	0.359894	0.14741	0.14741	0.52988	0.572377	-0.36255	-0.49004	-0.36255	-0.10757	-0.61753	0	7.67948	0.075249	-0.431373	0.117647	-0.215686	0.529412	0	-0.686275	-0.529412	-0.0588235	-0.843137	-0.215686	0.568627	0.0980392	0.411765	0.0980392	0.568627	1.5098	0.0980392	-0.686275	-0.529412	0.411765	-0.372549	-1	0.459804	0	0.03625	0.0375	0.0575	0.20375	0.3125	10.7773	0.646994	-0.0467503	0.122007	-0.0125428	-0.0627138	0.240593	-0.251995	0.277081	-0.197263	0.0946408	0.514253	-0.5439	0.404789	-0.233751	-0.106043	0.112885	-0.106043	-0.5439	0.350057	-0.0148233	0.00342075	0.156769	-0.268167	0.322021	-0.338989	0.0269273	0.47547	-0.232755	0.203984	-0.138325	0.251199	0.310218	-0.197344	-0.610476	0.251199	-0.0911103	-0.126522	0.76	0.357091	0.266247	0.172225	0.281446	0	0	0	0.00221321	0	0.00147547	0	0	0.000737735	0	0	7.97154	0.28	-0.104	-0.146667	-0.488	-0.488	0.109333	0.536	-0.488	0.344	0.408	-0.104	0.792	0.024	1.048	-0.232	1.816	-0.616	0.024	-0.274667	0.088	2.00653	0.088	-0.8592	18.4016	0.016	0.02	0.012	0	0	0.028	0	0	0	0	0	0	0	1	0	0	1	1	0	0	0	0	0	0	0	0	0	0	0	0	0	0	1	0	0	0	0	0	0	0	0	0	0	1	0	0	0	0	0	0	0
HGNC:5112	HOXB13	homeobox B13	17q21.32			HOXL subclass homeoboxes	518	10481	ENSG00000159184	uc002ioa.4	U57052	NM_006361	CCDS11536	Q92826	0.161798	-0.138825	0.139481	-0.162455	11.5736	0.57532	9.74147	0.280604	-0.2	0.277193	-0.279532	0.202339	-0.251462	-0.0643275	0.0479532	-0.40117	-0.101754	0.983626	0.197661	0.160234	-0.0269006	0.422222	0.609357	-0.438596	-0.588304	-0.363743	0.197661	-0.40117	0	7.29462	0.0511979	-0.358974	0.333333	-0.25641	0.282051	0	-0.384615	-0.384615	-0.179487	-0.179487	-0.384615	1.46154	0.435897	-0.384615	0.025641	0.435897	0.846154	-0.589744	-1	-0.179487	0.435897	-0.179487	-1	0.397436	0	0.13625	0.13625	0.14125	0.255	0.445	10.9922	0.668198	-0.0962672	0.0667976	-0.10609	0.13556	-0.0726916	-0.229862	0.131631	-0.51277	0.194499	0.398821	-0.449902	0.210216	0.273084	-0.00982318	0.508841	-0.0884086	-0.481336	0.021611	0.210216	-0.104126	-0.201838	-0.254349	0.197243	-0.55891	0.186741	0.564818	-0.369872	0.207745	0.239252	0.260256	0.480801	-0.149327	-0.516902	-0.0443059	0.155235	-0.201838	0.812	0.384156	0.236239	0.167319	0.283558	0	0	0	0.00229734	0	0.000656383	0	0	0.000656383	0	0	8.15482	-0.0985915	-0.0985915	-0.286385	-0.549296	-0.323944	-0.173709	0.859155	-0.211268	0.859155	0.690141	-0.43662	0.464789	-0.0985915	0.802817	0.0140845	0.577465	-0.211268	-0.0985915	-0.399061	0.464789	2.15448	0.0950704	-0.569014	20.7419	0.0176056	0.00704225	0	0	0	0.0176056	0	0	0	0	0	0	0	1	0	0	0	1	0	0	0	0	0	0	0	0	1	0	0	0	0	0	0	0	0	1	0	0	0	0	1	0	0	1	0	0	0	0	0	0	0
HGNC:5126	HOXC4	homeobox C4	12q13.13		HOX3|HOX3E	HOXL subclass homeoboxes	518	3221	ENSG00000198353	uc001seu.5		NM_014620	CCDS8873	P09017	-0.0515464	0.04811	0.0618557	-0.0584192	11.1855	0.502577	9.63662	0.341495	0.0213836	0.413836	-0.391195	-0.0440252	0.0465409	-0.0742138	0.368553	-0.194969	0.28805	1.21384	0.489308	0.127044	0.0465409	0.167296	-0.0339623	-0.677987	-0.396226	-0.114465	-0.677987	-0.597484	0	9.42417	0.294674	-0.142857	-0.0262391	0.0379009	0.131195	0.00145773	-0.253644	-0.813411	0.819242	-0.346939	-0.0670554	0.6793	-0.673469	0.306122	0.0262391	-0.0670554	0.539359	-0.253644	-0.346939	-0.253644	0.119534	0.539359	-0.720117	0.39242	0	0.02875	0.0975	0.185	0.26	0.33625	9.72792	0.363832	0.227863	-0.197166	0.175915	-0.206612	1.07792	-0.395514	0.435655	0.360094	-0.244392	0.171192	-0.886659	0.284534	-0.282172	-0.471074	-0.05549	-0.395514	-0.244392	-0.206612	0.0578512	0.775679	0.388316	-0.450172	0.237113	-0.175258	0.0859107	0.731959	-0.381443	0.0309278	0.0446735	-0.147766	0.168385	-0.32646	-0.161512	-0.106529	-0.175258	0.223368	0.771	0.337115	0.165595	0.116388	0.280928	0	0	0	0.00214777	0	0.00128866	0.000429553	0	0.00171821	0	0	8.04985	0.212121	-0.515152	-0.474747	-0.191919	-0.69697	0.252525	1.12121	-0.272727	0.212121	0.69697	0.69697	0.939394	0.0909091	0.454545	-0.272727	1.18182	-0.393939	-0.272727	-0.191919	-0.272727	2.23578	0.0795455	-1.07348	41.0977	0.0227273	0	0.00757576	0	0	0.0151515	0	0	0	0	0	0	0	1	0	1	0	1	0	0	0	0	0	0	0	0	0	0	0	0	0	0	0	1	0	1	0	0	0	0	0	0	0	1	0	0	0	0	0	0	0
HGNC:5127	HOXC5	homeobox C5	12q13.13		HOX3D|HOX3	HOXL subclass homeoboxes	518	3222	ENSG00000172789	uc001sew.4		NM_018953	CCDS8872	Q00444	0.018845	-0.0784195	0.300912	-0.241337	10.6847	0.579939	9.38802	0.406687	0.0343797	0.249626	-0.372197	0.0881913	0.147982	0.243647	0.434978	-0.521674	0.0523169	0.578475	-0.139013	-0.234679	0.29148	0.865471	0.0523169	-0.617339	-0.521674	0.0523169	-0.282511	-0.426009	0	6.24793	0.0455927	0.226667	0.28	-0.0933333	-0.413333	0	1.56	-0.573333	0.28	0.28	-0.146667	1.56	-0.573333	-0.146667	-1	-0.146667	-0.146667	-0.573333	-0.573333	0.706667	-1	0.28	-1	0.193333	0	0.04	0.05625	0.1575	0.1575	0.18125	9.81698	0.54772	-0.187569	0.340733	-0.156493	0.00332963	0.278579	-0.467259	-0.112098	-0.36071	-0.18313	1.16648	-0.18313	0.491676	-0.325194	0.775805	0.278579	-0.502775	-0.644839	-0.0410655	-0.18313	-0.00554939	0.186626	-0.0662614	0.186626	-0.591489	-0.0273556	0.925836	-0.163526	0.186626	-0.144073	0.458967	0.303343	-0.552584	-0.377508	0.167173	-0.241337	-0.26079	0.799	0.362903	0.238834	0.153391	0.31003	0	0	0	0.00364742	0	0.00121581	0.000607903	0	0.00121581	0	0	7.8009	1.30631	-0.279279	-0.375375	-0.231231	-0.783784	-0.039039	0.441441	-0.351351	0.801802	0.585586	-0.135135	0.72973	0.72973	1.01802	-0.135135	1.01802	-0.423423	-0.135135	-0.183183	-0.135135	2.57135	0.0855856	-0.892793	29.9253	0.018018	0	0.0045045	0	0	0	0	0.0045045	0	0	0	0	0	1	0	0	0	1	0	0	0	0	0	0	0	0	0	0	0	0	0	0	0	1	0	0	0	0	0	0	0	0	0	0	0	0	0	0	0	0	0
HGNC:5128	HOXC6	homeobox C6	12q13.13		HOX3C|HOX3	HOXL subclass homeoboxes	518	3223	ENSG00000197757	uc001sev.4		NM_004503	CCDS8871|CCDS41792	P09630	-0.0791196	0.00892326	0.189768	-0.119572	10.716	0.527662	9.46964	0.421178	0.0451977	0.163842	-0.271186	0.0621469	0.039548	0.0847458	0.355932	-0.0960452	-0.0960452	0.491525	0.175141	-0.141243	0.581921	0.129944	0.175141	-0.728814	-0.548023	0.175141	-0.367232	-0.231638	0	6.82018	0.066627	0.392857	-0.214286	-0.0714286	-0.107143	0	1.28571	-0.428571	0.714286	-0.142857	-0.428571	1	-1	-0.142857	1	-0.714286	-0.428571	0.428571	-0.142857	-1	-0.428571	0.142857	-1	0.202679	0	0.00375	0.03375	0.03375	0.06125	0.10875	9.75154	0.512195	-0.0708479	0.263647	-0.00116144	-0.191638	0.486643	-0.368177	-0.0708479	-0.33101	-0.0708479	1.26713	-0.591173	0.375145	-0.554007	0.00348432	0.114983	-0.33101	-0.182346	0.226481	-0.219512	0.226481	0.33254	-0.0481856	-0.105294	-0.238548	0.123141	0.656157	-0.200476	0.294468	0.0279595	-0.0862582	0.161214	-0.428911	-0.352766	0.123141	-0.162403	-0.105294	0.809		0.279454	0.187224	0.246282	0	0	0	0.00297442	0	0.00297442	0.000594884	0	0.00118977	0	0	7.88264	0.361702	0.225532	-0.364539	-0.182979	-0.523404	0.0893617	-0.455319	0.0212766	-0.0468085	0.770213	-0.319149	1.31489	1.04255	0.497872	0.0893617	1.31489	-0.591489	-0.182979	-0.0921986	0.225532	2.18231	0.106383	-0.966809	23.3303	0.012766	0.00851064	0.00425532	0	0	0.00851064	0	0.00851064	0	1	0	0	0	1	0	1	0	1	0	0	0	0	0	0	0	0	0	0	0	0	0	0	0	1	0	0	0	0	0	0	0	0	0	1	0	0	0	0	0	0	0
HGNC:5129	HOXC8	homeobox C8	12q13.13		HOX3|HOX3A	HOXL subclass homeoboxes	518	3224	ENSG00000037965	uc001ser.4	X99680	NM_022658	CCDS8870	P31273	-0.0847162	0.128384	0.0131004	-0.0567686	11.1618	0.482096	9.51175	0.318341	0.119342	0.102881	-0.308642	0.0864198	0.580247	0.141289	0.44856	-0.561043	-0.0781893	0.316872	0.00960219	0.0973937	0.316872	0.0973937	0.229081	-0.38546	-0.517147	-0.0781893	-0.253772	-0.38546	0	7.49185	0.0781659	-0.441341	0.385475	-0.50838	0.564246	0	-0.821229	-1	0.787709	-1	0.0726257	2.39665	-0.106145	-0.463687	-0.284916	0.0726257	2.39665	-0.642458	-0.463687	-0.284916	-0.284916	-0.463687	-1	0.470391	0	0.07125	0.08125	0.1125	0.27875	0.30625	10.4336	0.603493	0.206946	-0.0824891	0.134588	-0.259045	1.24602	-0.18958	-0.00434153	-0.0738061	-0.374819	0.296671	-0.745297	0.319826	-0.0969609	-0.421129	-0.328509	-0.328509	-0.0969609	0.157742	0.180897	0.458755	0.788646	-0.133624	0.131878	-0.217467	-0.147598	0.39738	-0.482969	0.173799	0.117904	-0.175546	0.0480349	-0.343231	-0.30131	0.0620087	-0.0358079	0.10393	0.805		0.239255	0.176197	0.293886	0	0	0	0.00218341	0	0.00218341	0	0	0.000873362	0	0	7.92481	0.0578512	0.454545	-0.338843	-0.735537	-0.404959	0.146006	-0.0743802	-0.603306	-0.140496	0.719008	0.322314	0.983471	0.719008	1.1157	-0.0743802	2.43802	-0.471074	-0.206612	-0.338843	0.256198	-0.435364	0.11157	-1.11529	23.3401	0.00826446	0	0	0	0	0.00413223	0	0	0	0	0	0	0	1	0	0	0	1	0	0	0	0	0	0	0	0	0	0	0	0	0	0	0	1	0	0	0	0	0	0	0	0	0	1	0	0	0	0	0	0	0
HGNC:5130	HOXC9	homeobox C9	12q13.13		HOX3|HOX3B	HOXL subclass homeoboxes	518	3225	ENSG00000180806	uc058oud.1		NM_006897	CCDS8869	P31274	0.0549738	0.0157068	0.15445	-0.225131	10.5784	0.552356	9.61471	0.512435	-0.187739	0.384419	-0.36143	0.164751	-0.182631	-0.182631	-0.100894	-0.427842	0.0625798	1.12516	0.512133	-0.223499	-0.0600255	0.634738	0.553001	-0.182631	-0.46871	0.0217114	-0.591315	-0.509579	0	6.14975	0.0458115	0.485714	-0.314286	0.2	-0.371429	0.0142857	1.28571	-0.0857143	-0.0857143	1.28571	0.371429	-0.0857143	-0.542857	-1	-0.542857	-1	-1	0.828571	0.371429	-0.0857143	-0.0857143	-0.0857143	1.74286	0.0942857	0	0.0025	0.0025	0.0425	0.05125	0.0825	9.40088	0.441754	0.202963	-0.0637037	-0.111111	-0.0281481	0.991111	-0.0518519	0.0903704	-0.288889	-0.00444444	0.327407	-0.573333	-0.525926	-0.00444444	0.0903704	0.232593	-0.0518519	-0.146667	-0.0992593	-0.241481	0.232593	0.445026	-0.267016	0.13089	-0.267016	0.13089	0.696335	0.0890052	-0.0994764	-0.0575916	0.13089	0.319372	-0.204188	-0.434555	-0.141361	-0.308901	-0.183246	0.786		0.180114	0.11105	0.359948	0	0	0	0.0026178	0	0	0	0	0.0013089	0	0	8.02791	0.723077	0.107692	-0.261538	-0.671795	-0.323077	-0.0153846	0.661538	-0.261538	0.476923	0.723077	-0.138462	-0.138462	-0.0153846	0.969231	0.846154	0.723077	-0.507692	-0.0153846	-0.179487	-0.0769231	2.14276	0.103846	-0.781154	23.415	0.0230769	0	0	0	0	0.0153846	0	0	0	0	1	0	0	1	0	0	0	1	0	0	0	0	0	0	0	0	1	0	0	0	0	0	1	0	0	1	0	0	0	0	0	0	0	1	0	0	0	0	0	0	0
HGNC:5122	HOXC10	homeobox C10	12q13.13		HOX3I	HOXL subclass homeoboxes	518	3226	ENSG00000180818	uc001sen.4		NM_017409	CCDS8868	Q9NYD6	-0.0679227	0.106594	0.140307	-0.178979	10.9787	0.518096	10.0084	0.510164	0.0340136	0.212828	-0.362488	0.115646	0.212828	-0.50243	0.337221	-0.315841	0.150632	0.928086	0.0262391	-0.0359572	0.6793	0.461613	0.0262391	-0.533528	-0.533528	-0.253644	-0.0981535	-0.564626	0	6.62936	0.048587	-0.0204082	0.55102	-0.183673	-0.346939	0	1.61224	-0.673469	-0.673469	-0.0204082	-0.673469	2.26531	-1	1.28571	-0.673469	0.306122	-0.0204082	-0.346939	-0.673469	-0.0204082	-0.346939	-0.673469	-1	0.173469	0	0	0	0.00625	0.0725	0.1725	9.79928	0.441249	0.204494	0.011236	0.0337079	-0.249438	1.37303	-0.496629	-0.0292135	-0.0651685	0.150562	0.617978	-0.748315	0.258427	-0.244944	-0.352809	-0.280899	-0.101124	-0.424719	0.0426966	0.0426966	0.258427	0.824492	-0.111552	0.237481	-0.365394	-0.0163609	0.60238	-0.317799	0.285077	-0.0480912	0.0470997	0.0153694	-0.397124	-0.492315	0.0153694	-0.0956867	-0.190878	0.803		0.218204	0.1703	0.334655	0	0	0	0.00297471	0	0.000991572	0.000495786	0	0.000991572	0	0	8.42206	0.497076	-0.157895	-0.189084	-0.625731	-0.578947	0.309942	0.403509	-0.157895	0.169591	0.309942	-0.532164	-0.0643275	0.684211	1.24561	0.0292398	1.99415	-0.157895	-0.438596	-0.282651	-0.0643275	1.45465	0.0760234	-0.915789	17.7374	0.0146199	0	0	0	0	0.0643275	0.0116959	0.00584795	0	0	0	0	0	1	0	0	1	1	0	0	0	0	0	0	0	0	0	0	0	0	0	0	1	0	0	0	0	0	0	0	0	0	0	1	0	0	0	0	0	0	0
HGNC:5123	HOXC11	homeobox C11	12q13.13		HOX3H	HOXL subclass homeoboxes	518	3227	ENSG00000123388	uc058oto.1		NM_014212	CCDS8867	O43248	0.0342857	-0.087619	0.184762	-0.131429	11.0369	0.554762	9.8392	0.435714	-0.165027	0.398907	-0.322404	0.0885246	-0.0907104	-0.265574	0.363934	-0.650273	0.119126	1.02842	0.43388	0.468852	-0.195628	0.363934	0.293989	-0.405464	-0.545355	0.0142077	-0.440437	-0.510383	0	6.87036	0.0552381	0.0689655	0.241379	-0.37931	0.0689655	0	0.37931	-0.448276	1.48276	-0.448276	-0.448276	1.2069	0.655172	-0.724138	0.103448	0.103448	-0.172414	-0.724138	-0.448276	0.37931	-1	-0.172414	-1	0.257759	0	0.01625	0.08125	0.12375	0.26	0.26375	10.0634	0.509048	-0.0383536	-0.00467727	0.0589336	-0.0159027	0.676333	-0.341441	-0.341441	-0.311506	-0.311506	0.556595	-0.461179	0.0177736	0.0477081	0.0477081	0.317119	-0.0420954	-0.431244	-0.101964	-0.0121609	0.676333	0.371429	-0.314286	0.188571	-0.466667	-0.11619	0.752381	0.0361905	0.340952	-0.222857	0.0361905	0.325714	-0.405714	-0.512381	-0.00952381	-0.0247619	0.00571429	0.833		0.279639	0.209735	0.032381	0	0	0	0.00238095	0	0.000952381	0.00047619	0	0.000952381	0	0	8.25267	0.263158	0.578947	-0.333333	-0.649123	-0.421053	0.22807	0.473684	-0.578947	0.473684	0.473684	-0.157895	-0.0526316	0.789474	0.789474	-0.263158	1.63158	-0.157895	-0.578947	-0.263158	0.105263	1.80951	0.101974	-0.761513	20.0405	0.0197368	0	0	0	0	0.0131579	0.00328947	0	0	0	0	0	0	1	0	0	1	1	0	0	0	0	0	0	0	0	0	0	0	0	0	0	0	0	0	1	0	0	0	0	0	0	0	1	0	0	0	0	0	0	0
HGNC:5124	HOXC12	homeobox C12	12q13.13		HOX3|HOX3F|HOC3F	HOXL subclass homeoboxes	518	3228	ENSG00000123407	uc010soq.3	AF328962	NM_173860	CCDS8866	P31275	0.308097	-0.280757	0.312303	-0.339642	9.89482	0.6551	9.73132	0.892744	-0.316843	0.342756	-0.349823	0.32391	-0.47232	-0.208481	0.0176678	-0.660777	-0.057715	0.62073	0.959953	0.319199	-0.0200236	0.809187	0.658422	-0.434629	-0.698469	-0.321555	-0.057715	-0.47232	0.00117786	5.97728	0.0651945	0.225806	-0.225806	-0.0322581	0.0322581	0.016129	1.06452	-1	1.06452	0.548387	-0.483871	0.0322581	0.0322581	0.0322581	-0.483871	0.0322581	0.0322581	0.0322581	-0.483871	-0.483871	-0.483871	0.0322581	2.09677	0.159677	0	0.05625	0.0825	0.0825	0.12375	0.12375	5.35755	0.042061	-0.3	0.5	-0.6	0.4	-1	0.6	-1	-1	1.4	0.6	-1	0.6	0.6	2.2	1.4	-0.2	-1	-1	-0.2	-1	-0.0914826	-0.192429	-0.15878	-0.798107	-0.226078	0.480547	0.581493	-0.0578339	-0.125131	1.18717	0.783386	-0.226078	-0.596215	0.245005	-0.360673	-0.461619	0.772		0.276302	0.195195	0.418507	0	0	0	0.0042061	0	0	0	0	0.00210305	0	0	8.14466	-0.546099	0.248227	0.210402	-0.6974	-0.546099	-0.0165485	0.702128	-0.77305	0.0212766	0.134752	-0.659574	0.0212766	0.588652	0.361702	0.248227	0.929078	-0.432624	-0.319149	-0.205674	1.38298	1.92596	0.0851064	-0.641135	16.2802	0.0177305	0	0.0035461	0	0	0.0106383	0	0	0	0	0	0	0	1	0	0	0	1	0	0	0	0	0	0	0	0	0	0	0	0	0	0	0	0	0	0	0	0	0	0	0	0	0	0	0	0	0	0	0	0	0
HGNC:5125	HOXC13	homeobox C13	12q13.13		HOX3|HOX3G	HOXL subclass homeoboxes	518	3229	ENSG00000123364	uc001sei.4		NM_017410	CCDS8865	P31276	0.0661191	-0.0702259	0.200821	-0.196715	11.2503	0.566735	9.9571	0.407803	-0.278953	0.446123	-0.432024	0.264854	-0.323263	-0.162135	-0.129909	-0.645519	0.0312185	1.03021	0.417925	0.127895	-0.291037	1.32024	0.643505	-0.323263	-0.41994	-0.226586	-0.162135	-0.903323	0	6.85798	0.0472279	0.0434783	-0.33913	-0.304348	0.6	0	0.391304	-0.721739	0.391304	-0.721739	-0.443478	-0.443478	-1	-1	1.22609	0.669565	1.78261	-0.721739	-0.443478	0.669565	0.669565	-0.443478	-1	0.311304	0	0.00375	0.0125	0.125	0.17125	0.32875	10.375	0.544969	0.0761115	0.0640543	-0.0113037	-0.128862	0.760362	-0.348907	-0.0836473	-0.180106	0.0128109	0.519216	-0.614167	0.0610399	-0.0354182	0.0128109	-0.0113037	-0.421251	-0.300678	0.350414	0.133384	0.133384	0.274743	-0.277207	0.0907598	-0.382341	0.0644764	0.695277	-0.224641	0.274743	-0.211499	0.48501	0.353593	-0.250924	-0.408624	-0.106366	-0.0669405	-0.316632	0.8		0.213487	0.152382	0.277618	0	0	0	0.00164271	0	0.00164271	0.000410678	0	0.000821355	0	0	8.37069	-0.224242	-0.321212	-0.256566	-0.547475	-0.127273	0.19596	0.745455	-0.418182	0.357576	0.648485	0.0666667	0.260606	-0.515152	0.842424	0.0666667	0.551515	-0.321212	-0.030303	-0.450505	0.793939	2.10553	0.0878788	-0.577879	23.5203	0.0181818	0	0	0	0	0.0121212	0	0	0	0	0	0	0	1	0	1	0	1	0	0	0	0	0	0	0	0	0	0	0	0	0	0	0	0	0	1	0	0	0	0	0	0	0	1	0	0	0	0	0	0	0
HGNC:5132	HOXD1	homeobox D1	02q31.1		HOX4|HOX4G	HOXL subclass homeoboxes	518	3231	ENSG00000128645	uc002ukv.5		NM_024501	CCDS2271	Q9GZZ0	0.0507283	-0.128076	0.179307	-0.101959	10.96	0.557509	9.94837	0.495731	-0.294833	0.47923	-0.315096	0.130699	-0.157042	-0.286727	-0.12462	-0.805471	0.0699088	1.20466	0.588652	0.167173	-0.254306	0.75076	0.394124	-0.546099	-0.675785	0.134752	-0.157042	-0.319149	0	7.80735	0.112004	-0.426009	0.452915	-0.443946	0.41704	0	-0.713004	-0.426009	0.434978	-0.713004	-0.139013	1.43946	0.434978	-0.139013	-0.569507	1.15247	1.29596	-0.139013	-0.569507	-0.139013	-0.713004	-0.569507	-1	0.51435	0	0.01125	0.10875	0.225	0.24125	0.38	9.61102	0.392265	0.167734	-0.277849	0.265045	-0.15493	0.638924	-0.426376	0.0653009	0.270166	0.0243278	-0.303457	-0.836108	0.434059	0.0243278	-0.34443	-0.221511	0.0243278	0.0653009	-0.46735	0.270166	0.761844	0.10899	-0.324962	0.10899	-0.421396	-0.0517328	0.623305	0.0286288	-0.0195881	-0.244601	0.478654	0.189352	-0.341035	-0.30889	0.0768458	-0.0195881	0.10899	0.792	0.369746	0.218843	0.171224	0.34656	0	0	0	0.0025113	0	0.00050226	0.00050226	0	0.00100452	0	0	8.36194	-0.414634	0.658537	-0.186992	-0.609756	-0.317073	0.105691	0.756098	-0.317073	1.34146	0.0731707	-0.512195	0.170732	-0.219512	0.658537	-0.0243902	0.268293	-0.414634	-0.609756	-0.544715	0.609756	2.15118	0.0914634	-0.256707	26.8241	0.0243902	0	0	0	0	0.00914634	0	0	0	0	0	0	0	1	0	0	0	1	0	0	0	0	0	0	0	0	0	0	0	0	0	0	0	1	0	1	0	0	0	0	0	0	0	0	0	0	0	0	0	0	0
HGNC:5137	HOXD3	homeobox D3	02q31.1		HOX4A|HOX4|HOX1D	HOXL subclass homeoboxes	518	3232	ENSG00000128652	uc061pyi.1		NM_006898	CCDS2270	P31249	0.0366537	-0.0599396	0.247089	-0.223803	11.1799	0.570936	10.3443	0.560155	-0.140878	0.444188	-0.381062	0.0777521	-0.310239	0.108545	0.108545	-0.655119	0.872209	0.798306	-0.039261	0.108545	-0.285604	0.995381	0.157814	-0.507313	-0.655119	-0.0885296	0.0100077	-0.630485	0	7.46761	0.0758948	0.522727	-0.136364	-0.340909	-0.0454545	0	1	-0.454545	1.18182	-0.0909091	1.72727	-0.272727	-0.818182	0.0909091	-0.0909091	-0.454545	0.0909091	-0.0909091	-0.0909091	-0.818182	-0.454545	-0.636364	-1	0.222159	0	0.005	0.04125	0.04875	0.1	0.27375	9.72281	0.36395	-0.056872	0.0236967	0.042654	-0.00947867	0.2891	-0.35545	-0.317536	-0.35545	0.2891	0.478673	-0.507109	-0.241706	-0.317536	0.0236967	0.327014	0.175355	0.0236967	0.0236967	0.21327	0.251185	0.103924	-0.0616645	0.062527	-0.392842	0.241915	0.835274	-0.254851	0.062527	-0.103062	0.407503	0.200517	-0.296248	-0.434239	-0.0892626	0.062527	-0.351445	0.818		0.260143	0.212179	0.285037	0	0	0	0.00258732	0	0.00043122	0.00043122	0	0.00129366	0	0	8.75822	0.333333	-0.185185	-0.283951	-0.654321	-0.592593	0.185185	1.18519	-0.333333	0.62963	0.407407	0.111111	0.925926	0.333333	0.62963	-0.333333	0.407407	-0.333333	-0.703704	-0.62963	0.555556	1.98322	0.0740741	-0.704861	29.8083	0.0185185	0	0	0	0	0.0115741	0	0	0	0	0	0	0	1	0	1	0	1	0	0	0	1	0	0	0	0	0	0	0	0	0	0	0	1	0	1	0	0	0	0	0	0	0	1	0	0	0	0	0	0	0
HGNC:5138	HOXD4	homeobox D4	02q31.1		HOX4B|HOX4	HOXL subclass homeoboxes	518	3233	ENSG00000170166	uc002uks.4		NM_014621	CCDS2269	P09016	0.130971	-0.0878274	0.189522	-0.232666	10.3432	0.580123	9.58684	0.59168	-0.161458	0.359375	-0.34375	0.145833	-0.25	-0.166667	0.125	-0.333333	0.25	0.875	0.166667	0.25	0	0.75	0.416667	-0.25	-0.666667	-0.125	-0.458333	-0.583333	0	7.96578	0.191834	0.236948	-0.180723	0.108434	-0.164659	0.00803213	0.799197	-0.100402	-0.228916	0.285141	-0.228916	-0.100402	-0.742972	0.670683	0.542169	-0.35743	-0.228916	-0.35743	0.0281124	-0.614458	0.285141	0.285141	0.542169	0.246988	0	0.01375	0.01375	0.02625	0.12125	0.17	8.13955	0.216487	-0.174377	0.0533808	-0.231317	0.352313	-0.202847	-0.544484	0.252669	-0.316726	-0.202847	0.594306	-0.316726	0.024911	-0.088968	0.252669	1.39146	-0.430605	-0.202847	0.024911	0.366548	-0.658363	0.0600924	-0.112481	0.109399	-0.383667	-0.0138675	0.651772	0.0107858	-0.0138675	-0.211094	0.355932	0.651772	-0.457627	-0.235747	-0.0385208	-0.0631741	-0.334361	0.792	0.352574	0.191042	0.135395	0.368259	0	0	0	0.00385208	0	0.00231125	0.000770416	0	0.00154083	0	0	8	0.505882	-0.121569	-0.372549	-0.665359	-0.372549	0.00392157	1.07059	-0.372549	0.129412	0.631373	0.129412	0.882353	-0.121569	0.882353	0.00392157	0.505882	-0.498039	-0.247059	-0.372549	0.694118	2.43878	0.0901961	-0.865882	36.3082	0.00784314	0	0.00392157	0	0	0.0352941	0	0	0	0	0	0	0	1	0	1	0	1	0	0	0	0	0	0	0	0	0	0	0	0	0	0	0	1	0	1	0	0	0	0	0	0	0	1	0	0	0	0	0	0	0
HGNC:5139	HOXD8	homeobox D8	02q31.1		HOX4|HOX4E	HOXL subclass homeoboxes	518	3234	ENSG00000175879	uc002uko.4		NM_001199746	CCDS2268|CCDS56148|CCDS56149	P13378	0.0955316	-0.0570108	0.0246533	-0.0631741	11.3426	0.530046	9.76653	0.335131	-0.0298851	0.278161	-0.36092	0.112644	0.177011	-0.374713	0.103448	-0.374713	0.177011	0.83908	0.618391	0.0298851	0.324138	0.14023	0.397701	-0.485057	-0.448276	-0.0436782	-0.595402	-0.485057	0	9.29462	0.241525	-0.496013	0.256778	-0.496013	0.735247	0.00318979	-0.69378	-0.642743	0.326954	-0.84689	-0.38756	0.37799	1.19458	-0.336523	-0.23445	1.90909	1.70494	-0.336523	-0.795853	-0.438596	-0.38756	-0.438596	-0.38756	0.554545	0	0.00375	0.12375	0.15125	0.27875	0.41625	10.1033	0.423344	0.171975	-0.308462	0.419472	-0.282985	0.921747	-0.213831	-0.388535	0.339399	-0.417652	-0.44677	-0.650591	0.135578	-0.301183	-0.417652	-0.388535	0.0191083	0.484986	-0.0100091	0.252047	1.06733	0.405239	-0.285054	0.0970724	-0.359014	-0.334361	0.331279	0.109399	-0.0878274	-0.124807	0.491525	0.220339	-0.223421	-0.260401	-0.371341	-0.0261941	0.405239	0.752	0.365295	0.248121	0.185104	0.329353	0	0	0	0.00192604	0	0.00154083	0.000770416	0	0.000770416	0	0	8.18488	-0.117241	0.324138	-0.485057	-0.558621	-0.613793	-0.374713	1.04138	-0.448276	0.986207	0.434483	0.213793	0.986207	0.213793	0.655172	-0.117241	1.31724	-0.448276	-0.337931	-0.337931	0.324138	1.70477	0.0965517	-0.891724	30.5662	0.0103448	0	0	0	0	0.0103448	0	0	0	1	0	0	0	1	0	1	0	1	0	0	0	0	0	0	0	0	0	0	0	0	0	0	0	0	0	0	0	0	0	0	0	0	0	1	0	0	0	0	0	0	0
HGNC:5140	HOXD9	homeobox D9	02q31.1		HOX4C|HOX4	HOXL subclass homeoboxes	518	3235	ENSG00000128709	uc010zex.3		NM_014213	CCDS2267	P28356	0.247108	-0.278654	0.236593	-0.205047	10.8941	0.620925	10.0498	0.556782	-0.286119	0.393768	-0.395656	0.288008	-0.335222	-0.274788	0.0878187	-0.667611	-0.0632672	1.05477	0.450425	0.299339	-0.00283286	0.843248	0.72238	-0.425873	-0.728045	-0.214353	-0.0934844	-0.667611	0	6.40939	0.044164	-0.428571	0.0952381	-0.428571	0.761905	0	-0.619048	-0.238095	0.52381	-0.619048	-0.619048	-0.619048	0.52381	0.142857	-0.619048	1.66667	2.04762	-1	-0.619048	0.142857	0.52381	-1	-1	0.45119	0	0.02125	0.08875	0.2575	0.29875	0.39875	9.56986	0.399054	-0.251647	0.0329381	0.085639	0.13307	0.0540184	-0.494071	0.222661	-0.578393	-0.45191	0.644269	-0.325428	0.475626	-0.40975	0.13834	0.391304	0.0961792	-0.45191	-0.367589	0.559947	0.475626	-0.125131	-0.343849	-0.108307	-0.613039	-0.141956	0.68244	0.144059	0.228181	-0.0410095	0.648791	0.732913	-0.276551	-0.73081	-0.0241851	0.127234	-0.175605	0.759		0.186374	0.144066	0.374869	0	0	0	0.00262881	0	0.00210305	0.000525762	0	0.00105152	0	0	8.46352	0.454545	0	-0.484848	-0.575758	-0.545455	0.30303	0.636364	-0.227273	0.954545	-0.0909091	-0.454545	0.181818	-0.181818	0.545455	-0.363636	0.818182	-0.363636	-0.272727	-0.363636	1.09091	2.3642	0.0710227	-0.600568	26.956	0.0170455	0	0	0	0	0.0198864	0	0	0	0	0	0	0	1	0	1	0	1	0	0	0	1	0	0	0	0	0	0	0	0	0	0	1	0	0	1	0	0	0	0	0	0	0	1	0	0	0	0	0	0	0
HGNC:5133	HOXD10	homeobox D10	02q31.1		HOX4|HOX4D	HOXL subclass homeoboxes	518	3236	ENSG00000128710	uc002ukj.4		NM_002148	CCDS2266	P28358	-0.0848953	0.128997	-0.0562293	0.0121279	10.8258	0.464719	10	0.563947	0.1261	0.11437	-0.202346	-0.0381232	0.376344	-0.186706	0.470186	-0.124145	0.376344	0.470186	-0.43695	0.188661	0.313783	0.219941	-0.311828	-0.249267	-0.593353	-0.186706	-0.030303	-0.311828	0	6.14975	0.0385888	0.142857	0.0857143	0.142857	-0.371429	0	0.371429	-0.542857	0.371429	0.371429	1.28571	-0.542857	-1	1.74286	-0.0857143	-0.542857	-0.542857	-0.0857143	-1	0.371429	-1	0.371429	-1	0.258571	0	0	0	0	0.1125	0.22625	9.49586	0.397464	0.131761	-0.312067	0.303745	-0.12344	0.686546	-0.467406	-0.0235784	-0.0679612	0.0651872	-0.334258	-0.778086	-0.20111	-0.556172	-0.289875	0.10957	0.0651872	0.686546	-0.156727	0.375867	0.864078	0.411246	-0.241455	0.128997	0.375965	0.252481	0.0937155	-0.558986	0.111356	0.181918	-0.0650496	-0.223815	-0.0650496	-0.488423	-0.153252	0.128997	0.0937155	0.798	0.345545	0.227932	0.191294	0.33462	0	0	0	0.00275634	0	0.00330761	0.000551268	0	0.00110254	0	0	8.41363	1.63529	-0.152941	-0.247059	-0.435294	-0.0588235	0.286275	0.270588	0.0352941	-0.247059	0.0352941	-0.717647	0.788235	0.882353	1.16471	-0.247059	1.82353	-0.152941	-0.435294	-0.372549	-0.435294	1.62213	0.0676471	-0.744706	31.7012	0.0323529	0.00294118	0	0	0	0.0147059	0	0.00588235	0	0	0	0	0	1	0	0	0	1	0	0	0	0	0	0	0	0	0	0	0	0	0	0	1	0	0	1	0	0	0	0	0	0	0	1	0	0	0	0	0	0	0
HGNC:5136	HOXD13	homeobox D13	02q31.1		HOX4I|SPD	HOXL subclass homeoboxes	518	3239	ENSG00000128714	uc002ukf.2	AF005219	NM_000523	CCDS2264	P35453	0.066211	-0.0551047	-0.0243486	0.0132422	11.1935	0.510466	10.0126	0.440837	-0.232558	0.248062	-0.306202	0.290698	-0.379845	-0.100775	0.116279	-0.503876	-0.131783	0.209302	0.705426	0.147287	-0.0387597	1.04651	0.612403	-0.472868	-0.44186	-0.100775	-0.255814	-0.410853	0	6.45943	0.0371636	-0.402299	0.149425	-0.816092	1.06897	0	-0.632184	-1	0.83908	-1	0.103448	0.471264	1.57471	-1	0.103448	1.57471	2.31034	-0.264368	-1	-1	-0.264368	-1	-1	0.445977	0.01875	0.15875	0.2075	0.315	0.4625	0.485	10.2562	0.521999	0.119476	-0.266776	0.342062	-0.194763	0.885434	-0.581015	-0.0310966	0.204583	-0.0572831	-0.345336	-0.790507	0.204583	-0.240589	-0.214403	-0.292962	-0.135843	-0.109656	-0.00490998	0.440262	1.06874	0.271252	-0.384878	0.066211	-0.152499	-0.0841521	-0.0704827	-0.043144	0.134558	-0.13883	0.407945	0.202905	-0.289193	-0.289193	-0.0841521	0.107219	0.339598	0.734	0.392911	0.218863	0.157629	0.317813	0	0	0	0.00213584	0	0.00213584	0.000427168	0	0.000854336	0	0	8.42626	0.306122	0.0262391	-0.564626	-0.564626	-0.0670554	0.399417	0.0728863	-0.440233	1.51895	0.492711	-0.346939	0.212828	0.0262391	0.6793	0.0262391	0.212828	-0.533528	-0.0670554	-0.409135	0.492711	2.49872	0.0932945	-0.416618	15.7172	0.0204082	0	0	0	0	0.00874636	0	0.00291545	0	0	0	0	0	1	0	1	0	1	0	0	0	1	0	0	0	0	0	0	0	0	0	0	0	0	0	1	0	0	0	0	0	0	0	0	0	0	0	0	0	0	0
HGNC:5141	HP	haptoglobin	16q22.2			Sushi domain containing	1179	3240	ENSG00000257017	uc002fbr.5		NM_005143	CCDS45524|CCDS45525|CCDS82010	P00738	0.0608931	0.193505	-0.109608	-0.14479	10.5304	0.487821	10.255	0.826116	0.130221	-0.0925471	-0.105651	0.0679771	0.572482	-0.0827191	0.257985	0.048321	-0.004095	0.048321	-0.60688	0.048321	0.0745291	0.153153	0.100737	-0.161343	-0.423423	-0.344799	0.624898	-0.318591	0	5.9542	0.041272	0.508197	0.311475	-0.606557	-0.213115	0	0.0491803	1.09836	1.09836	0.0491803	2.67213	-0.47541	-1	0.0491803	-0.47541	1.09836	-0.47541	-1	-1	-0.47541	-0.47541	-1	2.14754	0.177049	0	0.0025	0.04125	0.05	0.1375	0.135	7.62205	0.132612	0.489796	-0.346939	-0.244898	0.102041	2.26531	-0.836735	0.795918	-0.0204082	-0.0204082	-0.183673	-0.510204	0.142857	0.469388	-0.183673	-0.183673	-0.673469	-1	-1	1.28571	-0.346939	0.407307	-0.112314	0.342355	-0.112314	0.2341	0.0392422	-0.653586	0.169147	0.558863	-0.00405954	-0.0473613	-0.307172	-0.198917	-0.588633	0.623816	-0.372124	0.763	0.250629	0.172406	0.14317	0.338295	0	0	0	0.00744249	0.00067659	0	0.00067659	0.00135318	0.00473613	1	0	8.66888	-0.211823	-0.369458	-0.18555	-0.0541872	0.418719	-0.527094	-0.172414	-0.133005	0.182266	0.655172	0.0246305	0.339901	0.655172	1.75862	0.970443	0.970443	-0.0541872	0.261084	-0.763547	0.221675	-0.873596	0.091133	-0.421182	-7.06552	0.00985222	0.00492611	0	0	0	0.0246305	0	0.00246305	0	1	1	0	0	1	0	0	0	0	1	1	0	0	0	0	0	1	1	0	0	0	0	0	0	0	0	1	0	0	0	0	1	0	0	1	1	0	0	0	0	1	0
HGNC:24973	HP1BP3	heterochromatin protein 1 binding protein 3	01p36.12	HP1-BP74				50809	ENSG00000127483	uc001bdw.2	BC053327	NM_016287	CCDS30621	Q5SSJ5	-0.135602	0.157948	-0.152869	0.130523	11.9436	0.427882	10.6996	0.422042	0.32852	-0.104693	-0.21781	-0.00601685	1.06017	-0.364621	0.713598	-0.0950662	0.290012	0.0204573	-0.730445	0.0204573	0.424789	-0.152828	-0.0373045	-0.229844	-0.46089	0.0589651	0.00120337	-0.518652	0.000601685	7.13955	0.035551	0.0285714	0.114286	0	-0.142857	0	0.142857	0.371429	0.371429	-0.314286	-0.314286	0.371429	-0.0857143	-0.0857143	-0.314286	-0.314286	-0.542857	-0.314286	0.142857	0.6	0.371429	-0.314286	-1	0.277857	0	0	0.04875	0.04875	0.13625	0.26875	11.0614	0.542407	0.0337079	-0.207865	0.410112	-0.235955	0.363296	-0.430712	-0.205993	0.153558	0.0786517	-0.101124	-0.745318	0.243446	-0.235955	-0.41573	-0.310861	-0.116105	0.183521	-0.191011	0.453184	1.27715	0.649568	-0.374302	0.202641	0.0319959	0.153885	-0.0330117	-0.715592	0.137633	0.0401219	-0.301168	-0.203657	-0.171153	-0.0898933	-0.0573895	0.259523	0.462671	0.777	0.36049	0.263874	0.249652	0.258761	0	0	0	0.00584053	0	0.00152362	0	0	0.00330117	0	0	9.11374	0.0415913	-0.479204	-0.228451	-0.305606	-0.218807	0.06088	0.359855	-0.132007	0.21519	-0.305606	-0.710669	0.562387	-0.24774	3.57143	0.0415913	2.18264	-0.710669	-0.768535	-0.440627	-0.103074	2.68573	0.0415913	-0.982459	11.6221	0.00904159	0.00723327	0.00180832	0	0	0.0813743	0	0.0271248	0	1	0	0	0	1	0	1	1	0	0	1	0	0	0	0	1	0	1	1	0	0	0	0	1	1	0	0	0	0	0	0	0	0	0	1	0	0	0	0	0	1	0
HGNC:5144	HPCA	hippocalcin	01p35.1			EF-hand domain containing	863	3208	ENSG00000121905	uc001bwh.4	BC001777	NM_002143	CCDS370	P84074	0.0861111	-0.0722222	0.233333	-0.247222	10.4929	0.579861	9.18735	0.404167	-0.024055	0.113402	-0.257732	0.168385	-0.0103093	-0.505155	0.484536	-0.395189	0.484536	0.209622	-0.0652921	-0.0103093	0.539519	0.649485	0.0446735	-0.395189	-0.780069	-0.0652921	0.0446735	-0.230241	0.00171821	5.35755	0.0277778	-0.9	0.2	-0.1	0.8	0	-1	-0.2	-1	-1	-1	-0.2	1.4	-0.2	-1	0.6	2.2	-1	-1	1.4	1.4	-0.2	-1	0.425	0	0.04125	0.20125	0.2125	0.2125	0.2125	9.67772	0.568056	-0.0660147	0.320293	-0.246944	-0.00733496	0.369193	-0.178484	0.212714	-0.530562	-0.0611247	1.62103	-0.687042	0.447433	-0.217604	-0.139364	0.603912	-0.139364	-0.491443	-0.0611247	-0.295844	-0.452323	0.177778	-0.311111	0.288889	-0.488889	0.133333	1	-0.377778	0.244444	0.0666667	0.2	0.422222	-0.266667	-0.622222	-0.0222222	-0.111111	-0.355556	0.885	0.38962	0.341022	0.222323	0.249306	0	0	0	0.000694444	0	0.00277778	0.000694444	0	0.00277778	0	0	7.59991	1.98446	1.32124	-0.115717	0.215889	-0.419689	-0.0604491	-0.419689	-0.253886	-0.336788	-0.00518135	-0.834197	0.326425	0.326425	1.32124	1.32124	2.15026	-0.668394	-0.336788	-0.392055	-0.170984	-2.12677	0.11399	-0.560104	-0.453886	0.015544	0	0	0	0	0.0362694	0	0.015544	0	0	1	0	1	1	0	0	0	0	0	1	0	0	0	0	0	0	1	1	0	1	0	0	0	0	0	1	0	0	0	0	0	0	0	1	0	0	0	0	0	1	0
HGNC:5145	HPCAL1	hippocalcin like 1	02p25.1	BDR1|HLP2|VILIP-3		EF-hand domain containing	863	3241	ENSG00000115756	uc002raj.5		NM_002149	CCDS1671	P37235	0.200675	-0.260259	0.256886	-0.197302	10.7977	0.61439	9.18735	0.32715	-0.0309278	0.216495	-0.347079	0.161512	-0.230241	-0.0652921	0.75945	-0.560137	0.429553	0.264605	0.0996564	0.0446735	0.484536	0.539519	-0.0652921	-0.395189	-0.835052	0.154639	-0.0652921	-0.560137	0.00171821	8.58871	0.215852	-0.59375	0.53125	-0.40625	0.46875	0	-0.75	-0.666667	-0.5	-0.916667	-0.0833333	0.666667	1.41667	0.25	-0.333333	1.75	1	-0.583333	-0.833333	0.25	-0.0833333	-0.666667	-1	0.582292	0	0.03375	0.0825	0.165	0.1725	0.30375	9.66888	0.456998	-0.266913	0.156212	0.00861009	0.102091	-0.291513	-0.527675	-0.134071	-0.0553506	-0.134071	0.849938	-0.330873	0.102091	-0.134071	0.416974	0.259533	0.0627306	-0.606396	0.0233702	0.416974	0.0627306	-0.280495	-0.154581	-0.0826307	-0.496346	0.0432827	0.834739	0.0972456	0.0972456	-0.154581	0.492974	0.492974	-0.0826307	-0.69421	-0.190556	0.349073	-0.280495	0.924		0.331144	0.226938	0.286116	0	0	0	0.00449691	0	0.00168634	0.000562114	0	0.00281057	0	0	7.59991	1.32124	1.32124	-0.170984	0.105354	-0.336788	-0.115717	-0.419689	-0.0880829	-0.336788	-0.00518135	-0.502591	0.326425	0.160622	1.65285	1.65285	1.65285	-0.668394	-0.336788	-0.447323	-0.0880829	-1.7934	0.11399	-0.620207	-3.96062	0.0103627	0	0.00518135	0	0	0.0466321	0	0.0207254	0	0	1	0	1	1	0	0	0	0	0	1	0	0	0	0	0	0	1	1	0	1	0	0	0	0	0	0	0	0	0	0	0	0	0	1	0	0	0	0	0	0	0
HGNC:18212	HPCAL4	hippocalcin like 4	01p34.2	HLP4|DKFZp761G122		EF-hand domain containing	863	51440	ENSG00000116983	uc001cdr.5	AB001105	NM_016257	CCDS441|CCDS72761	Q9UM19	0.00347293	-0.0104188	0.00755873	-0.00061287	12.2574	0.502758	9.17243	0.117671	-0.0347222	0.118056	-0.284722	0.201389	-0.388889	-0.222222	0.777778	-0.388889	0.611111	0.111111	-0.0555556	0.166667	0.555556	0.333333	0.166667	-0.333333	-0.833333	-0.111111	0	-0.388889	0.00173611	8.69349	0.0843718	-0.380145	0.48184	-0.467312	0.365617	0	-0.535109	-0.380145	0.0847458	-0.612591	-0.0702179	1.16949	0.627119	0.00726392	-0.1477	1.24697	1.09201	-0.457627	-0.845036	0.0847458	-0.612591	-0.690073	-1	0.483777	0.01875	0.07125	0.14625	0.15125	0.375	0.45	11.9318	0.797957	0.0322581	-0.0588838	0.0906298	-0.0640041	0.253456	-0.352791	0.261649	-0.15617	0.327189	0.0896057	-0.909882	0.318996	0.0240655	-0.0906298	0.0896057	-0.279058	-0.352791	0.0568356	0.302611	0.417307	0.111338	-0.339734	0.307457	-0.222063	0.327068	0.183248	-0.679673	0.27477	0.0721144	0.0721144	0.183248	-0.300511	-0.450868	0.039428	0.189785	0.229009	0.91	0.429379	0.345718	0.241897	0.204086	0	0	0	0.00040858	0	0.00081716	0.00020429	0	0.00081716	0	0	7.58496	2.01571	1.34555	0.0052356	0.340314	-0.413613	-0.497382	-0.581152	-0.246073	-0.246073	-0.162304	-0.832461	1.34555	0.0052356	1.84817	1.84817	1.68063	-0.497382	-0.329843	-0.609075	-0.078534	-2.23785	0.109948	-0.465445	-9.40995	0.0209424	0.0052356	0	0	0	0.0104712	0	0	0	0	0	0	1	1	0	0	0	0	0	1	0	0	0	0	0	0	0	1	0	1	0	0	0	0	0	0	0	0	0	0	0	0	0	1	0	0	0	0	0	0	0
HGNC:5147	HPD	4-hydroxyphenylpyruvate dioxygenase	12q24.31	4-HPPD|4HPPD|GLOD3	PPD			3242	ENSG00000158104	uc001ubj.4	BC014790	NM_002150	CCDS9224|CCDS53839	P32754	0.0861111	0.025	0.161111	-0.272222	10.4929	0.561806	10.2082	0.820833	0.0490694	0.0490694	-0.235195	0.137056	0.27242	0.0558376	0.218274	-0.323181	0.164129	0.27242	-0.160745	0.0287648	0.461929	-0.160745	0.353638	-0.323181	-0.729272	-0.0795262	0.353638	-0.404399	0	5.35755	0.0277778	0.1	-0.1	0	0	0	0.6	-1	1.4	-1	-1	-0.2	-1	1.4	0.6	-0.2	-0.2	-0.2	-0.2	1.4	-1	-0.2	-1	0.1925	0	0.02625	0.0425	0.09625	0.09625	0.09625	7.77479	0.151389	-0.119266	0.816514	-0.522936	-0.174312	0.761468	-0.119266	-0.559633	-1	0.761468	2.52294	0.46789	0.321101	-0.559633	0.46789	0.0275229	-0.853211	-1	-0.412844	-0.412844	-0.412844	0.355556	0	0.133333	-0.444444	0.222222	0.6	-0.0888889	0.111111	0.311111	-0.0666667	0.288889	-0.4	-0.755556	-0.0888889	0.2	-0.4	0.84	0.383627	0.208121	0.179305	0.336806	0	0	0	0.00486111	0	0.00208333	0.000694444	0	0.00972222	0	0	8.62205	0.791349	0.628499	-0.131467	0.139949	0.221374	-0.457167	-0.307888	-0.267176	-0.104326	0.302799	0.0585242	0.547074	0.384224	1.68702	0.547074	1.68702	-0.755725	-0.185751	-0.565734	0.139949	-0.483215	0.104326	-0.449109	-9.58598	0.00763359	0.00254453	0	0	0	0.0254453	0	0.00254453	0	1	1	0	0	1	0	0	0	0	0	1	0	0	0	0	0	0	1	1	0	0	0	1	1	0	0	1	0	0	0	0	0	0	0	1	0	0	0	0	0	1	0
HGNC:28242	HPDL	4-hydroxyphenylpyruvate dioxygenase like	01p34.1	MGC15668|4-HPPD-L	GLOXD1			84842	ENSG00000186603	uc001cne.4	BC007293	NM_032756	CCDS519	Q96IR7	0.195785	-0.236828	0.246811	-0.205768	10.817	0.610649	10.1254	0.618968	-0.387097	0.329749	-0.250896	0.308244	-0.684588	0.0322581	0.318996	-0.741935	-0.111111	0.777778	0.146953	0.318996	-0.369176	0.949821	0.72043	-0.139785	-0.856631	-0.25448	0.11828	-0.225806	0.000896057	8.11374	0.153078	-0.173913	0.318841	-0.463768	0.318841	0	0.15942	0.0434783	0.0434783	-0.884058	-0.188406	0.73913	0.623188	0.391304	0.275362	0.15942	0.971014	-0.188406	-1	-0.0724638	-0.42029	-0.768116	-1	0.397826	0	0.0625	0.0625	0.0875	0.13125	0.21625	8.6865	0.227953	0.128954	-0.026764	0.0900243	-0.192214	0.479319	0.0121655	0.0900243	0.323601	-0.0656934	0.479319	-0.922141	-0.0656934	-0.221411	-0.377129	0.0121655	-0.454988	-0.143552	0.245742	0.323601	0.245742	-0.432058	-0.361065	0.08264	-0.645036	0.419856	0.508597	-0.130338	0.366611	-0.0593455	0.77482	0.561841	-0.396561	-0.467554	-0.11259	0.153633	-0.272324	0.807	0.366841	0.230275	0.17906	0.33056	0	0	0	0.00443705	0	0	0	0	0.000554631	0	0	8.53916	-0.654987	0.552561	0.408805	-0.539982	-0.00808625	-0.424978	0.293801	-0.180593	0.897574	-0.48248	-0.137466	1.07008	-0.568733	-0.568733	0.121294	0.552561	-0.48248	-0.309973	-0.309973	0.854447	-0.44635	0.0754717	-0.0221024	17.6332	0.0188679	0	0	0	0	0.00539084	0	0	0	0	0	0	0	1	0	0	0	0	0	1	0	0	0	0	0	0	0	0	0	0	0	1	0	0	0	0	0	0	0	0	0	0	0	0	0	0	0	0	0	0	0
HGNC:26051	HPF1	histone PARylation factor 1	04q33	FLJ20534	C4orf27			54969	ENSG00000056050	uc003isl.5	BC010367	NM_017867	CCDS3813	Q9NWY4	-0.0656934	0.323601	-0.360908	0.103001	10.2691	0.39335	10.0251	0.844282	0.317963	-0.342939	0.102786	-0.0778098	1.21326	-0.354467	0.198847	0.352546	-0.108549	-0.538905	-0.784822	0.0758886	0.414025	-0.354467	-0.139289	-0.262248	-0.415946	-0.139289	0.444765	0.383285	0.000960615	6.04439	0.052717	-0.384615	0.0461538	-0.384615	0.723077	0	-0.507692	-1	-0.0153846	-1	-0.0153846	-1	1.95385	-0.0153846	0.476923	1.95385	0.476923	-0.507692	-1	-0.507692	0.969231	-0.507692	-1	0.490769	0	0.07	0.12125	0.19875	0.30875	0.39875	7	0.103001	0.732283	-0.716535	0.354331	-0.370079	3.53543	0.00787402	-0.244094	-0.244094	-0.748031	-1	-0.748031	-0.748031	-0.496063	-0.748031	-0.496063	0.259843	0.259843	-0.748031	0.00787402	2.02362	1.33577	-0.377129	0.14193	0.245742	-0.117599	-0.610706	-0.662612	0.0381184	0.323601	-0.29927	-0.117599	-0.221411	-0.325223	-0.247364	0.427413	0.453366	0.727	0.29489	0.204012	0.169849	0.319546	0	0	0	0.00486618	0	0.00081103	0.00081103	0	0.00648824	0	0	8.43879	0.294798	0.66474	0.0481696	-0.0134875	-0.0751445	-0.568401	-0.306358	-0.306358	-0.0289017	0.294798	-0.16763	0.017341	0.479769	2.32948	1.21965	1.68208	-0.352601	-0.630058	-0.568401	0.109827	-0.656311	0.0982659	-0.529769	3.22462	0.0115607	0.00867052	0	0	0	0.00578035	0	0.0231214	0	0	0	0	0	1	0	0	0	0	0	0	0	0	0	0	0	0	0	0	0	0	0	0	1	0	1	1	0	0	0	0	1	0	0	0	0	0	0	0	0	0	0
HGNC:5154	HPGD	15-hydroxyprostaglandin dehydrogenase	04q34.1	SDR36C1		Short chain dehydrogenase/reductase superfamily	743	3248	ENSG00000164120	uc003itu.3		NM_000860	CCDS3821|CCDS54821|CCDS58933|CCDS58934|CCDS58935|CCDS87280	P15428	-0.204993	0.261498	-0.253614	0.197109	11.5722	0.385348	9.64746	0.263141	0.228464	-0.265918	0.0586767	-0.0212235	0.677903	-0.280899	-0.00124844	0.398252	0.198502	-0.440699	-0.72035	-0.00124844	0.198502	-0.0811486	0.0786517	-0.240949	-0.0811486	-0.360799	0.518102	0.118602	0	8.80735	0.146846	-0.328859	0.217002	-0.212528	0.324385	0	-0.57047	-0.642058	0.503356	-0.785235	0.288591	0.288591	0.503356	0.431767	-0.14094	0.574944	0.789709	-0.57047	-0.713647	0.00223714	0.0738255	-0.0693512	-1	0.44698	0	0.05125	0.08375	0.14875	0.3325	0.415	10.8114	0.590013	0.423163	-0.365256	0.360802	-0.418708	1.36971	-0.287305	-0.0200445	0.514477	0.158129	-0.625835	-0.928731	0.122494	-0.216036	-0.572383	-0.625835	-0.233853	0.496659	-0.162584	-0.126949	1.13808	0.923784	-0.253614	0.0512484	0.303548	0.145861	-0.453351	-0.716163	-0.00131406	-0.0749014	-0.116951	-0.264126	-0.274639	0.0722733	-0.190539	0.00919842	0.829172	0.741	0.309574	0.284748	0.19431	0.227004	0	0	0	0.00164258	0	0.00131406	0.000328515	0	0.00229961	0	0	8.0607	0.924812	0.0827068	0.0426065	0.764411	0.0827068	-0.598997	-0.578947	-0.218045	0.56391	-0.037594	-0.398496	0.924812	1.04511	1.04511	0.804511	0.56391	-0.518797	-0.518797	-0.759398	0.443609	-1.44354	0.0714286	-0.00864662	-7.1609	0.0150376	0	0	0	0	0.0263158	0	0.0112782	1	1	1	1	0	1	0	0	0	0	0	0	0	0	0	0	0	0	1	0	0	0	0	0	0	0	1	1	0	1	0	0	0	0	0	1	0	0	0	0	0	1	0
HGNC:17890	HPGDS	hematopoietic prostaglandin D synthase	04q22.3	GSTS|PGDS|H-PGDS|PGD2|GSTS1-1|GSTS1		Soluble glutathione S-transferases	567	27306	ENSG00000163106	uc003hte.2	D82073	NM_014485	CCDS3640	O60760	-0.256966	0.339938	-0.145511	0.0625387	10.6582	0.399381	9.23122	0.371517	0.273333	-0.186667	0.0533333	-0.14	0.546667	0.546667	0.226667	0.653333	-0.146667	-0.253333	-0.786667	0.0666667	0.173333	-0.306667	0.0666667	-0.52	-0.36	-0.36	-0.04	0.493333	0	6.52356	0.0563467	0.494505	0.230769	-0.384615	-0.340659	0	0.0549451	0.406593	0.0549451	0.406593	2.51648	0.406593	-0.296703	0.0549451	0.0549451	-1	-0.296703	-0.648352	0.0549451	-0.648352	-0.296703	-1	-1	0.0835165	0	0	0.0125	0.02125	0.045	0.075	9.85331	0.572136	0.367965	-0.155844	0.112554	-0.324675	1.00866	0.0735931	0.385281	0.593074	0.142857	-0.272727	-0.930736	0.281385	-0.0649351	-0.307359	-0.584416	-0.445887	-0.203463	0.038961	-0.0649351	0.350649	0.783282	0.268111	0.30774	0.604954	0.16904	-0.227245	-0.841486	0.188854	0.0303406	-0.34613	-0.326316	-0.48483	-0.247059	-0.147988	-0.0687307	0.327554	0.732	0.317643	0.229354	0.147078	0.268111	0	0	0	0.00619195	0	0.000619195	0.000619195	0	0.00371517	0	0	7.64386	0.929648	0.286432	0.232831	0.500838	-0.276382	-0.731993	-0.19598	0.125628	0.0452261	0.447236	-0.19598	0.447236	0.447236	0.929648	1.41206	0.929648	-0.517588	0.929648	-0.463987	-0.437186	-1.45709	0.115578	-0.31206	-11.2145	0.0150754								0	0	1	1	0	1	0	0	0	0	0	1	0	0	0	0	0	0	1	0	0	0	0	0	0	0	1	0	0	0	0	0	1	0	0	1	0	0	0	0	0	1	0
HGNC:5155	HPN	hepsin	19q13.11	TMPRSS1		Serine proteases|Scavenger receptor cysteine rich domain containing	738|1404	3249	ENSG00000105707	uc002nxq.3		NM_002151	CCDS32993	P05981	0.23162	-0.270315	0.284688	-0.245992	10.8218	0.629077	10.2935	0.693201	-0.314195	0.23126	-0.23126	0.314195	-0.642743	-0.157895	-0.0558214	-0.54067	0.0972887	0.709729	-0.208931	0.454545	0.199362	0.607656	0.811802	-0.208931	-0.770335	-0.362041	0.556619	-0.489633	0.000797448	7.94251	0.135434	-0.314286	0.665306	-0.493878	0.142857	0.00408163	-0.869388	-0.0857143	0.828571	-0.738776	0.828571	2.00408	-0.0857143	0.567347	-0.738776	0.828571	0.567347	-0.738776	-0.869388	-0.738776	-0.0857143	-0.738776	-0.216327	0.434694	0	0.0125	0.035	0.05625	0.23875	0.3775	8.28077	0.171365	-0.0580645	0.2	-0.109677	-0.0322581	0.858065	-0.174194	-0.483871	-0.277419	-0.690323	1.58065	-0.483871	-0.277419	-0.174194	-0.174194	0.651613	-0.380645	-0.380645	0.23871	0.135484	0.0322581	-0.416252	-0.150912	-0.00939746	-0.522388	0.0613599	1.03427	-0.239359	0.344389	0.00829187	0.503593	0.751244	-0.310116	-0.716971	-0.310116	0.397457	-0.433941	0.813	0.318974	0.154528	0.128631	0.304588	0	0	0	0.00331675	0	0.00110558	0.000552792	0.00110558	0.00773908	0	0	8.70736	-0.232614	-0.00239808	0.0231815	-0.181455	0.304556	-0.232614	-0.155875	-0.194245	0.496403	-0.232614	-0.386091	0.534772	-0.232614	-0.232614	0.534772	0.304556	0.458034	0.534772	-0.258193	0.688249	0.803772	0.0791367	-0.0304556	-4.69686	0.0143885	0	0	0	0	0.00959233	0	0.00479616	1	0	1	0	0	1	0	0	0	0	1	1	0	0	0	0	0	1	1	0	0	0	0	0	0	0	0	0	0	0	0	0	0	0	0	0	0	0	1	0	1	1	0
HGNC:5156	HPR	haptoglobin-related protein	16q22.2			Sushi domain containing	1179	3250	ENSG00000261701	uc002fby.4	BC160066	NM_020995	CCDS42193	P00739	0.0763052	0.111647	-0.0843373	-0.103614	10.2831	0.497992	10.0334	0.840964	0.107927	-0.0716332	-0.086915	0.0506208	0.497612	0.00859599	0.253104	0.069723	0.0391595	0.0391595	-0.633238	0.222541	-0.174785	0.069723	0.283668	-0.266476	-0.358166	-0.358166	0.589303	-0.297039	0	4.9542	0.0240964	0.333333	0.333333	-0.466667	-0.2	0	-1	1.13333	1.13333	-1	3.26667	-1	-1	1.13333	0.0666667	-1	0.0666667	-1	-1	0.0666667	0.0666667	-1	-1	0.11	0	0.0025	0.04125	0.04125	0.04125	0.04125	7.40088	0.13494	0.0952381	-0.238095	-0.142857	0.285714	0.333333	-0.809524	1.09524	-0.047619	0.142857	-0.047619	-0.428571	0.333333	0.714286	-0.047619	-0.047619	-0.619048	-1	-1	1.66667	-0.238095	0.0795181	-0.0232932	0.233735	-0.17751	0.259438	0.00240964	-0.614458	0.156627	0.670683	0.0538153	-0.100402	-0.203213	-0.254618	-0.511647	0.670683	-0.254618	0.762	0.207027	0.169002	0.137728	0.399197	0	0	0	0.00401606	0.000803213	0.00401606	0.000803213	0	0.00401606	0	0	8.44708	-0.0804598	-0.172414	-0.0191571	-0.0191571	0.37931	-0.478927	-0.218391	-0.126437	0.103448	0.655172	0.103448	0.37931	0.655172	1.57471	0.83908	0.655172	-0.172414	0.471264	-0.754789	0.149425	-0.368103	0.100575	-0.306897	-7.63937	0.00862069	0.00287356	0	0	0	0.00574713	0	0	0	1	0	0	0	1	0	0	0	0	1	1	0	0	0	0	0	0	0	0	0	0	0	0	0	0	0	1	0	0	0	0	0	0	0	1	1	0	0	0	0	0	0
HGNC:5157	HPRT1	hypoxanthine phosphoribosyltransferase 1	Xq26.2-q26.3	HGPRT	HPRT			3251	ENSG00000165704	uc004exl.5	M26434	NM_000194	CCDS14641	P00492	-0.141463	0.154007	-0.244599	0.232056	10.4878	0.403484	9.36194	0.45784	0.199391	-0.330289	0.156773	-0.0258752	0.412481	-0.269406	0.412481	0.656012	-0.171994	-0.318113	-0.853881	-0.0258752	0.315068	-0.464231	-0.0258752	-0.0258752	-0.2207	-0.2207	0.461187	0.315068	0.00152207	7.39232	0.116376	-0.736527	0.820359	-0.209581	0.125749	0	-1	-0.42515	-0.616766	-1	-0.233533	0.916168	0.724551	1.2994	-0.616766	2.83234	-0.233533	-0.808383	-1	0.532934	-0.233533	-0.233533	-1	0.38024	0	0.065	0.11	0.1275	0.21375	0.245	9.25739	0.425784	0.348609	-0.443535	0.433715	-0.338789	1.09493	-0.371522	0.0474632	0.518822	-0.109656	-0.528642	-0.895254	-0.319149	0.152209	-0.581015	-0.790507	0.256956	0.309329	-0.214403	-0.109656	1.51391	0.717073	-0.442509	0.204181	0.360279	-0.152613	-0.286411	-0.710105	0.114983	-0.108014	-0.130314	-0.35331	-0.108014	-0.0634146	-0.0634146	0.404878	0.605575	0.754		0.254218	0.158976	0.166551	0	0	0	0.00348432	0	0.00418118	0	0	0.00627178	0	0	7.77479	1.05505	0.321101	0.0275229	0.46789	0.46789	-0.461774	-0.33945	-0.192661	-0.266055	0.614679	-0.266055	-0.559633	0.174312	1.34862	2.08257	0.321101	-0.412844	-1	-0.412844	0.174312	-0.789246	0.0917431	-0.136239	-17.8165	0.00458716	0.00458716	0.00458716	0	0	0.0550459	0.00458716	0.0321101	1	0	1	1	0	1	0	0	1	0	0	0	0	0	0	0	0	0	1	1	0	0	0	1	1	0	1	1	0	1	0	0	0	0	0	0	0	0	0	0	0	1	0
HGNC:15597	HPS3	HPS3, biogenesis of lysosomal organelles complex 2 subunit 1	03q24	SUTAL|BLOC2S1		Biogenesis of lysosomal organelles complex 2	1038	84343	ENSG00000163755	uc003ewu.2	AY033141	NM_032383	CCDS3140|CCDS77836	Q969F9	-0.128168	0.119961	-0.175477	0.183683	12.0168	0.424089	11.5584	0.727734	0.109121	-0.160199	0.118408	-0.06733	0.3267	-0.193367	0.199337	0.0719735	0.135655	-0.278275	-0.681592	0.103814	0.178109	-0.140299	-0.235821	-0.119071	-0.182753	0.0507463	0.496517	0.263018	0.000331675	7.13955	0.0337919	-0.628571	0.371429	-0.371429	0.628571	0	-0.771429	-0.314286	-0.314286	-0.314286	-0.542857	0.6	0.6	-0.314286	-1	1.51429	2.2	-0.314286	-1	0.371429	0.142857	-0.771429	-1	0.51	0	0.05625	0.09125	0.21875	0.37	0.45125	9.94983	0.238475	0.259109	-0.299595	0.461538	-0.421053	0.846154	-0.287449	-0.0607287	0.165992	0.716599	-0.578947	-0.967611	-0.222672	-0.417004	-0.611336	-0.676113	-0.319838	0.263158	0.133603	0.360324	1.65587	0.405745	-0.219889	0.0890659	0.104514	0.266715	-0.358919	-0.613806	0.127685	0.0658943	-0.243061	-0.212165	-0.165822	-0.158098	-0.0113444	0.266715	0.652909	0.748	0.264211	0.142526	0.13964	0.308472	0	0	0	0.00120685	0	0.000724113	0	0	0.00410331	0	0	9.97298	0.338645	0.179283	0.444887	0.211155	0.0836653	-0.171315	-0.203187	-0.298805	-0.0756972	0.211155	-0.10757	0.338645	0.0517928	1.03984	0.40239	1.51793	0.0517928	-0.49004	-0.543161	-0.314741	-0.991028	0.0826693	-0.0830677	6.87044	0.0149402	0.00298805	0	0	0	0.0129482	0	0.0119522	0	1	0	0	0	1	0	0	0	0	0	0	0	1	0	0	0	0	0	0	0	0	0	0	0	1	0	1	0	0	0	0	0	0	0	1	0	0	0	0	0	0	0
HGNC:15844	HPS4	HPS4, biogenesis of lysosomal organelles complex 3 subunit 2	22q12.1	KIAA1667|LE|BLOC3S2		Biogenesis of lysosomal organelles complex 3	1039	89781	ENSG00000100099	uc003acl.5		NM_022081	CCDS13835|CCDS46677	Q9NQG7	0.0401085	-0.0389459	0.0261577	-0.0273203	12.3337	0.516567	11.0553	0.412129	-0.070992	0.175364	-0.138693	0.0343206	-0.112365	-0.187588	0.32393	-0.368124	0.384109	0.534556	-0.578749	0.293841	0.143394	0.384109	0.0531265	-0.443347	-0.653973	0.0380818	0.338975	-0.157499	0	9.38586	0.129432	0.113772	-0.107784	-0.155689	0.149701	0.00449102	0.341317	0.101796	0.437126	-0.520958	0.293413	-0.377246	-0.377246	0.197605	0.341317	-0.0898204	0.532934	-0.377246	-0.42515	-0.281437	0.149701	0.00598802	0.724551	0.334431	0	0.00875	0.00875	0.015	0.04125	0.1075	11.2088	0.458438	-0.0532544	-0.0701606	0.109045	0.0143702	0.12257	-0.174979	0.109045	-0.310228	0.0819949	0.109045	-0.607777	0.14962	-0.0803043	-0.256128	0.14962	0.0549451	-0.296703	0.0278952	0.595943	0.325444	0.0354582	-0.181554	0.271071	-0.268359	0.153265	0.271071	-0.578376	0.271071	0.140864	0.0230575	0.122263	-0.193955	-0.497772	-0.0203449	0.407479	0.0416586	0.795	0.308339	0.206786	0.198732	0.323387	0	0	0	0.000581283	0	0.00116257	0.000387522	0	0.00271265	0	0	9.46964	-0.0960452	-0.0508475	0.3258	-0.306968	-0.186441	0.0244821	0.242938	-0.163842	0.40113	-0.276836	0.039548	0.672316	-0.0508475	0.175141	0.491525	1.30508	-0.186441	-0.457627	-0.548023	0.0621469	-1.73712	0.0607345	-0.277966	14.177	0.0254237	0	0	0	0	0.0112994	0	0.00423729	0	1	0	0	0	1	0	0	0	0	0	0	0	0	0	0	1	0	0	0	0	0	0	0	1	0	0	1	0	0	0	0	0	0	1	1	0	0	0	0	0	0	0
HGNC:17022	HPS5	HPS5, biogenesis of lysosomal organelles complex 2 subunit 2	11p15.1	BLOC2S2|AIBP63|RU2		WD repeat domain containing|Biogenesis of lysosomal organelles complex 2	362|1038	11234	ENSG00000110756	uc001mod.2	AB023234	NM_181507	CCDS7836|CCDS7837	Q9UPZ3	-0.0778689	0.136885	-0.221311	0.162295	12.253	0.425205	11.7275	0.694672	0.102065	-0.1941	0.142183	-0.0501475	0.330973	-0.292035	0.368732	0.217699	0.000589971	-0.282596	-0.80177	0.19882	0.274336	-0.386431	-0.0182891	-0.0938053	-0.414749	0.293215	0.274336	0.330973	0	8.12412	0.0569672	-0.107914	-0.122302	0.0503597	0.179856	0.00359712	0.0359712	-0.654676	0.151079	-0.42446	-0.654676	-0.194245	-0.194245	0.611511	0.841727	-0.194245	0.266187	0.0359712	-0.194245	0.381295	0.151079	-0.0791367	-0.309353	0.329496	0	0.04	0.04	0.04	0.1025	0.11875	10.2444	0.248361	0.290429	-0.320132	0.244224	-0.214521	0.90099	-0.0759076	-0.049505	0.320132	0.135314	-0.49835	-0.947195	0.135314	0.0825083	-0.419142	-0.287129	-0.181518	0.108911	-0.392739	0.372937	0.79538	0.455738	-0.259016	0.252459	0.206557	-0.00327869	-0.331148	-0.803279	0.206557	0.259016	-0.383607	-0.0688525	-0.108197	-0.272131	0.127869	0.291803	0.422951	0.748		0.189372	0.185506	0.289139	0	0	0	0.00204918	0	0.000409836	0.000204918	0	0.00471311	0	0	10.1421	0.020372	0.275465	0.426631	-0.0552111	-0.107174	0.180986	-0.234721	-0.277236	-0.178034	-0.404783	-0.14969	0.275465	-0.14969	0.757307	0.899026	1.69265	-0.0363153	0.020372	-0.414231	-0.291408	-1.64728	0.0744021	-0.282462	17.0476	0.0194863	0	0	0	0	0.0283437	0	0.00797166	0	1	0	0	0	1	0	1	0	0	0	0	0	1	0	0	0	0	0	0	0	0	0	0	1	0	0	1	0	0	0	0	0	0	0	1	0	0	0	0	0	0	0
HGNC:18817	HPS6	HPS6, biogenesis of lysosomal organelles complex 2 subunit 3	10q24.32	FLJ22501|BLOC2S3		Biogenesis of lysosomal organelles complex 2	1038	79803	ENSG00000166189	uc001kuj.4	BC009258	NM_024747	CCDS7527	Q86YV9	0.324907	-0.30855	0.226766	-0.243123	11.3939	0.637918	11.1855	0.865428	-0.350515	0.268041	-0.271478	0.353952	-0.628866	-0.271478	0.347079	-0.642612	-0.134021	0.95189	-0.106529	0.388316	-0.0790378	0.704467	0.814433	-0.202749	-0.766323	-0.340206	0.539519	-0.573883	0	6.76818	0.0401487	-0.555556	0.555556	-0.481481	0.481481	0	-0.407407	-0.407407	-0.407407	-0.703704	-0.703704	1.66667	0.777778	0.777778	-0.407407	0.777778	1.66667	-0.703704	-1	-0.407407	0.185185	-1	-1	0.487037	0	0.07875	0.17	0.21375	0.43125	0.50875	7.99435	0.0944238	0.181102	-0.291339	0.11811	-0.00787402	0.76378	-0.244094	0.00787402	-0.622047	0.259843	-0.496063	-1	0.00787402	0.00787402	-0.11811	0.259843	0.133858	0.511811	-0.244094	0.385827	0.385827	-0.488476	-0.274349	0.284758	-0.643123	-0.119703	0.843866	-0.15539	0.36803	-0.0840149	0.62974	0.796283	-0.191078	-0.655019	-0.333829	0.510781	-0.500372	0.775	0.346864	0.216174	0.201285	0.3829	0	0	0	0.000371747	0	0.00148699	0	0	0.000371747	0	0	9.59991	-0.587097	-0.256774	0.926882	-0.807312	-0.0916129	-0.408172	0.569032	-0.236129	0.651613	-0.710968	-0.463226	0.486452	-0.793548	-0.380645	-0.00903226	1.22968	-0.421935	0.651613	-0.256774	0.713548	-1.08392	0.0580645	-0.0188387	10.9116	0.0180645	0	0.00129032	0	0	0.00516129	0.00129032	0.0103226	0	0	0	0	0	1	0	0	0	0	0	0	0	1	0	0	0	0	0	0	0	0	0	0	0	0	0	0	0	0	0	0	0	0	0	0	0	0	0	0	0	0	0
HGNC:5164	HPSE	heparanase	04q21.23	HPA|HSE1|HPSE1				10855	ENSG00000173083	uc003hok.4	AF144325	NM_006665	CCDS3602|CCDS54774|CCDS56337	Q9Y251	-0.149957	0.0719794	-0.106255	0.184233	12.1889	0.435947	10.6733	0.349614	0.0514706	-0.0490196	0.0612745	-0.0637255	0.352941	-0.117647	0.0196078	-0.0392157	-0.0980392	0.0392157	-0.647059	0.529412	0.235294	-0.0784314	0	-0.254902	-0.294118	-0.0588235	0.215686	0.196078	0	7.10852	0.0293488	-0.591241	0.576642	-0.328467	0.343066	0	-1	-0.766423	0.167883	-0.532847	0.167883	2.0365	-0.532847	0.40146	-0.766423	1.33577	1.33577	-1	-1	-0.29927	0.868613	-0.532847	-1	0.509489	0	0.00125	0.08875	0.18125	0.3525	0.425	11.5018	0.621037	0.114867	-0.170749	0.277682	-0.221801	0.258365	-0.205243	0.136944	0.0927906	0.269403	-0.271473	-0.845464	0.247327	-0.16109	-0.271473	-0.304588	-0.127975	0.258365	-0.0175923	0.103829	0.832356	0.439589	-0.24593	0.0625536	0.12425	-0.0197087	0.0214225	-0.712082	0.227078	-0.163668	-0.143102	-0.129392	-0.218509	-0.0608398	-0.0128535	0.233933	0.590403	0.751	0.2645	0.202593	0.183419	0.241645	0	0	0	0.000214225	0.000214225	0.000428449	0.000428449	0.000428449	0.00278492	1	0	9.08746	0.0607735	0.709024	0.650092	-0.332106	-0.0865562	-0.15531	0.0607735	-0.263352	-0.145488	0.296501	-0.469613	0.237569	0.355433	1.29834	0.767956	0.178637	-0.705341	-0.0570902	-0.489257	0.0902394	2.32135	0.108656	-0.180663	-1.76317	0.014733	0.00368324	0	0	0	0.0128913	0	0	1	1	1	1	0	1	0	0	0	0	1	0	0	0	0	0	0	1	1	0	0	0	0	0	0	0	1	1	0	0	0	1	1	0	0	1	1	0	0	0	0	1	0
HGNC:18374	HPSE2	heparanase 2 (inactive)	10q24.2	HPA2|HPR2	UFS			60495	ENSG00000172987	uc001kpn.3	AF282885	NM_021828	CCDS7477|CCDS53567|CCDS53568|CCDS53566	Q8WWQ2	0.00252932	0.0935847	-0.0544953	-0.0416188	12.0868	0.487009	10.7977	0.40906	-0.00168634	0.0725126	-0.0534008	-0.0174255	0.205171	-0.298482	0.00730748	-0.136594	0.133221	0.349073	-0.586284	0.582912	0.205171	0.223159	0.133221	-0.38842	-0.352445	-0.172569	0.133221	-0.0466554	0	6.20945	0.0167855	0.534247	-0.39726	-0.178082	0.0410959	0	0.315068	-0.123288	1.63014	-0.123288	0.753425	-0.561644	-1	-0.561644	1.63014	-0.561644	-0.123288	-0.123288	-0.561644	-0.561644	-1	0.753425	-1	0.105479	0	0.00875	0.00875	0.04	0.0725	0.09625	11.2866	0.574155	0.148578	-0.134962	-0.0292351	0.0156187	0.396876	-0.205447	0.512215	-0.179816	0.294353	-0.0644774	-0.782139	0.102123	0.179015	-0.243893	0.307169	-0.30797	-0.218262	-0.115739	0.153384	0.166199	0.317084	-0.190619	0.265578	-0.0728903	0.081628	0.118418	-0.713037	0.324442	0.324442	0.0154058	0.162566	-0.308347	-0.300989	-0.190619	0.11106	0.0521959	0.786	0.320882	0.15119	0.137127	0.261209	0	0	0	0.000459876	0	0	0.000229938	0	0.00275926	0	0	9.21189	0.0810811	-0.027027	0.531532	-0.027027	0.0540541	-0.261261	-0.135135	-0.351351	0.027027	0.297297	-0.0810811	0.243243	1	1.05405	0.675676	-0.351351	-0.621622	-0.243243	-0.243243	0.0810811	2.95319	0.0827703	-0.241216	-6.35404	0.00844595	0	0	0	0	0.00844595	0	0	0	1	0	0	0	1	0	0	0	0	0	0	0	0	0	0	0	1	0	0	0	0	0	0	0	0	0	1	0	0	0	0	0	0	0	1	1	0	0	0	0	0	0
HGNC:5171	HPX	hemopexin	11p15.4					3263	ENSG00000110169	uc001mdg.3	J03048	NM_000613	CCDS7763	P02790	0.0984709	-0.11682	0.0960245	-0.0776758	10.676	0.548624	10.4409	0.849541	-0.136069	0.0856731	-0.0957523	0.146148	-0.308855	-0.101512	0.151908	-0.12455	0.0367171	0.49748	-0.562275	0.267099	0.0136789	0.151908	0.589633	-0.0554356	-0.470122	-0.101512	0.290137	-0.285817	0.000719942	5.9542	0.0373089	-0.147541	0.180328	-0.0163934	-0.0163934	0	-0.47541	0.0491803	0.57377	-1	-0.47541	0.0491803	-1	1.62295	-0.47541	0.57377	0.0491803	0.0491803	0.57377	0.57377	0.0491803	-1	-1	0.314754	0	0.01625	0.13375	0.18375	0.22875	0.24	7.53916	0.11315	0.0378378	0.145946	0.0378378	-0.221622	0.556757	-0.135135	0.0378378	-0.135135	0.0378378	0.556757	-0.827027	0.902703	-0.481081	-0.481081	0.0378378	-0.481081	-0.308108	0.556757	0.383784	-0.308108	-0.197554	-0.119266	0.135168	-0.177982	0.017737	0.487462	-0.628135	0.389602	0.0373089	0.15474	0.507034	-0.138838	-0.451988	-0.0214067	0.213456	-0.217125	0.793	0.246353	0.188686	0.170498	0.341284	0	0	0	0.00795107	0.000611621	0.00428135	0.000611621	0.000611621	0.00611621	0	0	8.85487	-0.030303	0.316017	-0.030303	-0.53824	-0.0995671	-0.261183	0.246753	-0.203463	0.142857	0.108225	0.316017	-0.0995671	-0.030303	0.454545	0.731602	0.662338	-0.0995671	1.77056	-0.445887	0.558442	-0.452698	0.119048	-0.434199	-6.1184	0.012987	0.0021645	0	0	0	0.004329	0	0	0	0	0	0	0	1	0	0	0	0	1	0	0	1	0	0	0	1	0	0	0	0	0	1	0	0	0	1	0	0	0	0	1	1	0	1	1	0	0	0	0	0	0
HGNC:5172	HR	HR, lysine demethylase and nuclear receptor corepressor	08p21.3	AU	ALUNC			55806	ENSG00000168453	uc003xas.4	AF039196	NM_005144	CCDS6022|CCDS6023	O43593	0.237337	-0.280753	0.3589	-0.315485	12.4328	0.649059	11.8021	0.645803	-0.266106	0.314286	-0.337815	0.289636	-0.533894	-0.202241	0.335574	-0.65042	0.416246	0.980952	-0.363585	0.281793	-0.0408964	0.721008	0.882353	-0.515966	-0.919328	-0.30084	0.416246	-0.507003	0.000280112	9.37938	0.120297	-0.500752	0.696241	-0.494737	0.299248	0.00150376	-0.663158	-0.566917	0.154887	-0.903759	-0.230075	2.17594	1.11729	0.0105263	-0.230075	0.732331	0.63609	-0.470677	-0.903759	0.154887	-0.230075	-0.807519	-0.711278	0.483459	0	0.03625	0.085	0.2	0.25875	0.385	10.3376	0.2339	-0.208043	0.308585	-0.16164	0.0610982	-0.282289	-0.158546	0.187935	-0.45553	0.361176	1.12838	-0.678268	0.336427	-0.331787	0.336427	0.534416	-0.45553	-0.727765	0.0146945	0.361176	-0.183295	-0.444284	-0.206946	0.134588	-0.652677	0.157742	1.17656	-0.340087	0.389291	-0.0101302	0.655572	0.858177	-0.386397	-0.780029	-0.137482	0.117221	-0.536903	0.825		0.205519	0.199533	0.335745	0	0	0	0.00108538	0	0.000542692	0.000542692	0	0.00343705	0	0	10.2167	-0.407906	-0.273339	0.157275	-0.694982	-0.232969	-0.255397	0.843566	-0.300252	0.386039	-0.703953	0.103448	0.857023	-0.542473	0.0765349	0.103448	1.07233	0.211102	0.614802	-0.36305	0.762826	-0.332581	0.0571909	-0.450715	15.0565	0.019344	0	0.000841043	0	0	0.00756939	0.000841043	0	0	1	0	0	0	1	0	0	0	0	0	1	0	0	0	0	0	0	0	0	0	0	0	1	0	1	1	1	0	0	0	0	0	0	0	0	0	0	0	0	0	0	1
HGNC:5173	HRAS	HRas proto-oncogene, GTPase	11p15.5		HRAS1	RAS type GTPase family	389	3265	ENSG00000174775	uc010qvx.3	AJ437024	NM_176795	CCDS7698|CCDS7699	P01112	0.318612	-0.195584	0.283912	-0.40694	10.3095	0.650631	9.00562	0.404574	-0.134503	0.130604	-0.282651	0.28655	-0.563353	-0.00194932	-0.0643275	-0.31384	0.247563	0.621832	-0.0643275	0.122807	0.746589	-0.126706	0.871345	-0.0643275	-0.625731	-0.376218	0.122807	-0.563353	0	7.6865	0.161672	-0.570732	0.834146	-0.726829	0.463415	0	-0.687805	-0.531707	-0.0634146	-0.843902	-1	3.05854	0.560976	-0.0634146	0.24878	2.12195	1.02927	-0.531707	-1	-0.687805	-0.687805	-1	-1	0.495122	0	0.0575	0.12875	0.1525	0.23875	0.44875	9.10591	0.433754	-0.112727	0.221818	-0.403636	0.294545	0.396364	-0.476364	0.163636	-0.592727	0.105455	1.21091	-0.709091	0.28	-0.0109091	0.629091	1.03636	-0.185455	-0.883636	-0.476364	0.396364	-0.883636	-0.116719	-0.167192	0.0851735	-0.495268	0.11041	1.11987	-0.0157729	-0.141956	-0.116719	0.615142	0.892744	-0.268139	-0.747634	-0.394322	0.438486	-0.823344	0.882	0.282184	0.34214	0.210992	0.417981	0	0	0	0.0134069	0	0	0	0	0.00473186	0	0	7.56986	0.693122	-0.153439	-0.209877	0.241623	0.354497	-0.379189	-0.492063	-0.0687831	-0.0687831	0.52381	-0.492063	0.862434	-0.153439	0.862434	1.53968	1.37037	0.015873	-1	-0.322751	0.100529	-1.84271	0.0740741	-0.416931	3.26566	0.021164	0	0	0	0	0.0687831	0	0.015873	0	1	1	0	0	1	0	0	0	0	0	0	0	0	0	0	0	0	1	1	0	1	1	0	1	1	1	1	0	1	0	1	1	0	0	0	0	0	0	0	0	1	0
HGNC:14922	HRASLS	HRAS like suppressor	03q29	H-REV107|HRASLS1		HRAS like suppressor family	1227	57110	ENSG00000127252	uc003fta.5	AB030816	NM_020386	CCDS3303	Q9HDD0	0.147575	-0.0546956	-0.0216718	-0.0712074	9.92184	0.531476	8.98868	0.52322	0.0808679	-0.140039	0.0808679	-0.0216963	0.451677	-0.116371	0.00986193	-0.0532544	0.0729783	-0.0532544	-0.558185	0.262327	0.0729783	-0.30572	0.0729783	0.136095	-0.30572	-0.368836	0.325444	0.325444	0.00197239	8.29002	0.321981	-0.448718	0.384615	-0.512821	0.576923	0	-0.794872	-0.282051	0.641026	-0.897436	-0.487179	1.15385	0.948718	-0.282051	0.025641	1.15385	0.846154	-0.179487	-1	-0.282051	0.230769	-0.897436	-1	0.149679	0	0.13375	0.1675	0.21125	0.32375	0.475	7.2384	0.154799	0.306667	-0.466667	0.333333	-0.173333	0.0666667	-0.146667	0.0666667	0.706667	-0.146667	-0.786667	-1	0.28	1.13333	-0.573333	-0.146667	-0.786667	0.706667	-0.573333	0.0666667	1.13333	-0.0753354	-0.273478	0.0897833	-0.20743	-0.0423117	0.188854	-0.141383	-0.141383	0.320949	0.320949	0.188854	-0.108359	-0.174407	-0.273478	0.287926	0.0237358	0.739	0.311273	0.253395	0.161996	0	0	0	0	0.00206398	0	0	0	0	0.00412797	0	0	7.40088	-0.238095	1.09524	-0.111111	0.142857	0.619048	-0.365079	-0.047619	-0.428571	0.142857	1.09524	-0.619048	-0.047619	1.09524	0.52381	0.333333	0.904762	-0.428571	-0.619048	-0.619048	0.238095	-1.63275	0.136905	0.000595238	-6.27024	0.0238095								1	0	0	0	0	1	0	0	0	0	0	0	0	0	0	0	0	0	0	0	0	0	0	0	0	0	0	0	0	0	0	0	0	0	0	0	0	0	1	0	1	0	0
HGNC:17824	HRASLS2	HRAS like suppressor 2	11q12.3	FLJ20556		HRAS like suppressor family	1227	54979	ENSG00000133328	uc001nxg.1		NM_017878	CCDS8046	Q9NWW9	0.044586	0.233121	-0.169427	-0.10828	9.61839	0.46879	8.93664	0.62293	-0.0593047	-0.00204499	-0.182004	0.243354	-0.214724	0.439673	0.505112	-0.541922	0.243354	-0.541922	-0.476483	0.0470348	-0.0184049	0.635992	0.374233	-0.0838446	-0.738241	0.177914	0.635992	-0.476483	0.00204499	5.90689	0.0751592	0.559322	-0.186441	-0.322034	-0.0508475	0	1.16949	1.71186	0.627119	0.0847458	0.0847458	-1	-1	0.0847458	-0.457627	-0.457627	1.16949	-1	-0.457627	0.0847458	-0.457627	-0.457627	-1	0.145763	0	0.00375	0.0375	0.0375	0.1075	0.1075	7.89482	0.301911	0.755274	-0.510549	0.0970464	-0.341772	3.32068	-0.459916	-0.324895	-0.0548523	0.21519	-0.594937	-1	-0.459916	-0.189873	-0.459916	-0.459916	-0.324895	0.0801688	-0.729958	0.485232	0.890295	0.956688	0.304459	0.385987	-0.184713	0.0598726	-0.592357	-0.633121	-0.103185	-0.103185	0.182166	0.263694	-0.225478	-0.551592	0.0191083	0.22293	-0.0216561	0.799	0.339871	0.365988	0.208923	0.266242	0	0	0	0.00382166	0	0	0.00127389	0	0.00509554	0	0	7.34873	-0.604938	-0.604938	0.185185	-0.0781893	0.679012	-0.209877	-0.407407	-0.407407	1.07407	0.382716	-0.0123457	-0.407407	0.382716	0.382716	0.382716	0.580247	-0.802469	-0.604938	-0.209877	0.382716	2.29779	0.0617284	-0.0290123	-6.96111	0.0123457	0	0	0	0	0.0123457	0	0.0123457	1	0	0	0	0	1	0	0	0	0	0	0	0	0	0	0	0	0	0	0	0	0	0	0	0	0	0	0	0	0	0	0	0	0	0	0	0	0	1	0	1	0	0
HGNC:24978	HRASLS5	HRAS like suppressor family member 5	11q12.3	HRLP5		HRAS like suppressor family	1227	117245	ENSG00000168004	uc001nwy.3	AJ416558	NM_054108	CCDS8044|CCDS53646|CCDS53647	Q96KN8	-0.0943396	0.0719539	-0.0495683	0.0719539	11.611	0.464023	9.71596	0.268628	0.0380952	0.0761905	-0.242857	0.128571	0.180952	-0.27619	0.561905	-0.2	0.295238	0.52381	-0.390476	-0.12381	-0.00952381	0.447619	0.409524	-0.390476	-0.428571	-0.390476	-0.00952381	-0.2	0.00119048	7.45121	0.0556444	-0.609195	0.678161	-0.494253	0.425287	0	-0.448276	-0.632184	-0.448276	-1	-0.264368	1.75862	1.02299	0.287356	-0.632184	1.75862	1.2069	-0.448276	-1	-0.448276	-0.448276	-0.448276	-1	0.544253	0	0.07875	0.15875	0.23	0.3825	0.555	11.0458	0.675728	0.141505	-0.159489	0.243729	-0.225745	0.514434	-0.19735	0.166115	0.105537	0.0298154	-0.167061	-0.878845	0.529579	0.120681	-0.515381	-0.469948	-0.0610506	-0.136772	0.0903928	0.302414	0.559867	0.340582	-0.304125	0.15638	0.043812	-0.0175887	0.217781	-0.641829	0.135913	0.217781	-0.171091	-0.0585225	-0.355293	-0.201791	0.166613	0.146146	0.320115	0.77	0.347949	0.193818	0.155203	0.241445	0	0	0	0.000639591	0	0.000959386	0	0	0.00191877	0	0	8.12928	-0.311828	-0.426523	-0.120669	0.376344	0.261649	-0.120669	0.663082	-0.483871	0.318996	-0.197133	-0.311828	0.376344	-0.0824373	1.17921	0.0322581	1.5233	-0.655914	-0.311828	-0.464755	0.204301	1.32965	0.0537634	-0.346595	4.16595	0.0215054								0	1	0	0	0	1	0	0	0	0	0	0	0	0	0	0	0	0	0	0	0	0	0	0	0	0	0	1	0	0	0	0	0	0	0	0	0	0	0	0	0	0	0
HGNC:5178	HRC	histidine rich calcium binding protein	19q13.33	MGC133236				3270	ENSG00000130528	uc002pmv.4		NM_002152	CCDS12759	P23327	0.209877	0.20823	0.0106996	-0.428807	11.2473	0.555144	11.0369	0.864198	0.158095	-0.00190476	-0.417143	0.260952	-0.28381	0.00571429	1.25524	-0.100952	0.554286	0.35619	-0.649524	-0.375238	0.965714	-0.146667	0.539048	-0.573333	-0.847619	-0.11619	0.158095	-0.740952	0	7.55459	0.0769547	0.304813	0.112299	-0.636364	0.219251	0	0.71123	0.026738	0.368984	-0.828877	0.71123	0.882353	-0.828877	-0.315508	1.73797	0.026738	0.540107	-0.315508	-1	-0.657754	-0.315508	-0.828877	-1	0.30107	0	0	0.06125	0.18625	0.18625	0.29125	7.16993	0.0588477	0.818182	0.0629371	-0.328671	-0.552448	4.59441	0.118881	-0.776224	-1	-0.552448	0.566434	0.118881	0.342657	-0.552448	-0.328671	-1	-0.328671	-0.104895	-0.328671	-0.552448	-0.328671	0.23786	-0.091358	0.764609	-0.209877	0.593416	0.488066	-0.657613	-0.315226	0.96214	-0.091358	0.501235	-0.394239	-0.828807	-0.341564	0.0930041	-0.723457	0.819	0.291245	0.288206	0.2615	0.411111	0	0	0	0.00452675	0.000411523	0.00123457	0.000411523	0.000411523	0.00246914	0	0	9.45121	-0.542203	-0.587983	-0.572723	-0.786361	-0.290415	-0.160706	-0.313305	-0.610873	-0.404864	-0.404864	3.07439	0.41917	-0.496423	-0.359084	2.52504	5.22604	-0.359084	-0.633763	-0.359084	0.373391	-2.38409	0.037196	-1.69485	32.3737	0.00572246	0	0	0	0	0.055794	0	0	0	0	0	0	0	1	0	1	0	0	0	0	0	0	0	0	0	0	0	0	0	0	0	0	1	0	0	1	0	0	0	0	1	1	0	0	1	0	0	0	0	0	0
HGNC:33872	HRCT1	histidine rich carboxyl terminus 1	09p13.3	LGLL338|PRO537|UNQ338				646962	ENSG00000196196	uc003zyr.1		NM_001039792	CCDS35012	Q6UXD1	0.219361	-0.122554	0.165808	-0.262616	9.92481	0.596292	8.44708	0.358393	-0.344828	0.62069	-0.344828	0.0689655	-0.908046	0.287356	-0.632184	-0.448276	1.02299	1.94253	-0.448276	0.195402	-0.264368	0.471264	0.655172	-0.172414	-0.908046	-0.448276	0.287356	-0.632184	0	6.59991	0.0988671	0.0416667	-0.291667	-0.458333	0.708333	0	-0.333333	-0.333333	2.66667	-1	-0.666667	-0.666667	-0.666667	0	0.666667	0.666667	1	-0.666667	-1	0	1	-1	-1	0.303125	0	0.07125	0.13125	0.22625	0.24375	0.30375	9.04439	0.542739	-0.0056926	-0.0512334	-0.172676	0.229602	0.335863	-0.271347	-0.028463	-0.514231	0.578748	0.0322581	-0.817837	-0.149905	0.335863	0.396584	0.457306	0.214421	-0.878558	-0.210626	0.821632	-0.332068	0.0545829	-0.143151	0.351184	-0.53862	0.0216272	0.61483	-0.30793	0.417096	-0.0113285	0.318229	0.680742	-0.406797	-0.802266	-0.209063	0.450051	-0.505664	0.836	0.208163	0.533313	0.232718	0.441813	0	0	0	0.0030896	0	0	0	0	0.00102987	0	0	6.85798	-0.443478	-0.165217	0.391304	-0.628986	0.113043	-0.814493	0.113043	-0.304348	0.252174	-1	5.95652	-0.443478	-0.165217	-1	-0.443478	-0.721739	-0.443478	0.113043	0.298551	0.530435	5.12518	0.0434783	-0.556522	-2.7913									0	0	0	0	0	1	0	1	0	0	0	0	0	0	0	0	0	0	0	0	0	0	0	0	0	0	0	0	0	0	0	0	0	0	0	0	0	0	0	0	1	0	0
HGNC:5181	HRG	histidine rich glycoprotein	03q27.3	HRGP|HPRG		Cystatins, type 4	968	3273	ENSG00000113905	uc003fqq.5		NM_000412	CCDS3280	P04196	-0.198015	0.169231	0.0540943	-0.0253102	10.9773	0.46402	10.6248	0.783127	0.107731	0.166033	-0.0823828	-0.191381	0.297845	0.115336	0.0747782	0.0747782	0.439797	0.825095	-0.736375	0.115336	0.115336	-0.351077	-0.229404	-0.411914	-0.553866	0.095057	0.237009	-0.107731	0	6.33985	0.0397022	0.3	-0.45	0.25	-0.1	0	2.2	-1	-0.2	-0.2	0.2	-1	-1	0.2	-0.2	0.6	-0.6	1.4	-0.6	-0.6	-0.2	0.6	-1	0.18875	0	0	0.04125	0.0775	0.11125	0.18875	8.48382	0.177171	0.411765	-0.327731	0.165266	-0.2493	0.792717	-0.462185	0.165266	0.703081	-0.103641	-0.372549	-1	0.52381	0.613445	-0.551821	-0.372549	-0.462185	0.703081	-0.282913	-0.0140056	0.0756303	0.175186	0.23871	0.0322581	0.206948	0.683375	0.318114	-0.761787	-0.0789082	0.222829	-0.380645	-0.28536	-0.364764	-0.380645	0.0957816	0.23871	0.0322581	0.777	0.291759	0.241244	0.21629	0.324069	0	0	0	0.00297767	0.000496278	0.00198511	0.000496278	0.000496278	0.00347395	0	0	9.03892	-0.634286	0.584762	-0.309206	-0.471746	-0.207619	-0.268571	0.980952	-0.481905	-0.329524	-0.329524	3.02286	0.0971429	0.219048	0.340952	0.889524	0.706667	0.0361905	-0.75619	-0.329524	0.0666667	0.0941772	0.0742857	-0.956762	9.94516	0.0114286	0	0	0	0	0.0133333	0	0	0	0	0	0	0	1	0	1	0	0	1	1	0	0	0	0	0	1	0	0	0	0	0	0	0	0	0	1	0	0	0	0	1	0	0	0	1	1	0	0	0	0	0
HGNC:5182	HRH1	histamine receptor H1	03p25.3			Histamine receptors	187	3269	ENSG00000196639	uc010hdr.4		NM_000861	CCDS2604	P35367	-0.0639259	0.119494	-0.113621	0.0580529	12.1124	0.455613	10.5167	0.330698	-0.0382514	0.10929	-0.0519126	-0.0191257	-0.169399	-0.147541	0.311475	0.0273224	0.398907	0.245902	-0.606557	0.442623	-0.0382514	-0.0163934	0.114754	-0.278689	-0.519126	0.311475	0.245902	-0.322404	0	7.58496	0.0431443	0.319372	-0.350785	-0.0157068	0.0471204	0.0052356	0.340314	-0.497382	0.0052356	0.0052356	0.675393	-0.664921	-0.832461	0.0052356	1.34555	-0.162304	0.0052356	0.0052356	0.172775	-0.664921	0.0052356	0.172775	0.0052356	0.195288	0	0.0875	0.11625	0.175	0.18	0.2625	11.4372	0.626158	0.189033	-0.215007	0.121212	-0.0952381	0.63925	-0.215007	0.223665	-0.041847	0.212121	-0.318903	-0.861472	0.154401	0.0966811	-0.215007	-0.0764791	-0.122655	-0.041847	-0.157287	0.269841	0.454545	0.358934	-0.204879	0.24328	-0.0169415	0.293878	-0.147052	-0.77592	0.24328	0.105941	-0.147052	-0.00971312	-0.168737	-0.190422	-0.0241699	0.250508	0.185453	0.81	0.328785	0.161328	0.145674	0.254574	0	0	0	0.00474362	0	0.00180709	0.000451773	0	0.00067766	0	0	8.93074	1.3655	0.577002	0.204654	0.226557	0.0184805	-0.0581793	-0.277207	-0.112936	-0.178645	0.182752	-0.211499	0.0513347	0.24846	1.16838	0.314168	0.379877	-0.145791	0.445585	-0.408624	-0.211499	2.33478	0.10883	-0.086037	7.00068	0.0123203	0	0	0	0	0.0410678	0	0.00410678	0	0	1	0	0	1	0	0	0	0	1	0	0	0	0	0	0	1	1	0	0	0	0	0	1	0	0	1	0	0	0	0	1	0	0	1	0	0	1	0	1	1	0
HGNC:5183	HRH2	histamine receptor H2	05q35.2			Histamine receptors	187	3274	ENSG00000113749	uc003mdd.3		NM_001131055	CCDS47344	P25021	-0.0396341	-0.0152439	0.179878	-0.125	11.3581	0.535061	10.2228	0.45503	-0.162479	0.259631	-0.0452261	-0.0519263	-0.303183	0.20603	-0.303183	0.0988275	0.340034	0.60804	-0.678392	0.500838	-0.276382	0.0988275	0.286432	-0.19598	-0.758794	0.393635	0.366834	-0.383585	0.000837521	9.33316	0.245427	-0.0372671	0.186335	-0.273292	0.124224	0.00310559	0.142857	-0.403727	0.391304	-0.403727	0.341615	0.490683	-0.354037	0.0931677	0.142857	0.78882	0.291925	-0.503106	-0.652174	-0.00621118	-0.10559	-0.304348	0.192547	0.361335	0	0.01625	0.1225	0.165	0.2125	0.27375	9.62022	0.299543	0.226463	0.0534351	-0.124682	-0.155216	1.56489	-0.348601	0.262087	-0.307888	-0.0229008	0.506361	-0.755725	0.465649	-0.307888	-0.104326	-0.0229008	-0.389313	-0.592875	0.180662	0.0992366	-0.226463	0.365854	-0.109756	0.0365854	-0.146341	0.231707	0.54878	-0.621951	0.390244	-0.182927	0.207317	0.195122	-0.329268	-0.682927	0.231707	0.170732	-0.317073	0.84	0.365927	0.250158	0.213601	0.249238	0	0	0	0.00762195	0	0.000381098	0	0	0.00114329	0	0	8.49185	0.0696379	0.337047	0.396472	0.545032	0.426184	-0.197772	-0.509749	0.158774	0.337047	0.158774	-0.554318	-0.0194986	0.693593	0.158774	-0.0194986	-0.197772	0.158774	0.247911	-0.346332	-0.286908	2.36395	0.097493	0.3961	-5.06989	0.0139276								0	1	0	0	0	1	0	0	0	0	1	0	0	0	0	0	0	1	0	0	0	1	0	0	0	0	0	1	0	0	0	0	0	0	0	1	0	1	1	0	1	0	0
HGNC:5184	HRH3	histamine receptor H3	20q13.33	GPCR97		Histamine receptors	187	11255	ENSG00000101180	uc002ycf.3	AF140538	NM_007232	CCDS13493	Q9Y5N1	0.207463	-0.438806	0.474627	-0.243284	11.3886	0.670522	10.3869	0.499254	-0.423019	0.423019	-0.249626	0.249626	-0.641256	-0.0672646	-0.282511	-0.641256	-0.0433483	0.721973	0.0284006	0.602392	-0.306428	1.10463	0.865471	-0.497758	-0.760837	0.315396	0.219731	-0.617339	0.000747384	8.21917	0.110821	-0.6633	0.89899	-0.609428	0.373737	0.003367	-0.892256	-0.461279	-0.245791	-0.892256	-0.353535	2.23232	1.15488	0.508418	-0.569024	1.80135	1.15488	-0.784512	-1	-0.030303	-0.676768	-1	-0.353535	0.559933	0	0.08375	0.18625	0.22625	0.3275	0.55	10.0307	0.389925	-0.395215	0.420096	-0.1311	0.10622	-0.54067	-0.0507177	0.0411483	-0.69378	-0.0200957	1.38852	-0.448804	0.653589	-0.571292	0.469856	0.5311	-0.38756	-0.785646	-0.0200957	0.653589	-0.23445	-0.570149	-0.426866	-0.235821	-0.701493	0.18209	1.19701	0.146269	0.6	-0.367164	0.862687	0.61194	-0.235821	-0.820896	0.0268657	0.253731	-0.534328	0.805	0.355222	0.192224	0.138766	0.295522	0	0	0	0.00410448	0	0	0.000373134	0	0.0011194	0	0	8.8009	0.150562	0.725843	0.294382	-0.280899	-0.0292135	0.00674157	0.00674157	-0.280899	0.797753	0.150562	-0.352809	-0.280899	-0.208989	-0.0651685	-0.352809	0.222472	-0.137079	0.869663	-0.304869	0.366292	2.43182	0.119101	0.166067	2.22969	0.0157303								0	1	0	0	0	1	0	1	0	0	0	0	0	0	0	0	0	1	0	0	0	0	0	0	1	0	0	1	0	0	0	0	0	0	0	1	0	0	1	0	1	0	0
HGNC:17383	HRH4	histamine receptor H4	18q11.2	H4R|HH4R|AXOR35|GPCR105|GPRv53		Histamine receptors	187	59340	ENSG00000134489	uc002kvi.3	AF312230	NM_001143828	CCDS11887|CCDS45841	Q9H3N8	-0.201636	0.0753945	-0.199299	0.325541	11.741	0.399766	9.82972	0.265634	0.0341034	-0.159516	0.368537	-0.243124	0.126513	-0.225523	0.0561056	0.267327	0.232123	-0.331133	-0.859186	0.267327	-0.049505	-0.366337	-0.331133	-0.0143014	-0.29593	0.337734	-0.049505	1.21782	0	6.65821	0.0292227	0.12	-0.44	0.52	-0.2	0	0.28	0.6	-1	0.6	-0.36	-1	-1	-0.04	0.6	-0.68	-0.68	-0.68	-0.04	-0.04	1.88	1.24	-1	0.191	0	0.0275	0.0275	0.0275	0.12	0.155	11.2372	0.705143	0.0891007	-0.20431	0.301285	-0.186075	0.445504	-0.323663	-0.045172	0.127228	0.180274	-0.164525	-0.8276	0.113966	-0.217571	-0.310402	-0.164525	-0.071695	0.087443	-0.138002	0.312889	0.989225	0.402688	-0.289305	0.0753945	0.243717	0.019287	-0.289305	-0.859731	0.215663	-0.167738	-0.214494	-0.261251	-0.111631	-0.0835769	0.1128	0.168907	1.02922	0.722	0.276824	0.22456	0.173204	0.236411	0	0	0	0.00087668	0	0.00087668	0.000292227	0	0.000584454	0	0	8.61102	0.476923	1.46154	0.25812	0.312821	0.312821	0.449573	-0.425641	-0.261538	0.025641	0.148718	-0.0974359	-0.261538	0.230769	0.230769	-0.261538	-0.0153846	-0.34359	0.805128	-0.398291	-0.466667	2.61578	0.141026	0.313846	5.36182	0.0128205	0	0	0	0	0.00512821	0	0	0	1	0	0	0	1	0	0	0	0	1	0	0	0	0	0	0	1	0	0	0	0	0	0	0	0	0	1	0	0	0	0	0	0	0	1	0	0	1	0	1	0	0
HGNC:5185	HRK	harakiri, BCL2 interacting protein	12q24.22	DP5		BCL2 homology region 3 (BH3) only	1277	8739	ENSG00000135116	uc001twe.5	U76376	NM_003806	CCDS9181	O00198	0.0331492	-0.0939227	-0.054558	0.115331	12.5001	0.494648	8.11374	0.0476519	-0.666667	0.623188	-0.521739	0.565217	-1	-0.42029	-0.536232	-0.768116	-0.188406	0.971014	1.66667	0.15942	-0.536232	2.36232	0.971014	-0.188406	-0.884058	-0.536232	-0.188406	-0.884058	0	6.91886	0.0207182	-0.4	0.0666667	-0.8	1.13333	0	-0.733333	-1	0.866667	-1	-0.466667	0.0666667	0.866667	-0.466667	0.6	2.2	2.73333	-0.466667	-1	-0.733333	-0.733333	-1	-1	0.4375	0	0.0275	0.14375	0.20875	0.255	0.35125	12.3979	0.93163	-0.0578206	-0.0919199	0.168273	-0.0185322	0.079318	-0.25278	0.0555967	-0.157895	0.0140845	-0.00370645	-0.667902	0.292809	0.079318	-0.0748703	0.0911787	-0.163825	-0.359526	-0.0392884	0.441067	0.66642	0.0110497	-0.276243	0.0441989	-0.20442	-0.00552486	0.0441989	-0.524862	0.270718	0.0607735	0.0883978	0.187845	-0.171271	-0.39779	-0.0773481	0.38674	0.558011	0.728	0.33847	0.322852	0.154406	0.225311	0	0	0	0.000517956	0	0	0	0	0.000345304	0	0	6.52356	0.406593	-1	0.52381	-1	-0.648352	-0.531136	0.406593	-0.472527	2.34066	-0.648352	-0.296703	0.0549451	-0.648352	-0.648352	-0.648352	-0.648352	0.758242	1.81319	0.641026	0.230769	4.75067	0.0549451	-0.12967	30.0582									0	0	0	0	0	1	0	0	0	0	0	0	0	0	0	0	0	0	1	0	0	0	0	0	0	1	0	0	0	0	0	0	0	0	0	0	0	0	0	0	1	0	0
HGNC:24979	HS1BP3	HCLS1 binding protein 3	02p24.1	HS1-BP3|FLJ14249				64342	ENSG00000118960	uc002rdw.2		NM_022460	CCDS1700	Q53T59	0.203496	-0.187682	0.228464	-0.244278	11.2312	0.60799	10.2046	0.490637	-0.0941476	0.197625	-0.304495	0.201018	-0.185751	-0.240034	0.628499	-0.51145	0.248516	0.954198	-0.402884	-0.0229008	0.275657	0.275657	0.465649	-0.321459	-0.810008	-0.185751	0.221374	-0.402884	0	5.39232	0.017062	-0.804878	1.14634	-0.512195	0.170732	0	-1	-0.219512	-0.219512	-1	-1	3.68293	2.90244	-1	-1	0.560976	-0.219512	-1	-1	0.560976	0.560976	-1	-1	0.214634	0	0.0275	0.05375	0.11	0.11	0.11	10.2095	0.492301	-0.25951	0.227388	-0.174979	0.207101	-0.431953	-0.621302	0.190194	-0.702451	0.433643	0.920541	-0.729501	0.514793	0.163145	0.217244	0.866441	-0.296703	-0.675402	0.163145	0.379544	-0.404903	-0.240949	-0.280899	0.544736	-0.454016	0.0786517	0.997503	-0.440699	0.158552	-0.161049	0.344985	0.691219	-0.214315	-0.746983	-0.0278818	0.171868	-0.427382	0.821	0.27681	0.251536	0.216629	0.301706	0	0	0	0.00374532	0	0.000832293	0.000416146	0	0.00291303	0	0	8.61839	-0.0204082	0.142857	0.0884354	-0.346939	0.102041	-0.156463	0.632653	-0.55102	0.428571	-0.591837	-0.428571	0.795918	-0.673469	1.20408	1.36735	2.02041	-0.836735	-1	-0.482993	-0.0204082	-2.10895	0.0484694	-0.535204	19.6102	0.0204082	0.00255102	0	0	0	0.0306122	0	0	0	0	0	0	0	1	0	1	0	0	0	1	0	0	0	0	0	0	0	0	0	0	0	0	1	0	0	1	0	0	0	0	0	0	0	0	0	0	0	0	0	0	0
HGNC:5193	HS2ST1	heparan sulfate 2-O-sulfotransferase 1	01p22.3	KIAA0448		Sulfotransferases, membrane bound	763	9653	ENSG00000153936	uc010osk.3	AB007917	NM_012262	CCDS711|CCDS44171	Q7LGA3	-0.198227	0.184047	-0.299852	0.314032	12.7252	0.37548	10.0661	0.158198	0.258637	-0.208217	0.0233427	-0.0737628	0.73296	-0.163399	0.254902	0.434174	-0.163399	-0.103641	-0.79085	-0.0438842	0.434174	-0.253035	-0.103641	-0.432306	-0.223156	-0.0438842	0.404295	0.0457516	0	8.59246	0.0568685	-0.480519	0.101299	-0.366234	0.745455	0.0025974	-0.501299	-0.667532	0.246753	-0.916883	-0.667532	0.163636	1.24416	0.163636	-0.0025974	0.246753	2.57403	-0.667532	-0.833766	0.163636	-0.335065	-0.251948	-0.501299	0.503117	0	0.06625	0.06625	0.14625	0.25375	0.33	12.3759	0.784934	0.217162	-0.347384	0.421904	-0.291682	0.824614	-0.289424	-0.205119	0.493414	-0.0545728	-0.518254	-0.939782	0.0839292	-0.132857	-0.409861	-0.433948	-0.126835	0.276628	-0.132857	0.34889	1.21603	0.706352	-0.324077	-0.0924668	0.366027	-0.0262925	-0.461152	-0.792024	0.0635155	-0.00738552	-0.248449	-0.272083	-0.163368	0.14387	-0.149188	0.252585	0.999409	0.751	0.320101	0.181889	0.15503	0.220827	0	0	0	0.000443131	0	0.000886263	0.000295421	0	0.00103397	0	0	8.47978	0.977528	0.977528	-0.0411985	0.258427	-0.146067	-0.550562	-0.370787	-0.280899	0.0337079	0.52809	-0.191011	0.438202	0.348315	1.69663	0.617978	1.60674	-0.550562	-0.101124	-0.310861	-0.280899	1.83209	0.123596	-0.473596	14.6886	0.00842697	0	0.00561798	0	0	0.00842697	0	0.00561798	1	1	0	0	0	1	0	0	0	0	1	0	0	1	0	0	0	1	0	0	0	0	0	0	0	0	0	0	0	0	0	0	0	0	0	0	0	0	1	0	1	0	0
HGNC:5194	HS3ST1	heparan sulfate-glucosamine 3-sulfotransferase 1	04p15.33	3OST1		Sulfotransferases, membrane bound	763	9957	ENSG00000002587	uc003gmq.4	AF019386	NM_005114	CCDS3408	O14792	-0.0534351	-0.0636132	0.119593	-0.00254453	10.941	0.516539	9.85331	0.470229	-0.151515	0.329004	-0.25974	0.0822511	-0.203463	-0.0995671	0.246753	-0.515152	0.350649	0.766234	0.004329	0.350649	-0.134199	0.731602	0.0735931	-0.376623	-0.65368	-0.238095	0.038961	-0.341991	0.00108225	8.33985	0.164377	-0.393189	0.510836	-0.380805	0.263158	0.00309598	-0.504644	-0.504644	-0.20743	-0.504644	0.0897833	1.0805	0.386997	0.684211	-0.20743	1.47678	0.486068	-0.405573	-0.900929	-0.20743	0.0897833	-0.900929	-0.405573	0.431579	0	0.025	0.08625	0.14625	0.24625	0.3525	9.48985	0.365394	0.197772	-0.325905	0.498607	-0.370474	0.961003	-0.420613	-0.24234	0.649025	-0.0640669	-0.509749	-0.910864	0.158774	-0.420613	-0.598886	-0.465181	-0.0640669	0.158774	0.247911	0.203343	1.31755	0.172519	-0.283461	-0.00661578	-0.0880407	0.156234	0.351654	-0.267176	0.335369	-0.250891	0.367939	-0.0554707	-0.267176	-0.397455	-0.0554707	0.107379	0.172519	0.813		0.179962	0.120056	0.303817	0	0	0	0.00101781	0.000508906	0.00152672	0	0.000508906	0.00101781	0	0	8.26679	0.250814	0.771987	0.320304	-0.235613	0.0423453	-0.409338	0.14658	-0.530945	-0.166124	0.250814	0.667752	0.667752	0.250814	0.667752	0.667752	0.876221	-0.791531	0.0423453	-0.235613	-0.166124	1.91217	0.110749	-0.457655	11.0229	0.00651466	0	0	0	0	0.00977199	0	0.00651466	0	0	1	1	0	1	0	0	0	0	1	0	0	0	0	0	0	1	1	0	0	0	0	0	0	0	0	1	0	1	0	0	0	0	0	0	1	0	0	0	0	1	0
HGNC:5195	HS3ST2	heparan sulfate-glucosamine 3-sulfotransferase 2	16p12.2	3OST2		Sulfotransferases, membrane bound	763	9956	ENSG00000122254	uc002dli.4	AF105374	NM_006043	CCDS10606	Q9Y278	-0.00406504	-0.101626	0.22561	-0.119919	10.9432	0.555386	10.1098	0.560976	-0.199275	0.326087	-0.228261	0.101449	-0.217391	-0.0144928	-0.0144928	-0.449275	-0.0724638	0.942029	0.101449	0.188406	-0.0724638	0.478261	0.304348	-0.478261	-0.536232	0.0434783	0.188406	-0.391304	0.000905797	6.18982	0.0365854	-0.333333	0.777778	-0.722222	0.277778	0	-0.555556	-1	-0.111111	-0.111111	0.777778	2.55556	0.333333	-0.111111	-0.111111	1.66667	0.777778	-1	-1	-1	-0.555556	-1	-1	0.331944	0	0.0575	0.13875	0.13875	0.25	0.29875	9.63118	0.402439	0.0555556	0.0353535	0.0858586	-0.176768	0.494949	-0.474747	-0.111111	-0.0707071	0.212121	0.292929	-0.878788	0.616162	0.414141	-0.191919	-0.272727	-0.111111	-0.515152	0.414141	0.010101	0.171717	0.0569106	-0.235772	-0.0569106	-0.284553	0.0731707	0.739837	-0.284553	0.349593	0.121951	0.252033	0.0894309	-0.349593	-0.544715	0.154472	0.0894309	-0.186992	0.811		0.155596	0.124241	0.27439	0	0	0	0.00304878	0	0.00101626	0.00101626	0	0.00101626	0	0	8.52356	-0.128065	0.743869	0.133515	-0.0699364	-0.128065	-0.215259	0.307902	-0.0408719	-0.128065	0.133515	-0.389646	0.133515	-0.302452	0.656676	0.395095	0.307902	-0.215259	-0.302452	0.0463215	0.220708	2.9267	0.100817	-0.351499	9.0851	0.013624								0	0	0	1	0	1	0	0	0	0	1	0	0	0	0	0	0	1	0	0	0	0	0	0	0	0	0	1	0	1	0	0	1	0	0	0	0	0	1	0	1	0	0
HGNC:5196	HS3ST3A1	heparan sulfate-glucosamine 3-sulfotransferase 3A1	17p12	3OST3A1|30ST3A1		Sulfotransferases, membrane bound	763	9955	ENSG00000153976	uc002gob.1	AF105376	NM_006042	CCDS11165	Q9Y663	-0.00833532	-0.0178614	0.0316742	-0.00547749	12.0362	0.505835	10.255	0.290784	-0.318591	0.392301	-0.413595	0.339885	-0.528256	-0.266175	0.100737	-0.580672	0.048321	0.99181	0.546274	-0.030303	-0.030303	0.808354	0.99181	-0.60688	-0.790336	0.048321	-0.0827191	-0.633088	0.000819001	9.66888	0.193618	-0.384994	0.367774	-0.483395	0.500615	0.00123001	-0.842558	-0.134071	0.456335	-0.842558	-0.0947109	0.574416	1.0861	0.102091	0.0627306	0.928659	1.12546	-0.488315	-0.881919	-0.0947109	-0.291513	-0.685117	-0.763838	0.505166	0	0.03625	0.085	0.2025	0.35125	0.5225	11.0808	0.515599	0.289607	-0.297921	0.404157	-0.395843	0.96582	-0.349654	-0.172286	0.522402	0.0494226	-0.246189	-0.911316	-0.0983834	-0.113164	-0.615704	-0.49746	-0.305312	0.433718	0.034642	-0.0540416	1.35012	0.23458	-0.20743	0.105025	-0.0702548	0.0211955	0.226959	-0.108359	0.0288164	-0.131222	0.0745416	0.219338	-0.352227	-0.336985	-0.00928793	-0.0931174	0.394618	0.836	0.257446	0.198338	0.14678	0.311979	0	0	0	0.00190522	0	0.000476304	0.000238152	0	0.000476304	0	0	8.66888	0.103448	0.497537	0.129721	-0.0541872	-0.251232	-0.29064	0.221675	-0.0935961	0.300493	-0.211823	-0.29064	-0.0541872	-0.763547	0.655172	0.497537	0.891626	-0.605911	0.103448	-0.0804598	0.615764	2.54144	0.08867	-0.324138	7.24246	0.0123153	0.00492611	0	0	0	0.00492611	0	0	0	0	1	1	0	1	0	0	0	0	1	0	0	0	0	0	0	1	1	0	0	0	0	0	0	0	1	0	0	1	0	0	1	0	0	0	0	0	1	0	1	1	0
HGNC:5198	HS3ST3B1	heparan sulfate-glucosamine 3-sulfotransferase 3B1	17p12	3OST3B1|30ST3B1		Sulfotransferases, membrane bound	763	9953	ENSG00000125430	uc002goh.2	AF105377	NM_006041	CCDS11167	Q9Y662	-0.0332349	-0.0465288	0.0118168	0.0679468	12.4033	0.494645	10.1972	0.216581	-0.307758	0.411765	-0.365729	0.261722	-0.699915	-0.0997442	0.0639386	-0.563512	0.14578	0.773231	0.69139	0.227621	0.227621	0.936914	0.336743	-0.45439	-0.863598	-0.154305	-0.0451833	-0.536232	0	8.87652	0.0865953	-0.402985	0.518124	-0.4371	0.321962	0.0021322	-0.658849	-0.113006	0.228145	-1	0.0916844	0.842217	0.842217	0.228145	-0.385928	1.59275	0.432836	-0.385928	-0.795309	-0.181237	-0.181237	-0.590618	-0.590618	0.469296	0	0.1025	0.1525	0.17625	0.3175	0.38625	11.8823	0.696824	0.0789613	-0.175411	0.265501	-0.169051	0.373609	-0.2708	0.237944	0.220986	-0.0249073	-0.0927398	-0.804981	0.0598834	-0.236884	-0.321675	-0.194489	0.00900901	-0.0418654	0.144674	0.153153	0.789083	0.0930576	-0.296898	0.199409	-0.0132939	0.0694239	0.228951	-0.432792	0.0339734	-0.243722	0.1226	0.0753323	-0.131462	-0.279173	0.134417	0.0694239	0.364845	0.825	0.218802	0.206387	0.146397	0.271787	0	0	0	0.00110783	0	0.000553914	0.000184638	0	0.000369276	0	0	8.61102	0.476923	0.723077	0.0666667	-0.0153846	-0.302564	-0.206838	0.6	-0.138462	0.271795	-0.179487	-0.179487	-0.0974359	-0.753846	0.723077	0.641026	0.394872	-0.507692	-0.179487	-0.124786	0.271795	2.67181	0.0923077	-0.305897	13.1819	0.0102564	0.00512821	0	0.00512821	0	0.00769231	0	0	0	0	0	1	0	1	0	0	0	0	1	0	0	0	0	0	0	1	0	0	0	0	0	0	0	0	0	0	0	1	0	0	1	0	0	0	0	0	1	0	1	0	0
HGNC:5200	HS3ST4	heparan sulfate-glucosamine 3-sulfotransferase 4	16p12.1	3OST4		Sulfotransferases, membrane bound	763	9951	ENSG00000182601	uc002dof.3	AF105378	NM_006040	CCDS53995	Q9Y661	0.18389	-0.130815	0.16266	-0.215735	11.6457	0.586638	10.4221	0.428036	-0.16849	0.307075	-0.328957	0.190372	-0.229759	-0.0196937	0.283735	-0.556528	0.00364697	0.86725	0.190372	0.260394	0.190372	0.680525	0.307075	-0.346462	-0.813275	-0.393144	-0.0897155	-0.346462	0.000729395	8.61839	0.122385	-0.632653	0.367347	-0.734694	1	0	-0.673469	-0.918367	-0.0204082	-0.836735	-0.428571	0.55102	1.61224	-0.591837	-0.591837	2.59184	2.67347	-0.755102	-1	-0.510204	-0.183673	-1	-1	0.693878	0	0.08375	0.1375	0.19375	0.38625	0.56625	10.4929	0.449579	0.0416667	-0.0305556	0.0333333	-0.0444444	0.133333	-0.511111	0.422222	-0.111111	0.333333	0.177778	-0.955556	0.288889	0.0888889	0.0222222	-0.0666667	-0.177778	-0.155556	0.222222	0.377778	-0.0888889	-0.0708711	-0.470496	0.148923	-0.320637	0.128942	0.56853	-0.100843	0.0290353	0.0789884	0.528567	0.528567	-0.400562	-0.470496	0.0390259	0.158914	-0.380581	0.782	0.349102	0.160992	0.143149	0.317203	0	0	0	0.00187324	0	0.00374649	0	0	0.000624415	0	0	8.83605	0.263158	0.192982	0.00584795	-0.157895	-0.263158	-0.298246	1.17544	-0.192982	0.403509	-0.157895	-0.438596	0.192982	-0.298246	0.894737	0.333333	0.964912	-0.719298	-0.0175439	-0.415205	0.263158	1.82037	0.0789474	-0.435746	14.9176	0.0197368								0	0	0	1	0	1	0	0	0	0	1	0	0	0	0	0	0	1	0	0	0	0	0	0	0	0	0	1	0	1	0	0	1	0	0	1	0	0	1	0	1	0	0
HGNC:19419	HS3ST5	heparan sulfate-glucosamine 3-sulfotransferase 5	06q21-q22.1	3-OST-5		Sulfotransferases, membrane bound	763	222537	ENSG00000249853	uc003pwh.5	AF503292	NM_153612	CCDS34517	Q8IZT8	-0.173469	0.221574	-0.236152	0.188047	11.4226	0.397595	10.0251	0.379373	0.15658	-0.0816523	-0.0240154	-0.0509126	0.475504	-0.323727	0.0758886	0.137368	0.536984	-0.139289	-0.600384	0.137368	0.0758886	0.0144092	0.168108	-0.354467	-0.231508	-0.139289	0.0451489	0.106628	0	5.04439	0.0116618	-0.25	-0.125	-0.25	0.625	0	-1	-1	2	0	0	0	-1	0	0	0	1	0	-1	0	1	-1	-1	0.184375	0	0.02	0.065	0.07375	0.07375	0.07375	10.7074	0.608965	0.271095	-0.33453	0.328546	-0.265111	0.81927	-0.253142	-0.0233393	0.742669	-0.0616397	-0.387193	-0.904249	-0.195691	-0.0424895	-0.291442	-0.559545	-0.00418911	0.149013	-0.195691	0.263914	0.934171	0.819242	-0.370262	0.0262391	0.201166	0.259475	-0.358601	-0.74344	0.119534	-0.00874636	-0.370262	-0.218659	-0.172012	0.0262391	-0.0787172	0.306122	0.55102	0.785	0.328904	0.21741	0.187518	0.24672	0	0	0	0.00218659	0	0.000728863	0	0	0.000728863	0	0	8.43879	-0.260116	0.849711	0.233141	0.541426	-0.121387	-0.568401	-0.0751445	-0.213873	-0.213873	0.479769	-0.260116	0.66474	0.387283	1.68208	-0.16763	1.12717	-0.630058	-0.260116	-0.229287	-0.121387	2.79938	0.115607	-0.339017	3.18879	0.0115607	0	0.00289017	0	0	0.00867052	0	0	0	0	1	1	0	1	0	0	0	0	1	0	0	0	0	0	0	1	1	0	0	0	0	0	0	0	1	1	0	1	0	0	1	0	0	0	0	0	1	0	1	1	0
HGNC:5201	HS6ST1	heparan sulfate 6-O-sulfotransferase 1	02q14.3		HS6ST	Sulfotransferases, membrane bound	763	9394	ENSG00000136720	uc002tpt.5	AB006179	NM_004807	CCDS42748	O60243	0.20827	-0.18003	0.228442	-0.256682	11.9538	0.609178	10.2726	0.311649	-0.271845	0.355987	-0.391586	0.307443	-0.66343	0.0355987	0.113269	-0.559871	0.0614887	0.579288	0.734628	-0.0161812	0.113269	1.04531	0.372168	-0.404531	-0.61165	-0.171521	0.113269	-0.7411	0	5.12928	0.00857287	-0.647059	0.882353	-0.764706	0.529412	0	-1	0.882353	-1	-0.0588235	-1	2.76471	2.76471	-1	-1	-0.0588235	1.82353	-1	-1	-1	-0.0588235	-1	-1	0.338235	0	0.0175	0.125	0.14375	0.14375	0.14375	11.3971	0.679778	-0.132047	0.161721	-0.188427	0.158754	-0.15727	-0.228487	0.436202	-0.477745	0.412463	0.68546	-0.608309	0.281899	-0.252226	0.222552	0.68546	-0.228487	-0.632047	-0.15727	0.329377	-0.311573	-0.322239	-0.136662	0.323248	-0.499748	0.290973	0.670197	-0.160867	0.178013	-0.14473	0.476551	0.597579	-0.289965	-0.628845	-0.168936	0.258699	-0.451336	0.868	0.293203	0.204001	0.163093	0.306102	0	0	0	0.001765	0	0.00075643	0.000252143	0	0.000504286	0	0	8.6865	0.712895	0.557178	0.14193	-0.480941	-0.221411	-0.532847	-0.0656934	-0.0656934	-0.221411	0.479319	-0.377129	0.323601	-0.143552	0.40146	0.946472	1.25791	-0.0656934	0.0900243	0.219789	0.0510949	2.0423	0.111922	-0.648662	14.7494	0.00973236	0	0	0	0	0.00243309	0	0	1	1	0	1	0	1	1	1	0	0	0	0	0	1	0	0	1	1	0	0	0	0	0	0	0	0	0	1	0	0	0	0	1	0	0	1	0	0	1	0	1	0	0
HGNC:19134	HS6ST3	heparan sulfate 6-O-sulfotransferase 3	13q32.1			Sulfotransferases, membrane bound	763	266722	ENSG00000185352	uc001vmw.4	AF539426	NM_153456	CCDS9481	Q8IZP7	-0.0983753	0.130357	-0.11475	0.0827683	12.9326	0.446719	10.4686	0.181144	-0.0932203	0.211864	-0.336158	0.217514	-0.163842	0.0847458	0.220339	-0.502825	0.152542	0.536723	-0.0960452	0.0847458	0.310734	0.559322	0.627119	-0.412429	-0.683616	-0.163842	-0.0960452	-0.457627	0.000706215	4.64386	0.00307023	-0.5	0.5	-0.666667	0.666667	0	-1	-1	-1	-1	-1	0.333333	0.333333	1.66667	3	3	0.333333	-1	-1	-1	-1	-1	-1	0.304167	0	0.07125	0.09125	0.09125	0.09125	0.09125	12.6389	0.815786	0.182374	-0.189588	0.178611	-0.171397	0.545554	-0.247295	0.234436	0.239454	0.0939313	-0.126862	-0.929748	0.24949	0.0387329	-0.357692	-0.177042	-0.202133	0.00360671	-0.0716638	0.19931	0.50541	0.359089	-0.160803	0.19125	0.0970961	0.232186	-0.0461814	-0.721632	0.0725342	0.133939	-0.250864	-0.0379941	-0.279519	-0.168991	0.00294231	0.211718	0.363183	0.85	0.37087	0.183573	0.159392	0.234489	0	0	0	0.000767558	0.000127926	0.000895484	0	0	0.000255853	0	0	8.88264	0.358811	0.766454	-0.162067	-0.456476	-0.320594	-0.479122	0.22293	0.0191083	-0.218684	-0.184713	-0.116773	0.562633	0.630573	0.494692	0.630573	1.98938	-0.116773	0.358811	-0.0488323	-0.0828025	-0.608215	0.101911	-0.864119	18.7601	0.00849257	0	0	0	0	0.00212314	0	0	1	0	0	1	0	1	0	0	0	0	0	0	0	0	0	0	0	1	0	0	0	0	0	0	0	0	0	1	0	0	0	0	1	0	0	1	0	0	1	0	1	0	0
HGNC:5203	HSBP1	heat shock factor binding protein 1	16q23.3					3281	ENSG00000230989	uc002fgy.3	AF068754	NM_001537	CCDS45534	O75506	-0.123177	0.182504	-0.20362	0.144294	10.9586	0.418301	7.85798	0.116139	0.281385	-0.134199	-0.238095	0.0909091	0.662338	0.246753	-0.030303	-0.030303	-0.168831	0.108225	-0.861472	-0.445887	1.35498	-0.030303	-0.168831	-0.168831	-0.584416	-0.030303	0.800866	-0.722944	0.004329	7.45121	0.0874811	-0.218391	0.264368	-0.448276	0.402299	0	-0.264368	-0.264368	-0.264368	-0.816092	-0.0804598	0.287356	0.655172	0.287356	0.655172	0.83908	0.83908	0.287356	-0.448276	-0.0804598	-0.816092	-1	-1	0.408621	0	0.01	0.0625	0.07375	0.155	0.28875	10.6303	0.79638	0.212121	-0.265152	0.265152	-0.212121	0.59596	-0.0505051	0.151515	0.252525	0.0505051	-0.272727	-0.858586	0.010101	-0.0707071	-0.555556	-0.515152	0.252525	0.171717	-0.171717	0.414141	0.59596	0.464052	-0.0507793	0.254902	0.222725	0.0940171	-0.195576	-0.597788	-0.0346908	0.0135747	-0.436903	-0.340372	0.0618401	-0.00251383	-0.211664	0.38361	0.367521	0.787	0.34049	0.745344	0.257403	0.300151	0	0	0	0.00100553	0	0.00301659	0.000502765	0	0.00201106	0	0	6.26679	3.21053	-0.578947	-0.157895	0.684211	-0.157895	-0.157895	-0.578947	0.473684	-0.157895	-1	-1	2.78947	-0.157895	1.10526	2.78947	1.52632	-1	-1	-0.719298	-0.578947	-2.82892	0.0131579	-0.619737	13.7197		0	0	0	0	0.0526316	0	0.0394737	0	0	0	0	0	1	0	0	0	0	0	0	0	0	0	0	0	0	1	0	0	0	0	0	0	0	1	0	0	0	0	0	0	0	0	1	0	0	0	0	0	0	0
HGNC:37243	HSBP1L1	heat shock factor binding protein 1 like 1	18q23	FLJ10967|MGC189743				440498	ENSG00000226742	uc002lno.5		NM_001136180	CCDS45886	C9JCN9	0.0182768	0.127937	0.101828	-0.248042	9.58308	0.530026	7.82018	0.293734	0.297778	-0.164444	-0.217778	0.0844444	1.27556	-0.00444444	-0.146667	0.422222	-0.431111	-0.288889	-0.715556	-0.288889	0.28	0.848889	0.422222	-0.715556	-0.431111	-0.146667	0.28	-0.431111	0	7.27612	0.201044	-0.558442	0.922078	-0.61039	0.246753	0	-0.584416	-0.168831	-0.376623	-1	-0.376623	2.11688	1.7013	-0.376623	-0.792208	1.7013	0.454545	-0.792208	-0.584416	0.454545	-0.584416	-1	-1	0.395455	0	0.04	0.0925	0.13625	0.3125	0.37125	8.59991	0.505222	0.302326	-0.0697674	-0.121447	-0.111111	1.14987	0.0749354	0.488372	-0.255814	0.24031	0.322997	-0.669251	-0.0904393	-0.255814	-0.421189	0.0749354	-0.503876	-0.255814	-0.338501	0.322997	0.0749354	0.796345	-0.0809399	-0.206266	0.00261097	0.0443864	0.253264	-0.248042	-0.122715	0.0861619	0.545692	0.253264	-0.415144	-0.415144	0.127937	-0.164491	-0.498695	0.739	0.322627	0.741336	0.232112	0.293734	0	0	0	0.00261097	0	0.00130548	0	0	0.00522193	0	0	6.22882	3.32432	-0.135135	0.297297	-0.135135	-0.351351	-0.855856	-0.567568	-0.351351	0.513514	-1	-0.567568	1.59459	1.16216	0.72973	0.72973	2.89189	-1	-1	-0.279279	0.0810811	-2.13519	0.027027	-0.613514	8.64595		0	0	0	0	0.0135135	0	0	0	0	0	0	0	1	1	0	0	0	0	0	0	0	0	0	0	0	0	0	0	0	0	0	0	0	0	0	0	0	0	0	0	0	0	1	0	0	0	0	0	0	0
HGNC:28913	HSCB	HscB mitochondrial iron-sulfur cluster cochaperone	22q12.1	HSC20|DNAJC20|Jac1		DNAJ (HSP40) heat shock proteins	584	150274	ENSG00000100209	uc003aea.4	AY191719	NM_172002	CCDS13845|CCDS82704|CCDS87014	Q8IWL3	0.0556046	0.182701	-0.103266	-0.13504	10.1472	0.488085	9.46964	0.62489	0.163842	-0.0677966	-0.158192	0.0621469	0.672316	-0.276836	0.672316	-0.00564972	-0.231638	0.220339	-0.59322	0.0847458	0.446328	0.220339	0.129944	-0.548023	-0.638418	-0.186441	0.039548	-0.00564972	0	6.02237	0.0564872	-0.375	0.3125	0	0.0625	0	-1	0	0.5	-0.5	-1	1.5	0	1	0.5	0	0	0	-0.5	-1	-0.5	0.5	-1	0.245312	0	0.07625	0.11875	0.11875	0.15625	0.19625	8.49985	0.318623	0.31856	-0.246537	-0.113573	0.0415512	1.57064	-0.468144	-0.0249307	-0.202216	0.32964	-0.202216	-1	-0.290859	-0.0249307	0.32964	0.506925	0.240997	-0.290859	-0.468144	-0.202216	0.152355	0.609885	-0.180936	0.41218	-0.29391	0.186231	-0.0679612	-0.322154	-0.011474	0.440424	-0.0679612	-0.011474	-0.435128	-0.322154	-0.29391	0.440424	-0.0962048	0.765	0.338055	0.24932	0.188924	0.306267	0	0	0	0.00176523	0	0	0.000882613	0.000882613	0.00529568	0	0.000882613	7.88264	0.634043	0.770213	-0.0468085	-0.00141844	-0.523404	-0.319149	-0.114894	-0.387234	0.157447	-0.0468085	-0.455319	0.634043	-0.0468085	1.17872	0.906383	1.85957	-0.182979	0.361702	-0.0921986	-0.251064	0.593811	0.106383	-0.677447	12.1574	0.00425532	0	0	0	0	0.0212766	0	0.00425532	0	0	1	0	0	1	0	0	0	0	0	1	0	0	0	0	0	0	1	0	0	0	0	1	0	0	1	1	0	0	0	0	0	0	0	1	0	0	0	1	0	1	0
HGNC:5217	HSD3B1	hydroxy-delta-5-steroid dehydrogenase, 3 beta- and steroid delta-isomerase 1	01p12	SDR11E1	HSDB3|HSD3B	Short chain dehydrogenase/reductase superfamily	743	3283	ENSG00000203857	uc001ehv.2	S45679	NM_000862	CCDS903	P14060	-0.062167	0.0751924	-0.0195382	0.00651273	10.7228	0.479574	10.1331	0.664298	0.0623886	0.0231729	-0.108734	0.0231729	0.254902	-0.115865	0.14082	-0.344029	0.254902	0.397504	-0.600713	0.0552585	0.340463	-0.229947	0.283422	-0.201426	-0.286988	0.026738	0.16934	-0.144385	0	7.18982	0.0858496	-0.117241	0.103448	0.186207	-0.172414	0	-0.117241	-0.117241	0.103448	0.324138	-0.337931	0.324138	-1	0.765517	-0.77931	-0.117241	0.324138	-0.117241	-0.117241	0.986207	-0.117241	-0.117241	0.324138	0.238621	0	0.025	0.03625	0.0625	0.16125	0.27375	8.72451	0.249852	0.175355	-0.175355	0.251185	-0.251185	0.744076	-0.0900474	0.21327	0.364929	-0.014218	-0.241706	-1	0.0616114	-0.317536	-0.317536	-0.317536	-0.317536	-0.241706	0.440758	0.364929	0.668246	0.345175	-0.109532	0.155713	-0.109532	0.136767	0.231498	-0.734754	0.117821	0.079929	-0.242155	0.136767	-0.223209	-0.261101	0.212552	0.193606	0.0609828	0.808	0.351817	0.206204	0.182787	0.362345	0	0	0	0.00414446	0	0.00414446	0.000592066	0	0.00236827	0	0	8.54689	-0.313673	0.372654	0.201072	0.31546	0.115282	-0.170688	-0.227882	-0.142091	-0.0134048	0.458445	-0.313673	0.0294906	0.630027	1.23056	0.0294906	1.14477	-0.571046	0.372654	-0.513852	-0.0134048	1.8609	0.10992	-0.180697	-0.135362	0.0134048	0	0	0	0	0.00268097	0	0	1	0	0	1	0	1	0	0	0	0	0	0	1	0	0	0	0	0	0	1	0	0	0	0	0	0	0	1	0	0	0	0	0	0	0	0	0	0	0	0	1	0	0
HGNC:5218	HSD3B2	hydroxy-delta-5-steroid dehydrogenase, 3 beta- and steroid delta-isomerase 2	01p12	SDR11E2		Short chain dehydrogenase/reductase superfamily	743	3284	ENSG00000203859	uc021ost.2	BC038419	NM_000198	CCDS902	P26439	-0.0982659	0.0913295	0.0104046	-0.00346821	10.7574	0.478035	10.1293	0.646821	0.0580876	0.0223414	-0.0956211	0.0151921	0.000893655	-0.113494	0.658624	0.0294906	0.201072	0.201072	-0.742627	0.401251	0.143878	0.000893655	0.0294906	-0.170688	-0.485255	0.0294906	0.172475	-0.370867	0.000893655	7.43463	0.099422	-0.209302	0.139535	0.209302	-0.139535	0.00581395	-0.255814	-0.255814	0.488372	-0.0697674	-0.0697674	-0.255814	-0.627907	1.4186	-0.813953	-0.0697674	0.302326	-0.44186	-0.44186	1.04651	-0.44186	0.302326	0.116279	0.286628	0	0.025	0.03875	0.0775	0.1075	0.24875	8.78136	0.253757	0.29385	-0.070615	0.148064	-0.371298	1.18679	-0.125285	0.166287	0.23918	0.23918	-0.198178	-1	0.822323	-0.198178	-0.343964	-0.562642	-0.198178	-0.416856	0.23918	-0.271071	0.384966	0.276301	-0.0751445	0.368786	0.017341	0.331792	0.0543353	-0.796532	0.387283	-0.0566474	-0.130636	-0.0381503	-0.29711	-0.408092	0.239306	0.183815	-0.0751445	0.795	0.318631	0.206819	0.178761	0.308671	0	0	0	0.00346821	0	0.00231214	0.000578035	0	0.00231214	0	0	8.54303	-0.483871	0.204301	0.261649	0.0896057	0.247312	-0.168459	-0.182796	-0.0967742	-0.0107527	0.548387	-0.397849	0.0322581	0.634409	1.06452	0.11828	1.23656	-0.569892	0.376344	-0.512545	-0.0537634	1.11871	0.107527	-0.19328	-1.53492	0.016129	0	0	0	0	0.00268817	0	0	1	1	0	1	0	1	0	0	0	0	0	0	0	0	0	0	1	0	0	0	0	0	0	0	0	0	0	1	0	0	0	0	0	0	0	1	0	0	0	0	1	0	0
HGNC:18324	HSD3B7	hydroxy-delta-5-steroid dehydrogenase, 3 beta- and steroid delta-isomerase 7	16p11.2	C(27)-3BETA-HSD|SDR11E3		Short chain dehydrogenase/reductase superfamily	743	80270	ENSG00000099377	uc002eaf.3	AF277719	NM_001142777	CCDS10698|CCDS45466	Q9H2F3	0.180475	-0.251232	0.264666	-0.19391	11.1254	0.611285	9.20945	0.264666	-0.194585	0.130288	-0.350254	0.414552	-0.458545	0.137056	0.191201	-0.675127	0.353638	0.57022	-0.404399	0.0287648	0.0287648	0.191201	1.43655	-0.133672	-0.729272	-0.404399	0.57022	-0.729272	0.00169205	8.22882	0.133901	-0.264214	0.431438	-0.464883	0.297659	0	-0.464883	-0.571906	0.926421	-0.785953	0.391304	1.35452	-0.143813	0.177258	-0.250836	1.24749	0.391304	-0.250836	-0.892977	-0.35786	-0.0367893	-0.785953	-1	0.420736	0	0.015	0.05125	0.12875	0.25625	0.3375	10.3923	0.601433	-0.273269	0.286672	-0.0647803	0.0513775	-0.523455	0.167535	0.0483991	-0.571109	0.000744602	0.858526	-0.523455	0.572599	-0.142219	0.286672	0.286672	-0.166046	-0.666418	0.0722264	0.334326	-0.0469099	-0.383789	-0.240484	0.117779	-0.613077	0.43305	0.762651	-0.41245	0.43305	-0.240484	0.390058	0.71966	-0.226153	-0.69906	-0.0111957	0.361397	-0.398119	0.859	0.364862	0.379957	0.234886	0.317062	0	0	0	0.00134348	0	0.000447828	0.000447828	0	0.00268697	0	0	8.53138	0.214092	0.214092	0.271906	-0.537489	0.604336	-0.653117	-0.132791	-0.00271003	0.517615	0.387534	0.127371	0.387534	-0.132791	-0.392954	-0.132791	0.821138	-0.479675	0.387534	-0.219512	0.517615	1.48029	0.102981	-0.00135501	-12.2525	0.0162602	0	0.00271003	0	0	0	0	0.00271003	1	1	0	1	0	1	0	0	0	0	0	0	0	0	0	0	0	0	0	0	0	0	0	0	0	0	0	1	0	0	0	0	0	0	0	1	0	0	0	0	1	0	0
HGNC:5208	HSD11B1	hydroxysteroid 11-beta dehydrogenase 1	01q32.2	SDR26C1	HSD11B|HSD11	Short chain dehydrogenase/reductase superfamily	743	3290	ENSG00000117594	uc021pin.2	BC012593	NM_005525	CCDS1489	P28845	-0.111713	0.172647	-0.146919	0.0859851	10.5294	0.435342	9.78136	0.595125	0.114903	-0.0716724	-0.00796359	-0.0352673	0.4562	-0.49033	0.16496	0.0921502	0.419795	-0.162685	-0.85438	0.346985	0.23777	0.0557452	0.0921502	-0.453925	-0.41752	0.274175	0.346985	-0.12628	0	7.25739	0.102911	-0.289474	0.157895	0.0526316	0.0789474	0.00657895	-0.578947	-0.578947	0.894737	-0.578947	0.0526316	-0.157895	-0.789474	1.31579	0.0526316	0.473684	-0.368421	0.0526316	-1	1.10526	0.263158	-0.368421	0.263158	0.328289	0	0.03625	0.0775	0.11	0.185	0.2975	8.80413	0.301963	0.443946	-0.399103	0.282511	-0.327354	1.43946	-0.139013	-0.0672646	0.721973	-0.139013	-0.569507	-0.928251	-0.0672646	-0.426009	-0.641256	-0.282511	-0.282511	0.721973	-0.139013	0.29148	0.506726	0.451591	-0.133378	0.234936	0.299932	0.234936	-0.241706	-0.826676	0.21327	-0.0900474	-0.263372	-0.0250508	-0.241706	-0.0683819	0.0832769	0.321598	0.0399458	0.755		0.274588	0.202187	0.257278	0	0	0	0.00473934	0	0.0013541	0.000677048	0	0.00406229	0	0	8.19476	2.50685	0.315068	0.13242	0.242009	0.369863	-0.123288	-0.671233	-0.232877	0.589041	0.643836	-0.0136986	-0.232877	0.0958904	1.08219	-0.123288	0.863014	-0.561644	-0.780822	-0.634703	-0.0136986	1.71295	0.0958904	0.220548	-5.84349	0.00684932	0	0.00342466	0	0	0.00684932	0	0	1	0	1	1	0	1	0	0	0	0	0	0	0	0	0	0	0	1	1	0	0	0	0	0	0	0	1	1	0	1	0	0	0	0	0	0	0	0	1	0	1	0	0
HGNC:30419	HSD11B1L	hydroxysteroid 11-beta dehydrogenase 1 like	19p13.3	SCDR10|SDR26C2		Short chain dehydrogenase/reductase superfamily	743	374875	ENSG00000167733	uc002mco.5	AY268353	NM_198706	CCDS12144|CCDS12145|CCDS12146|CCDS45931|CCDS45932|CCDS58641|CCDS58642|CCDS74266	Q7Z5J1	0.332653	-0.322449	0.295918	-0.306122	10.9374	0.657143	9.75154	0.439286	-0.442509	0.375145	-0.289199	0.356562	-0.739837	-0.293844	-0.182346	-0.702671	0.0778165	0.560976	0.70964	0.226481	-0.219512	1.22997	0.486643	-0.108014	-0.777003	-0.0708479	0.449477	-0.665505	0	9.02791	0.265816	-0.332054	0.25144	-0.53167	0.612284	0	-0.447217	0.0441459	-0.0172745	-1	-0.631478	0.904031	1.02687	-0.570058	0.658349	0.596929	1.39539	-0.262956	-0.815739	-0.262956	0.0441459	-0.692898	-1	0.522073	0	0.025	0.11	0.11625	0.2975	0.46	9.17742	0.294898	-0.134948	0.217993	-0.128028	0.0449827	-0.114187	-0.00346021	-0.16955	-0.446367	0.217993	0.99308	-0.612457	0.384083	0.273356	-0.16955	0.550173	-0.0588235	-0.723183	-0.0588235	-0.00346021	-0.0588235	-0.412245	-0.216327	0.0122449	-0.657143	-0.0530612	0.959184	0.077551	0.273469	-0.0530612	0.583673	1.13878	-0.2	-0.787755	-0.216327	-0.0530612	-0.412245	0.775	0.291591	0.218728	0.134324	0.359694	0	0	0	0.00255102	0.000510204	0.00102041	0.000510204	0	0.00408163	0	0	8.30378	0.219048	0.219048	0.354497	-0.796825	0.422222	-0.187302	0.0666667	-0.0349206	0.67619	-0.187302	-0.187302	0.320635	-0.288889	0.219048	0.320635	0.219048	-0.695238	-0.187302	-0.187302	0.269841	2.76044	0.0761905	-0.104762	10.0381	0.00952381	0	0	0	0	0.0190476	0	0	1	1	0	1	0	1	0	0	0	0	0	0	0	0	0	0	0	0	0	0	0	0	0	0	0	0	0	0	0	1	0	0	0	0	0	0	1	0	0	0	0	0	0
HGNC:5209	HSD11B2	hydroxysteroid 11-beta dehydrogenase 2	16q22.1	SDR9C3		Short chain dehydrogenase/reductase superfamily	743	3291	ENSG00000176387	uc002etd.4	U14631	NM_000196	CCDS10837	P80365	0.0727179	-0.199587	0.388345	-0.261475	10.9218	0.615266	10.2515	0.628159	-0.353038	0.392447	-0.261084	0.221675	-0.605911	-0.238095	-0.00164204	-0.422003	0.234811	0.83908	0.0771757	0.550082	-0.422003	1.15435	0.497537	-0.18555	-0.763547	-0.316913	0.155993	-0.553366	0.000821018	6.87036	0.0598247	-0.758621	1.37931	-0.586207	-0.0344828	0	-1	-0.448276	-0.172414	-1	-1	4.51724	1.75862	0.931034	-0.724138	0.655172	-0.172414	-0.448276	-0.724138	-0.448276	-1	-1	-1	0.307759	0	0.0875	0.12	0.16125	0.235	0.30125	9.24317	0.312017	0.216529	0.190083	-0.2	-0.206612	1.48595	-0.100826	0.0578512	-0.57686	0.428099	1.00992	-0.629752	0.163636	-0.471074	-0.100826	-0.100826	-0.57686	-0.629752	-0.259504	0.269421	0.00495868	0.0727179	-0.207839	-0.191336	-0.60392	0.221248	0.897886	-0.158329	0.386282	-0.306859	1.06292	0.122228	-0.521403	-0.65343	-0.00979887	0.452295	-0.570913	0.806	0.368571	0.227567	0.203765	0.302733	0	0	0	0.00257865	0	0.00257865	0.00051573	0	0.00257865	0	0	8.66534	0.264198	0.0271605	0.790947	-0.420576	-0.130864	-0.394239	0.264198	-0.17037	0.817284	-0.288889	-0.446914	0.264198	-0.367901	-0.0518519	0.185185	0.185185	-0.288889	0.264198	-0.209877	0.264198	2.42279	0.0740741	0.118519	19.7909	0.0148148	0	0	0	0	0.00740741	0	0	1	0	0	1	0	1	0	0	0	0	0	0	0	0	0	0	0	0	0	0	0	0	0	0	0	0	1	1	0	1	0	0	1	0	0	1	0	0	0	0	0	0	0
HGNC:5210	HSD17B1	hydroxysteroid 17-beta dehydrogenase 1	17q21.2	HSD17|MGC138140|SDR28C1	EDHB17|EDH17B2	Short chain dehydrogenase/reductase superfamily	743	3292	ENSG00000108786	uc002hzw.4		NM_000413	CCDS11428|CCDS82126	P14061	0.317221	-0.243505	0.198792	-0.272508	10.6935	0.629003	9.94837	0.596375	-0.363728	0.223911	-0.29078	0.430598	-0.481256	-0.254306	-0.254306	-0.740628	-0.0597771	0.653495	0.52381	0.10233	0.167173	0.556231	1.13982	-0.221884	-0.837893	-0.383992	0.394124	-0.319149	0.00101317	8.55842	0.22719	-0.159574	0.287234	-0.276596	0.148936	0	-0.319149	0.106383	0.276596	-0.744681	0.702128	0.787234	-0.574468	0.0212766	-0.234043	0.191489	0.957447	0.106383	-0.829787	0.191489	-0.489362	-0.234043	-1	0.404787	0	0	0.015	0.02125	0.235	0.4625	8.19476	0.176435	0.0547945	0	-0.205479	0.150685	0.863014	-0.890411	0.0958904	-0.342466	0.205479	0.424658	-0.342466	-0.342466	-0.232877	0.753425	0.643836	-0.123288	-0.123288	-0.232877	-0.232877	-0.123288	-0.303927	-0.284592	0.12145	-0.439275	0.00543807	0.527492	0.0247734	0.0634441	-0.149245	0.933535	0.817523	-0.303927	-0.593958	-0.226586	0.276133	-0.477946	0.823	0.372864	0.212504	0.166268	0.375831	0	0	0	0.00302115	0	0	0.00060423	0	0.00362538	0	0	8.36194	0.365854	0.268293	0.365854	-0.739837	0.560976	-0.414634	-0.0243902	-0.219512	0.853659	-0.414634	-0.317073	-0.219512	-0.512195	-0.121951	0.658537	1.2439	-0.414634	-0.804878	-0.252033	0.609756	-1.5351	0.0609756	0.0582317	0.581738	0.0213415								1	0	1	1	0	1	0	0	0	0	0	0	0	0	0	0	0	0	1	1	0	0	0	0	0	0	1	1	0	1	0	0	0	0	0	1	0	0	0	0	0	1	0
HGNC:5211	HSD17B2	hydroxysteroid 17-beta dehydrogenase 2	16q23.3	HSD17|SDR9C2		Short chain dehydrogenase/reductase superfamily	743	3294	ENSG00000086696	uc002fgv.4		NM_002153	CCDS10936	P37059	0.0310131	0.0034459	-0.0434183	0.00895934	10.5038	0.496899	10.1861	0.802205	-0.0343643	-0.0446735	0.0137457	0.0652921	0.0171821	-0.257732	0.127148	-0.0927835	0.237113	-0.0927835	-0.587629	0.347079	-0.0378007	0.182131	0.264605	-0.257732	-0.285223	-0.0927835	0.56701	-0.0378007	0	7.43463	0.118539	-0.186047	0.209302	0.0465116	-0.0697674	0.00581395	-0.0697674	-0.255814	0.116279	-0.44186	-0.255814	0.488372	-0.813953	1.7907	-0.255814	-0.0697674	0.302326	-0.627907	-0.44186	0.116279	0.488372	-0.255814	1.23256	0.300581	0	0.025	0.07375	0.1025	0.18875	0.29	6.85798	0.0792557	0.669565	-0.408696	-0.0956522	-0.165217	3.45217	-0.165217	0.113043	-0.443478	-0.721739	-0.443478	-1	-0.721739	-0.165217	-0.721739	0.113043	-0.721739	-0.443478	0.947826	0.947826	-0.165217	0.323225	-0.272226	0.0585803	-0.11785	0.168849	-0.11785	-0.801516	0.565817	0.124742	0.323225	0.301172	-0.426602	-0.603032	-0.095796	0.367333	0.190903	0.764	0.356407	0.199097	0.174906	0.399035	0	0	0	0.00413508	0	0.00206754	0.00068918	0	0.0034459	0	0	8.59991	1.14987	0.571059	0.405685	-0.0628768	0.0749354	-0.255814	-0.255814	-0.21447	0.281654	0.322997	-0.586563	0.0749354	-0.173127	1.14987	0.488372	0.0749354	-0.00775194	0.322997	-0.641688	0.322997	1.78998	0.111111	0.190698	0.90801	0.0155039	0.00258398	0	0	0	0.00775194	0	0	1	0	0	1	0	1	0	0	0	0	0	0	0	0	0	0	0	0	0	0	0	0	0	0	0	0	0	1	0	1	0	0	0	0	0	0	0	0	0	0	1	0	0
HGNC:5212	HSD17B3	hydroxysteroid 17-beta dehydrogenase 3	09q22.32	SDR12C2		Short chain dehydrogenase/reductase superfamily	743	3293	ENSG00000130948	uc004awa.2		NM_000197	CCDS6716	P37058	0.0146678	0.0871441	-0.0440035	-0.0578085	10.1799	0.492666	9.86728	0.805004	0.0975348	-0.0696677	0.00321543	-0.0310825	0.303323	-0.176849	0.269025	0.0632369	0.50911	-0.245445	-0.691318	0.337621	-0.039657	0.0632369	-0.073955	-0.039657	-0.451233	-0.108253	0.303323	-0.039657	0.00107181	6.18982	0.0621225	0.0555556	0.0555556	-0.5	0.388889	0	-0.555556	-0.555556	0.777778	-1	1.66667	-0.111111	-0.555556	-1	0.777778	1.22222	0.333333	-0.111111	-0.555556	-0.111111	-0.111111	-0.555556	-1	0.140278	0	0.035	0.1175	0.12875	0.12625	0.12625	7.27612	0.132873	0.038961	0.0649351	-0.220779	0.116883	-0.376623	0.038961	0.246753	-0.376623	0.87013	0.662338	-1	-0.376623	0.662338	0.038961	0.454545	-0.376623	-0.376623	-0.376623	0.454545	-0.168831	0.3805	-0.11648	0.1044	-0.0888697	0.1044	0.13201	-0.55824	-0.00603969	0.29767	-0.0612597	0.1044	-0.33736	-0.39258	0.0215703	0.46333	-0.0612597	0.752	0.356052	0.212073	0.169607	0	0	0	0	0.00345125	0	0	0	0	0.00949094	0	0	8.28077	0.445161	0.445161	0.445161	0.72043	0.135484	-0.311828	-0.587097	-0.0193548	0.341935	0.23871	-0.380645	-0.0709677	0.23871	1.27097	-0.277419	0.858065	-0.174194	-0.174194	-0.655914	-0.0193548	1.89691	0.0967742	0.335161	-3.65545	0.0129032	0	0	0	0	0.00967742	0	0	1	1	0	1	0	1	0	0	0	0	0	0	0	0	0	0	0	0	0	0	0	0	0	0	0	0	1	1	0	1	0	0	0	0	0	0	0	0	0	0	0	0	0
HGNC:5213	HSD17B4	hydroxysteroid 17-beta dehydrogenase 4	05q23.1	MFE-2|DBP|SDR8C1		Short chain dehydrogenase/reductase superfamily	743	3295	ENSG00000133835	uc003ksj.4		NM_000414	CCDS4126|CCDS56378|CCDS56379|CCDS78051|CCDS78052	P51659	-0.0302583	0.173432	-0.24428	0.101107	11.4046	0.431365	11.1111	0.815867	0.15242	-0.2673	0.063772	0.0511081	0.418363	-0.189507	0.59204	-0.0447761	0.128901	-0.43555	-0.710538	0.0420624	0.0999548	-0.290819	0.259159	-0.20398	-0.218453	-0.247399	0.40389	0.389417	0	7.06609	0.0490775	-0.548872	0.593985	0.0526316	-0.0977444	0	-0.518797	-1	-0.518797	-0.518797	0.203008	1.88722	0.443609	0.443609	-0.759398	0.443609	-0.759398	0.203008	-0.759398	0.443609	0.684211	-0.037594	-1	0.184962	0	0.02125	0.0525	0.08625	0.21375	0.23625	8.51964	0.135055	0.562842	-0.409836	0.344262	-0.497268	1.79781	-0.300546	-0.387978	0.398907	0.224044	-0.650273	-1	-0.0382514	-0.125683	-0.737705	-0.650273	-0.562842	1.09836	-0.125683	0.136612	0.923497	0.523247	-0.421402	0.0627306	0.298893	0.0273063	-0.315129	-0.799262	0.0273063	0.428782	-0.126199	0.0391144	-0.18524	-0.0553506	-0.0435424	0.287085	0.239852	0.726	0.322211	0.168576	0.160447	0.350554	0	0	0	0.0107011	0	0.00147601	0.000738007	0.000738007	0.00885609	0	0	9.52552	0.217391	0.391304	-0.101449	0.333333	0.195652	-0.246377	-0.391304	-0.282609	0.5	-0.173913	-0.434783	0	0.173913	1.3913	0.608696	0.782609	-0.652174	-0.130435	-0.507246	0.695652	1.95966	0.0828804	-0.132473	-7.51318	0.0122283	0.0190217	0	0	0	0.0353261	0	0.00679348	1	1	1	1	0	1	0	0	0	0	0	1	0	0	0	0	0	0	1	0	0	0	0	0	1	1	1	1	0	1	0	0	1	0	0	1	0	0	0	0	0	1	0
HGNC:5213	HSD17B4	hydroxysteroid 17-beta dehydrogenase 4	05q23.1	MFE-2|DBP|SDR8C1		Short chain dehydrogenase/reductase superfamily	743	3295	ENSG00000133835	uc003ksj.4		NM_000414	CCDS4126|CCDS56378|CCDS56379|CCDS78051|CCDS78052	P51659	-0.0302583	0.173432	-0.24428	0.101107	11.4046	0.431365	11.1111	0.815867	0.15242	-0.2673	0.063772	0.0511081	0.418363	-0.189507	0.59204	-0.0447761	0.128901	-0.43555	-0.710538	0.0420624	0.0999548	-0.290819	0.259159	-0.20398	-0.218453	-0.247399	0.40389	0.389417	0	7.06609	0.0490775	-0.548872	0.593985	0.0526316	-0.0977444	0	-0.518797	-1	-0.518797	-0.518797	0.203008	1.88722	0.443609	0.443609	-0.759398	0.443609	-0.759398	0.203008	-0.759398	0.443609	0.684211	-0.037594	-1	0.184962	0	0.02125	0.0525	0.08625	0.21375	0.23625	8.51964	0.135055	0.562842	-0.409836	0.344262	-0.497268	1.79781	-0.300546	-0.387978	0.398907	0.224044	-0.650273	-1	-0.0382514	-0.125683	-0.737705	-0.650273	-0.562842	1.09836	-0.125683	0.136612	0.923497	0.523247	-0.421402	0.0627306	0.298893	0.0273063	-0.315129	-0.799262	0.0273063	0.428782	-0.126199	0.0391144	-0.18524	-0.0553506	-0.0435424	0.287085	0.239852	0.726	0.322211	0.168576	0.160447	0.350554	0	0	0	0.0107011	0	0.00147601	0.000738007	0.000738007	0.00885609	0	0	9.52552	0.217391	0.391304	-0.101449	0.333333	0.195652	-0.246377	-0.391304	-0.282609	0.5	-0.173913	-0.434783	0	0.173913	1.3913	0.608696	0.782609	-0.652174	-0.130435	-0.507246	0.695652	1.95966	0.0828804	-0.132473	-7.51318	0.0122283	0.0190217	0	0	0	0.0353261	0	0.00679348	1	1	1	1	0	1	0	0	0	0	0	1	0	0	0	0	0	0	1	0	0	0	0	0	1	1	1	1	0	1	0	0	1	0	0	1	0	0	0	0	0	1	0
HGNC:23316	HSD17B6	hydroxysteroid 17-beta dehydrogenase 6	12q13.3	HSE|RODH|SDR9C6		Short chain dehydrogenase/reductase superfamily	743	8630	ENSG00000025423	uc058pra.1	AF016509	NM_003725	CCDS8925	O14756	0.0190301	0.0755064	-0.219153	0.124616	10.6707	0.449969	9.89936	0.585635	0.00209644	-0.12369	-0.0188679	0.140461	-0.32914	0.375262	0.140461	0.140461	0.0733753	-0.396226	-0.865828	0.274633	0.475891	0.00628931	0.542977	-0.194969	-0.530398	-0.0607966	0.475891	-0.127883	0	7.76155	0.132597	0.0925926	-0.12963	-0.222222	0.259259	0.00462963	-0.111111	-0.407407	1.22222	-0.555556	0.481481	-0.555556	-0.851852	0.62963	0.777778	0.037037	0.481481	0.037037	-0.555556	0.037037	-0.111111	-0.703704	-0.111111	0.325463	0	0.02625	0.0525	0.06875	0.15875	0.2025	8.84549	0.281768	0.220044	-0.459695	0.586057	-0.346405	1.0915	-0.372549	-0.233115	0.185185	-0.651416	-0.651416	-1	0.533769	-0.163399	-0.581699	-0.651416	-0.0936819	0.742919	-0.302832	0.603486	1.5098	0.355433	-0.371393	0.198281	0.00184162	0.0214856	-0.214242	-0.666053	0.158993	0.237569	-0.233886	0.139349	-0.233886	-0.194598	-0.25353	0.571516	0.473297	0.793	0.356237	0.204011	0.174654	0.256599	0	0	0	0.00306937	0.000613874	0.000613874	0.00122775	0.000613874	0.00306937	0	0	8.31288	1.01893	0.211356	0.278654	0.0767613	0.26183	-0.360673	-0.545741	0.0599369	0.11041	0.413249	-0.293375	0.312303	0.211356	0.413249	0.211356	0.615142	-0.394322	0.615142	-0.327024	0.160883	1.93585	0.107256	-0.00883281	-9.51451	0.00630915	0	0	0	0	0.00315457	0	0.00315457	1	0	0	1	0	1	0	0	0	0	0	0	0	0	0	0	1	1	0	0	0	0	0	0	0	0	0	0	0	1	0	0	0	0	0	1	1	0	0	0	0	0	0
HGNC:5215	HSD17B7	hydroxysteroid 17-beta dehydrogenase 7	01q23.3	PRAP|SDR37C1		Short chain dehydrogenase/reductase superfamily	743	51478	ENSG00000132196	uc001gci.4	AF098786	NM_016371	CCDS1242|CCDS76234	P56937	-0.0318803	0.111256	-0.109954	0.0305791	10.5868	0.464541	10.0042	0.667534	0.0643275	-0.0409357	0.0682261	-0.0916179	0.278752	-0.282651	0.0604288	0.341131	0.403509	-0.0331384	-0.812865	0.465887	-0.0331384	-0.0643275	0.0916179	-0.438596	-0.532164	0.0292398	0.37232	0.153996	0	6.64386	0.0644112	-0.232323	-0.151515	-0.111111	0.494949	0	-0.030303	-0.676768	-0.030303	-1	-0.353535	-0.676768	-0.030303	0.292929	0.939394	1.26263	0.616162	0.939394	-0.676768	-0.353535	-0.676768	0.292929	-1	0.362626	0	0.03125	0.0525	0.145	0.25	0.2725	8.69	0.268055	0.31068	-0.271845	-0.0291262	-0.00970874	0.786408	0.00970874	0.165049	0.320388	-0.145631	-0.300971	-1	0.00970874	0.631068	-0.300971	0.242718	-0.223301	-0.0679612	-0.145631	0.165049	-0.145631	0.394925	-0.229668	0.0826285	0.249187	0.207547	-0.146389	-0.812622	0.332466	0.207547	-0.0422902	0.165908	-0.292128	-0.417046	-0.0422902	0.249187	0.0826285	0.768		0.191263	0.171257	0.280416	0	0	0	0.00325309	0	0	0	0	0.00585556	0	0	8.41785	0.313783	0.782991	0.564027	0.1261	-0.296188	-0.186706	-0.390029	0.0322581	0.266862	-0.155425	-0.249267	0.501466	0.68915	0.782991	0.219941	0.68915	-0.249267	-0.43695	-0.530792	-0.202346	1.34991	0.0909091	-0.0111437	-3.84249	0.00879765	0.00293255	0	0	0	0.0175953	0	0.0234604	1	1	0	1	0	1	0	0	0	0	0	0	0	0	0	0	0	1	0	0	0	0	0	0	0	0	0	0	0	1	0	0	0	0	0	1	0	0	1	0	1	0	0
HGNC:3554	HSD17B8	hydroxysteroid 17-beta dehydrogenase 8	06p21.32	HKE6|D6S2245E|RING2|KE6|H2-KE6|SDR30C1	FABGL	Short chain dehydrogenase/reductase superfamily	743	7923	ENSG00000204228	uc011izs.3	D82061	NM_014234	CCDS4769	Q92506	0.221557	-0.129741	0.121756	-0.213573	9.97011	0.585828	9.62022	0.784431	-0.150127	0.0788804	-0.226463	0.29771	-0.145038	0.0178117	0.262087	-0.389313	0.0585242	0.139949	-0.104326	0.221374	-0.104326	0.302799	0.872774	0.0178117	-0.755725	-0.145038	0.262087	-0.51145	0.00127226	5.04439	0.0319361	-0.375	1	-0.5	-0.125	0	-1	2	0	0	-1	4	0	-1	-1	0	0	-1	-1	0	0	-1	-1	0.2125	0	0	0.075	0.085	0.085	0.085	7.53138	0.183633	0	0.152174	-0.108696	-0.0434783	0.391304	-0.478261	0.0434783	-0.130435	0.391304	0.913043	-1	1.08696	0.0434783	-0.652174	0.391304	-0.304348	-0.652174	0.0434783	0.73913	-0.826087	-0.0738523	-0.00998004	0.213573	-0.329341	0.0858283	0.40519	-0.265469	0.341317	-0.105788	0.117764	0.756487	-0.0738523	-0.744511	-0.105788	0.341317	-0.58483	0.772	0.38419	0.214744	0.163044	0.337325	0	0	0	0.00798403	0	0.00299401	0.000998004	0	0.00898204	0	0	8.03342	0.471264	-0.141762	-0.141762	0.0625798	0.655172	-0.223499	-0.386973	-0.0804598	1.08429	-0.754789	-0.509579	0.59387	-0.0191571	-0.0191571	0.471264	0.471264	-0.264368	-0.754789	-0.427842	0.777778	-0.907043	0.0383142	0.144061	-13.5042	0.00766284	0	0	0	0	0.0114943	0	0.00383142	1	0	1	1	0	1	0	0	0	0	0	0	0	0	0	0	0	0	1	0	0	0	0	0	1	0	1	1	0	1	0	0	0	0	0	1	0	0	0	0	0	1	0
HGNC:4800	HSD17B10	hydroxysteroid 17-beta dehydrogenase 10	Xp11.22	ERAB|MHBD|17b-HSD10|ABAD|SDR5C1|MRPP2|CAMR	HADH2|MRXS10	X-linked mental retardation|Short chain dehydrogenase/reductase superfamily|mitochondrial RNase P complex	103|743|1534	3028	ENSG00000072506	uc004dsl.2	U96132	NM_004493	CCDS14354|CCDS35300	Q99714	0.196262	-0.140187	0.104881	-0.160955	9.91289	0.575286	9.62022	0.816199	-0.145038	0.0737913	-0.180662	0.251908	-0.0229008	-0.267176	0.0992366	-0.348601	0.180662	0.424936	-0.592875	-0.0229008	-0.0229008	0.424936	0.791349	-0.0636132	-0.755725	0.0178117	0.587786	-0.430025	0.00127226	5	0.0321911	-0.225806	0.419355	-0.483871	0.290323	0	-1	-1	1.06452	-1	1.06452	1.06452	0.0322581	-1	0.0322581	1.06452	0.0322581	0.0322581	-1	1.06452	0.0322581	-1	-1	0.129032	0	0.025	0.05	0.05	0.05	0.05	7.19967	0.15161	-0.0958904	0.205479	0.0136986	-0.123288	-0.342466	0.315068	1.19178	-0.561644	-0.561644	1.19178	-1	0.0958904	-0.342466	-0.342466	-0.123288	-0.561644	-0.123288	0.753425	0.315068	0.0958904	-0.102804	-0.202492	0.29595	-0.401869	0.0965732	0.561786	-0.634476	-0.0363448	-0.0695742	0.32918	0.628245	-0.136033	-0.667705	0.163032	0.528557	-0.36864	0.771	0.253288	0.261341	0.185987	0.140187	0	0	0	0.0134995	0	0.00207684	0.00103842	0	0.00623053	0	0.00103842	8.03342	0.471264	0.103448	0.0625798	0.144317	0.532567	-0.509579	-0.203065	-0.203065	1.14559	-0.632184	-0.754789	0.59387	0.471264	0.348659	0.226054	0.348659	-0.509579	-1	-0.550447	0.900383	0.650574	0.045977	0.23295	-20.6184	0.0114943	0.0114943	0.00383142	0	0	0.0344828	0	0.0229885	1	1	1	1	0	1	0	0	0	0	0	0	0	0	0	0	0	0	1	1	0	0	0	0	1	0	1	1	0	1	0	0	0	0	0	0	0	0	0	0	0	1	0
HGNC:22960	HSD17B11	hydroxysteroid 17-beta dehydrogenase 11	04q22.1	RetSDR2|17-BETA-HSD11|17-BETA-HSDXI|PAN1B|SDR16C2	DHRS8	Short chain dehydrogenase/reductase superfamily	743	51170	ENSG00000198189	uc003hqp.3	AF126780	NM_016245	CCDS3619	Q8NBQ5	-0.224383	0.246453	-0.23279	0.21072	10.8948	0.385707	9.82018	0.474514	0.169435	-0.233666	0.169435	-0.105205	0.700997	-0.397564	0.133998	0.204873	-0.184939	-0.503876	-0.716501	0.488372	0.24031	0.0276855	-0.220377	-0.149502	-0.0786268	-0.0786268	0.0631229	0.452935	0	7.87036	0.122438	0.167382	0.11588	-0.158798	-0.124464	0	0.785408	0.0987124	0.785408	-0.587983	0.236052	0.236052	-0.0386266	0.51073	-0.313305	-0.0386266	-0.313305	-0.587983	-0.450644	-0.313305	-0.313305	0.236052	-1	0.237768	0	0.01	0.01	0.01	0.07625	0.19875	9.58496	0.403048	0.361147	-0.337679	0.371578	-0.395046	0.919166	-0.0404172	-0.207301	0.835724	0.293351	-0.707953	-0.958279	0.0847458	-0.0404172	-0.499348	-0.541069	-0.207301	0.168188	-0.16558	-0.16558	1.21121	1.08513	-0.276931	0.093011	0.093011	-0.0919601	-0.293747	-0.730951	0.227535	-0.0246978	-0.260116	-0.327378	-0.344193	0.00893326	-0.142407	0.109827	0.866527	0.724	0.283227	0.216734	0.172836	0.263269	0	0	0	0.00315292	0.000525486	0.00105097	0	0.000525486	0.0036784	0	0	8.23362	0.0666667	0.92	0.28	0.493333	0.44	-0.36	-0.413333	0.226667	0.333333	-0.466667	-0.04	-0.36	0.173333	1.88	-0.04	0.706667	-0.36	-0.573333	-0.751111	-0.04	2.19537	0.0833333	0.294667	-7.70467	0.0133333	0.00666667	0.01	0	0	0.00666667	0	0.0133333	1	0	1	1	0	1	0	0	0	0	0	0	0	0	0	0	0	0	1	0	0	0	0	0	0	0	0	0	0	1	0	0	0	0	0	1	1	0	0	0	0	1	0
HGNC:18646	HSD17B12	hydroxysteroid 17-beta dehydrogenase 12	11p11.2	KAR|SDR12C1		Short chain dehydrogenase/reductase superfamily	743	51144	ENSG00000149084	uc001mxq.5	AF078850	NM_016142	CCDS7905	Q53GQ0	-0.172144	0.261346	-0.244131	0.15493	11.3202	0.395931	9.87652	0.367371	0.107561	-0.14803	0.056443	-0.0159744	0.70394	-0.250266	-0.0798722	0.124601	-0.250266	-0.352503	-0.454739	0.260916	0.158679	-0.113951	0.124601	-0.0457934	-0.284345	0.329073	0.158679	-0.0457934	0.00106496	7.88264	0.0919405	-0.148936	0.0553191	-0.217021	0.310638	0.00425532	-0.182979	-0.182979	-0.319149	-0.182979	0.361702	-0.0468085	-0.0468085	-0.182979	-0.319149	0.361702	1.58723	0.225532	-0.319149	0.225532	-0.591489	-0.455319	-0.182979	0.346383	0	0.01875	0.085	0.1175	0.1675	0.24375	10.4336	0.540689	0.435601	-0.360347	0.285094	-0.360347	1.29233	-0.00434153	-0.0506512	0.898698	-0.0969609	-0.490593	-0.976845	-0.00434153	-0.212735	-0.444284	-0.536903	-0.351664	0.366136	-0.374819	0.227207	0.759768	0.827856	-0.14867	0.0266041	0.527387	-0.0234742	-0.261346	-0.699531	0.0266041	-0.0610329	-0.286385	-0.186228	-0.336463	0.101721	-0.298905	0.339593	0.43975	0.748	0.349966	0.172685	0.142929	0.233959	0	0	0	0.00391236	0	0.00117371	0	0	0.0043036	0	0	8.29002	1.05128	0.128205	0.0940171	0.57265	0.435897	-0.0769231	-0.384615	-0.0769231	0.0769231	0.435897	-0.589744	-0.487179	0.230769	1.87179	0.128205	0.641026	-0.794872	-0.179487	-0.692308	0.282051	2.34491	0.0929487	0.107692	-4.6391	0.0128205	0.00641026	0	0	0	0.0288462	0	0.0416667	1	1	0	1	0	1	0	0	0	0	0	0	0	0	0	0	1	0	0	0	0	0	0	0	0	1	1	1	0	1	0	0	0	0	0	0	0	0	0	0	1	0	0
HGNC:18685	HSD17B13	hydroxysteroid 17-beta dehydrogenase 13	04q22.1	SCDR9|SDR16C3		Short chain dehydrogenase/reductase superfamily	743	345275	ENSG00000170509	uc003hqo.3		NM_178135	CCDS3618|CCDS47097	Q7Z5P4	-0.227368	0.193158	-0.18398	0.218189	11.2276	0.397163	9.82018	0.376721	0.191584	-0.198228	0.076412	-0.0697674	0.452935	-0.220377	0.311185	0.488372	0.0631229	-0.503876	-0.681063	0.0631229	0.204873	-0.0786268	-0.0786268	-0.00775194	-0.255814	0.275748	-0.149502	0.0985604	0	6.04439	0.0271172	0.538462	0.107692	-0.630769	-0.0153846	0	-0.507692	0.476923	1.46154	-1	1.46154	0.476923	-1	-0.0153846	2.44615	-0.507692	-0.507692	-0.507692	-0.0153846	-0.507692	-1	-1	-1	0.170769	0	0	0.00375	0.04625	0.14125	0.13875	10.4818	0.596162	0.178446	-0.188244	0.346396	-0.336599	0.769069	-0.417775	-0.0370889	0.276417	0.119664	-0.126662	-0.910427	0.186844	-0.0818754	-0.417775	-0.507348	-0.171449	0.030091	0.186844	-0.0818754	1.17215	0.561952	-0.0387985	0.174802	0.214852	0.0546516	-0.292449	-0.679599	0.0813517	-0.0521485	-0.279099	-0.345849	-0.198999	0.0546516	-0.0254485	-0.0921986	0.855653	0.736	0.331746	0.199249	0.15045	0.249896	0	0	0	0.00292032	0.000417188	0.00166875	0	0.000417188	0.00292032	0	0	8.23362	0.28	0.386667	0.0666667	1.06222	0.44	-0.395556	-0.466667	0.12	-0.0933333	-0.04	-0.146667	-0.146667	0.493333	1.13333	-0.253333	1.13333	-0.36	-0.36	-0.466667	0.0666667	2.13959	0.0833333	0.14	6.70267	0.01	0.01	0	0	0	0.01	0	0	1	1	0	1	0	1	0	0	0	0	0	0	0	0	0	0	0	0	0	0	0	0	0	0	1	0	0	0	0	1	0	0	0	0	0	1	1	0	0	0	0	0	0
HGNC:23238	HSD17B14	hydroxysteroid 17-beta dehydrogenase 14	19q13.33	retSDR3|SDR47C1	DHRS10	Short chain dehydrogenase/reductase superfamily	743	51171	ENSG00000087076	uc002pkv.2	AF126781	NM_016246	CCDS12736	Q9BPX1	0.259201	-0.10415	0.118246	-0.273297	10.3197	0.594362	9.66888	0.636648	-0.237392	0.195572	-0.276753	0.318573	-0.409594	-0.173432	-0.0947109	-0.370234	0.220172	0.731857	-0.0553506	0.220172	-0.0159902	0.259533	1.16482	-0.0947109	-0.685117	-0.370234	0.220172	-0.567036	0.00123001	8.0607	0.208301	-0.18797	-0.12782	-0.263158	0.578947	0	-0.518797	-0.639098	0.56391	-0.759398	-0.639098	0.56391	-0.398496	0.203008	1.76692	-0.278195	1.40602	-0.879699	-0.759398	-0.398496	0.804511	-0.157895	-1	0.385338	0	0.03	0.03	0.03	0.1525	0.23375	7.63662	0.155051	0.555556	0.131313	-0.272727	-0.414141	3.0404	-0.191919	-0.191919	-0.515152	0.292929	0.939394	-1	0.131313	-0.353535	-0.191919	-0.353535	-0.353535	-0.676768	0.131313	-0.515152	-0.191919	0.0524667	-0.198121	0.303054	-0.423649	-0.122944	0.628818	-0.423649	0.102584	0.227878	0.303054	0.854346	-0.273297	-0.724354	0.027408	0.202819	-0.548943	0.824		0.277996	0.207038	0.330462	0	0	0	0.00469851	0	0.000783085	0	0	0.00704777	0	0	8.08215	0.185185	-0.288889	0.0271605	0.0271605	0.481481	-0.48642	0.00740741	0.0666667	0.837037	-0.288889	-0.762963	0.185185	0.0666667	-0.0518519	0.185185	0.896296	-0.288889	-0.525926	-0.367901	0.837037	-1.19855	0.0518519	0.0744444	-2.4163	0.0185185	0	0	0	0	0.0111111	0	0	1	0	1	1	0	1	0	0	0	0	0	0	0	0	0	0	0	0	1	0	0	0	0	0	0	0	0	1	0	1	0	0	0	0	0	1	0	0	0	0	0	1	0
HGNC:16475	HSDL1	hydroxysteroid dehydrogenase like 1	16q24.1	SDR12C3		Short chain dehydrogenase/reductase superfamily	743	83693	ENSG00000103160	uc002fhk.3	AF237684	NM_031463	CCDS10942|CCDS54046	Q3SXM5	-0.0621592	0.0959651	-0.245365	0.211559	11.8412	0.423119	9.9571	0.27072	0.00302115	-0.0735146	0.0876133	-0.0171198	0.0312185	-0.291037	0.289023	0.160121	0.289023	-0.162135	-0.581067	0.3857	-0.194361	-0.0332326	-0.00100705	-0.0332326	-0.323263	-0.0332326	0.417925	0.0634441	0.00100705	7.53138	0.0501636	-0.304348	0.108696	-0.5	0.695652	0	-0.478261	-0.130435	0.217391	-0.652174	-0.652174	-0.130435	1.26087	0.0434783	0.391304	1.26087	1.43478	-0.304348	-0.652174	-0.652174	-0.478261	-0.652174	-1	0.454891	0	0.0525	0.05625	0.0725	0.1275	0.265	11.2831	0.679117	0.162585	-0.340024	0.313529	-0.13609	0.361702	-0.17784	-0.0493778	0.451626	0.040546	-0.38338	-0.858691	-0.242071	0.0662385	-0.38338	-0.293456	0.0790847	0.246086	-0.331995	0.64432	0.824167	0.387132	-0.31952	0.186478	0.238822	-0.00545256	-0.389313	-0.633588	0.169029	0.0381679	-0.223555	-0.17121	0.046892	-0.145038	-0.17121	0.413304	0.570338	0.758	0.300105	0.180524	0.149334	0.328244	0	0	0	0.00163577	0	0.00109051	0	0	0.00163577	0	0	8.37069	0.163636	0.260606	0.0020202	0.680808	0.212121	-0.030303	-0.418182	-0.321212	0.69697	0.842424	-0.321212	-0.127273	-0.030303	0.648485	0.260606	0.357576	-0.321212	0.551515	-0.450505	-0.175758	1.92633	0.121212	0.152121	3.158	0.00606061	0	0	0	0	0.00909091	0	0.0212121	0	1	0	1	0	1	0	0	0	0	0	0	0	1	0	0	0	0	0	1	0	0	0	0	1	0	1	1	0	1	0	0	1	0	0	1	0	0	0	0	0	0	0
HGNC:18572	HSDL2	hydroxysteroid dehydrogenase like 2	09q32	SDR13C1	C9orf99	Short chain dehydrogenase/reductase superfamily	743	84263	ENSG00000119471	uc004bga.3	AY093428	NM_032303	CCDS43864|CCDS56582	Q6YN16	-0.132331	0.279104	-0.250221	0.103448	11.7288	0.404362	10.2969	0.370469	0.31424	-0.277645	0.0405728	-0.0771679	0.934765	-0.159905	0.349244	0.400159	0.221957	-0.389021	-0.89817	-0.134447	0.0692124	-0.10899	-0.236277	-0.0326173	-0.261734	-0.363564	0.476531	0.120127	0	8	0.0751547	-0.294118	0.254902	-0.45098	0.490196	0	-0.623529	-0.498039	0.380392	-0.74902	0.129412	0.129412	1.00784	0.254902	0.129412	1.00784	1.25882	-0.623529	-0.623529	-0.121569	-0.498039	-0.623529	-1	0.487059	0	0	0	0.04	0.06625	0.2625	10.8781	0.554377	0.333333	-0.300372	0.220627	-0.253589	1.12653	-0.302499	0.326954	0.37799	-0.030303	-0.404572	-0.897927	0.0377459	-0.115364	-0.251462	-0.455609	-0.200425	0.139819	-0.149389	0.0207337	0.769272	0.989979	-0.28323	0.169467	0.207191	0.122311	-0.302093	-0.745358	-0.0191571	0.00913646	-0.264368	-0.1229	-0.160625	0.0185676	-0.207781	0.178898	0.405246	0.747	0.292232	0.273663	0.231893	0.230769	0	0	0	0.0023578	0	0.000884173	0	0	0.00324197	0	0	8.71081	1.44976	0.301435	-0.106858	0.582137	-0.00478469	-0.438596	-0.196172	-0.119617	0.684211	-0.157895	-0.617225	-0.0813397	0.37799	2.0622	0.684211	0.913876	-0.617225	-0.54067	-0.770335	0.263158	1.07294	0.0741627	-0.0672249	-10.6208	0.0119617	0.0119617	0.00717703	0	0	0.0191388	0	0.00478469	1	1	1	1	0	1	0	0	0	0	0	1	0	0	0	0	0	0	1	0	0	0	0	0	1	0	0	0	0	1	0	0	0	0	0	1	0	0	0	0	0	1	0
HGNC:5224	HSF1	heat shock transcription factor 1	08q24.3	HSTF1				3297	ENSG00000185122	uc003zbt.5	M64673	NM_005526	CCDS6419	Q00613	0.183767	-0.201094	0.366165	-0.348837	11.0993	0.637483	10.6357	0.725034	-0.177358	0.406289	-0.366038	0.137107	-0.537107	-0.0138365	0.308176	-0.557233	0.408805	1.11321	-0.194969	0.247799	0.328302	0.509434	0.267925	-0.396226	-0.818868	0.0666667	0.00628931	-0.738365	0.000628931	7.56986	0.0861833	-0.703704	0.460317	-0.449735	0.693122	0	-0.830688	-0.830688	-0.322751	-0.830688	-0.492063	0.693122	1.70899	0.015873	-0.492063	2.04762	1.53968	-1	-1	-0.322751	0.52381	-0.492063	-1	0.562434	0	0	0	0.05	0.1375	0.29875	8.69697	0.188782	-0.0628019	0.169082	-0.236715	0.130435	0.00483092	-0.536232	-0.304348	-0.690821	1.24155	0.545894	-0.381643	0.15942	0.00483092	0.15942	0.932367	-0.227053	-0.227053	-0.381643	-0.0724638	-0.227053	-0.4601	-0.182855	0.138167	-0.606019	0.488372	0.969904	-0.0661195	0.211126	0.196534	0.575923	0.502964	-0.416325	-0.722754	-0.0515276	0.0360237	-0.620611	0.86	0.355374	0.226875	0.201704	0.307798	0	0	0	0.0159599	0	0	0	0	0.00592795	0	0	9.04985	0.451796	0.0283554	0.189666	-0.31443	-0.00189036	0.411468	0.603025	-0.243856	-0.00189036	-0.516068	-0.213611	0.391304	-0.0926276	0.63327	1.17769	0.935728	-0.697543	-0.637051	-0.616887	-0.122873	-1.97968	0.0529301	-0.387146	21.2089	0.020794	0.0094518	0	0	0	0.0642722	0.0094518	0.00378072	0	1	1	0	0	1	0	0	1	0	0	0	0	0	0	0	0	0	1	0	0	0	0	0	1	1	1	0	0	0	0	0	1	0	0	0	0	0	0	0	0	1	0
HGNC:5225	HSF2	heat shock transcription factor 2	06q22.31					3298	ENSG00000025156	uc003pyu.3	M65217	NM_004506	CCDS5124|CCDS47470	Q03933	-0.156099	0.182054	-0.230256	0.204301	11.3977	0.403411	10.6546	0.59733	0.320919	-0.212911	0.0502793	-0.158287	0.8473	-0.225326	0.410304	0.27126	0.152079	-0.185599	-0.880819	-0.106145	0.27126	-0.245189	-0.384233	-0.126009	-0.0266915	-0.0266915	0.0726257	0.171943	0	7.55459	0.0693363	-0.614973	0.326203	-0.187166	0.475936	0	-0.657754	-0.486631	-0.315508	-0.657754	-0.486631	0.71123	0.71123	0.026738	-0.828877	1.2246	1.39572	0.197861	-1	0.197861	0.026738	-0.144385	-1	0.506417	0	0	0.00625	0.1375	0.16625	0.32375	9.81378	0.333333	0.0989989	-0.377086	0.561735	-0.283648	0.388209	-0.323693	-0.181313	0.708565	-0.216908	-0.608454	-0.822024	0.0322581	-0.394883	-0.572859	-0.288098	0.0678532	0.423804	0.103448	0.174638	1.49166	0.613645	-0.264368	0.150908	0.210234	0.103448	-0.252503	-0.762699	-0.0982573	0.0322581	-0.252503	-0.311828	0.00852799	-0.0152021	-0.0626622	0.198369	0.6967	0.729	0.305046	0.181418	0.164928	0.258806	0	0	0	0.00222469	0	0.00148313	0.000370782	0	0.00482017	0	0	9.06878	0.0746269	0.0149254	0.0945274	0.233831	0.104478	0.19403	-0.104478	-0.253731	-0.343284	-0.402985	-0.402985	1.02985	0.910448	1.14925	1.38806	1.86567	-0.820896	-0.641791	-0.641791	-0.522388	-2.2962	0.0559701	-0.582649	11.3995	0.0130597	0	0	0	0	0.00186567	0.00746269	0.016791	0	1	1	0	0	1	0	1	1	1	0	0	0	0	0	0	0	0	1	0	0	0	0	0	0	1	1	0	0	0	0	0	1	0	0	0	0	0	0	0	0	1	0
HGNC:5226	HSF2BP	heat shock transcription factor 2 binding protein	21q22.3			Armadillo-like helical domain containing	1492	11077	ENSG00000160207	uc002zdi.3	AB007131	NM_007031	CCDS13697	O75031	0.0939457	0.045929	-0.112735	-0.0271399	10.9046	0.495303	9.97441	0.52453	0.0985075	-0.156219	-0.0766169	0.134328	0.305473	-0.299502	0.783085	-0.20398	0.114428	-0.108458	-0.681592	-0.299502	0.305473	0.146269	-0.0129353	0.0507463	-0.522388	-0.0129353	0.464677	-0.0447761	0.000995025	8.37938	0.173278	-0.289157	0.228916	-0.361446	0.421687	0	-0.228916	-0.614458	0.253012	-0.710843	-0.13253	0.73494	0.445783	-0.13253	0.060241	0.927711	0.927711	-0.13253	-0.710843	-0.13253	-0.228916	-0.421687	-1	0.452108	0.03125	0.055	0.0775	0.24125	0.31125	0.52	9.17991	0.302192	0.146805	-0.233161	0.250432	-0.164076	0.879102	-0.392055	0.160622	0.492228	-0.0604491	-0.0604491	-0.889465	-0.115717	-0.115717	-0.336788	-0.28152	0.215889	-0.723661	0.0500864	0.215889	0.93437	0.352818	-0.398747	0.386221	-0.265136	0.0187891	0.085595	-0.565762	-0.114823	0.185804	0.118998	0.118998	-0.0814196	-0.265136	-0.131524	0.436326	0.102296	0.762	0.339503	0.219084	0.191208	0.292797	0	0	0	0.00104384	0	0.000521921	0.000521921	0	0.00469729	0	0	8.38802	0.724551	0.245509	0.628743	-0.169661	0.197605	-0.233533	-0.616766	-0.377246	0.149701	-0.712575	-0.616766	0.916168	-0.0419162	1.39521	0.341317	2.35329	-0.329341	-0.42515	-0.457086	-0.233533	-1.57184	0.0568862	-0.137425	7.83772	0.00598802	0.00299401	0	0	0	0.00299401	0	0	0	1	0	0	0	1	1	0	0	0	0	0	0	0	0	0	0	0	0	0	0	0	0	0	0	0	0	0	0	0	0	0	0	0	0	1	0	0	0	0	0	0	0
HGNC:5227	HSF4	heat shock transcription factor 4	16q22.1		CTM			3299	ENSG00000102878	uc059voy.1	D87673	NM_001538	CCDS42175|CCDS45510	Q9ULV5	0.232227	-0.296998	0.413902	-0.349131	11.3066	0.661532	10.4409	0.548578	-0.242621	0.269978	-0.323254	0.295896	-0.608351	-0.285817	0.49748	-0.608351	0.105832	0.843053	-0.216703	0.151908	0.221022	0.981281	0.589633	-0.493161	-0.677466	-0.262779	0.197984	-0.447084	0	9.91588	0.381122	-0.427979	0.633161	-0.436269	0.231088	0.00103627	-0.668394	-0.270466	0.0943005	-0.767876	0.0279793	1.55337	0.989637	0.0943005	-0.369948	1.22176	0.226943	-0.602073	-0.834197	-0.104663	0.0611399	-0.668394	-0.801036	0.468083	0	0.0175	0.08125	0.2975	0.39875	0.405	7.48382	0.0703002	-0.011236	0.348315	-0.0786517	-0.258427	1.33708	-0.460674	-0.460674	-0.640449	-0.101124	1.1573	-0.101124	0.617978	-0.640449	-0.101124	0.258427	-0.820225	-0.460674	0.617978	-0.460674	0.258427	-0.393365	-0.165877	0.0110585	-0.696682	0.162717	1.06003	0.150079	0.352291	-0.0774092	0.819905	0.718799	-0.443918	-0.835703	-0.127962	-0.0521327	-0.494471	0.807	0.255442	0.201846	0.184237	0.390205	0	0	0	0.00118483	0	0.000394945	0	0	0.00592417	0	0	8.94544	0.0406504	-0.154472	0.430894	-0.479675	-0.186992	-0.132791	1.04878	-0.512195	0.0731707	-0.674797	-0.544715	0.691057	-0.414634	-0.0894309	0.430894	1.53659	-0.674797	-0.349593	-0.241192	0.626016	-1.71454	0.046748	-0.429878	29.1526	0.0223577	0	0	0	0	0.00609756	0.00406504	0.00203252	0	1	0	0	0	1	0	0	1	1	0	0	0	0	0	0	0	0	0	0	0	0	0	0	1	0	1	1	0	0	0	0	1	0	0	1	0	0	0	0	0	0	0
HGNC:29603	HSFX1	heat shock transcription factor family, X-linked 1	Xq28	LW-1				100506164	ENSG00000171116	uc022cgm.2		NM_016153	CCDS44011	Q9UBD0	0.100767	-0.144757	0.168286	-0.124297	10.9337	0.567263	10.314	0.650639	-0.0786164	0.254717	-0.185535	0.00943396	-0.119497	0.081761	0.232704	-0.371069	0.333333	0.559748	-0.27044	0.534591	0.132075	0.0314465	0.157233	-0.295597	-0.798742	0.207547	-0.0691824	-0.345912	0	9.26444	0.314066	-0.322476	0.0618893	-0.029316	0.289902	0.00488599	-0.791531	-0.166124	-0.0618893	-0.218241	0.198697	0.0423453	-0.478827	0.615635	-0.114007	0.407166	0.928339	0.250814	-0.635179	-0.218241	0.459283	-0.270358	0.876221	0.424593	0	0.0225	0.11875	0.13375	0.2125	0.3425	6.12928	0.0352941	0.217391	-0.478261	0.15942	0.101449	1.31884	-0.536232	0.855072	-0.0724638	-0.536232	-1	-1	-0.536232	-1	-0.0724638	0.391304	-1	0.391304	0.391304	2.24638	-0.0724638	-0.296164	-0.083376	0.129412	-0.459847	0.424041	0.653197	-0.607161	0.0803069	0.0148338	0.260358	0.194885	-0.083376	-0.590793	-0.0506394	0.702302	-0.296164	0.777	0.291059	0.162045	0.141438	0.059335	0	0	0	0.00102302	0	0.000511509	0	0	0.00102302	0	0	8.72792	0.513002	0.361702	-0.167849	-0.596533	-0.0543735	-0.0417652	0.853428	-0.130024	0.513002	-0.319149	0.286052	0.815603	-0.0921986	-0.0165485	0.664303	0.588652	-0.470449	-0.0921986	-0.319149	-0.205674	-0.374695	0.0780142	-0.53948	33.0244	0.0212766	0	0	0	0	0.00472813	0.00236407	0	0	0	0	0	0	1	0	0	1	1	0	0	0	0	0	0	0	0	0	0	0	0	0	0	0	0	0	0	0	0	0	0	0	0	0	0	0	0	0	0	0	0	0
HGNC:32701	HSFX2	heat shock transcription factor family, X-linked 2	Xq28					100130086	ENSG00000268738	uc022cgk.2		NM_001164415	CCDS48179	Q9UBD0	0.0988787	-0.135576	0.164118	-0.127421	10.9388	0.565749	10.314	0.648318	-0.081761	0.254717	-0.185535	0.0125786	-0.119497	0.081761	0.232704	-0.371069	0.333333	0.559748	-0.27044	0.534591	0.106918	0.0314465	0.18239	-0.295597	-0.798742	0.207547	-0.0691824	-0.345912	0	9.25503	0.310907	-0.318033	0.0557377	-0.0295082	0.291803	0.00491803	-0.790164	-0.160656	-0.0557377	-0.213115	0.206557	0.0491803	-0.47541	0.57377	-0.108197	0.363934	0.940984	0.259016	-0.632787	-0.213115	0.468852	-0.265574	0.888525	0.42623	0	0.0225	0.11875	0.13375	0.2125	0.3425	6.33985	0.0407747	0.4	-0.45	0.05	0	1.8	-0.6	1	-0.2	0.2	-1	-1	-0.6	-1	-0.2	0.2	-1	0.2	0.6	1.8	-0.2	-0.249745	-0.0214067	0.174312	-0.314985	0.288481	0.337411	-0.363914	0.50051	-0.00509684	0.125382	0.41896	-0.151886	-0.706422	0.0927625	0.174312	-0.314985	0.777	0.228188	0.16087	0.140331	0.0412844	0	0	0	0.00101937	0	0.000509684	0	0	0.00101937	0	0	8.72792	0.513002	0.361702	-0.167849	-0.596533	-0.0543735	-0.0417652	0.853428	-0.130024	0.513002	-0.319149	0.286052	0.815603	-0.0921986	-0.0165485	0.664303	0.588652	-0.470449	-0.0921986	-0.319149	-0.205674	-0.374695	0.0780142	-0.53948	33.0244	0.0212766	0	0	0	0	0.00472813	0.00236407	0	0	0	0	0	0	1	0	0	1	1	0	0	0	0	0	0	0	0	0	0	0	0	0	0	0	0	0	0	0	0	0	0	0	0	0	0	0	0	0	0	0	0	0
HGNC:52398	HSFX4	heat shock transcription factor family, X-linked member 4	Xq28					101927685	ENSG00000283463			NM_001351114	CCDS87786	A0A1B0GTS1	0.00282752	0.138549	0.0292177	-0.170594	10.0526	0.508011	9.97011	0.944392	0.153693	0.0419162	-0.189621	-0.00598802	0.309381	-0.00998004	0.500998	-0.297405	0.596806	0.245509	-0.58483	0.213573	0.373253	-0.297405	0.181637	-0.297405	-0.552894	-0.0738523	-0.105788	-0.201597	0	5.90689	0.0556079	-0.118644	-0.186441	0.152542	0.152542	0	0.0847458	-0.457627	0.627119	-0.457627	-0.457627	0.627119	-1	0.627119	0.0847458	-1	0.0847458	1.16949	-0.457627	-0.457627	1.16949	-0.457627	-1	0.255932	0	0	0.04125	0.05625	0.18875	0.18875	0	0																					0.29689	-0.0348728	0.508011	-0.306315	0.538172	0.26673	-0.607917	0.236569	0.35721	-0.336475	0.176249	-0.215834	-0.547597	-0.0951932	-0.0348728	-0.215834	0.805	0.303727	0.233841	0.196841	0.136664	0	0	0	0.00188501	0	0	0	0	0.00188501	0	0	8.3837	0.72973	-0.039039	-0.295295	-0.231231	-0.231231	0.217217	0.153153	-0.0870871	-0.183183	-0.231231	-0.615616	0.72973	1.30631	0.633634	0.921922	1.01802	-0.615616	-0.039039	-0.263263	0.0570571	-0.521423	0.0690691	-0.866066	18.3529	0.00900901								0	0	0	0	0	1	0	0	0	1	0	0	0	0	0	0	0	0	0	0	0	0	0	0	0	0	0	0	0	0	0	0	0	0	0	0	0	0	0	0	0	0	0
HGNC:18568	HSFY1	heat shock transcription factor Y-linked 1	Yq11.222	HSF2L	HSFY			86614	ENSG00000172468	uc004ftr.4	AF332226	NM_152584	CCDS14790|CCDS35475	Q96LI6	-0.277883	0.342155	-0.270321	0.206049	10.0485	0.362949	9.25974	0.57845	0.30719	-0.235294	0.215686	-0.287582	1.14379	-0.372549	0.202614	0.0980392	0.30719	-0.320261	-0.843137	-0.111111	0.30719	-0.581699	-0.529412	-0.633987	-0.372549	0.359477	0.30719	1.03922	0.00163399	6.61471	0.0916824	0.319588	-0.340206	0.0309278	-0.0103093	0	1.30928	-0.670103	0.979381	-0.340206	-0.340206	-0.340206	-0.670103	-0.670103	-0.0103093	0.979381	-1	-0.0103093	0.319588	-0.670103	0.649485	0.319588	-1	0.22268	0	0	0.0475	0.0475	0.11625	0.24375	8.45121	0.329868	0.409742	-0.312321	0.237822	-0.335244	1.65903	-0.541547	0.375358	0.00859599	0.00859599	-0.541547	-0.816619	0.375358	0.00859599	-0.724928	-0.633238	-0.0830946	0.00859599	0.283668	-0.174785	0.74212	1.26843	-0.00189036	0.0888469	0.119093	-0.00189036	-0.395085	-0.939509	0.240076	0.20983	-0.57656	-0.516068	-0.0321361	-0.243856	-0.0926276	0.0586011	0.784499	0.737	0.282474	0.262718	0.20087	0.00189036	0	0	0	0.00189036	0	0	0	0	0.00189036	0	0	8.65105	0.276808	0.67581	-0.0955943	0.170407	-0.201995	0.303408	0.157107	-0.0822943	0.0773067	0.0374065	0.0374065	0.516209	0.915212	0.59601	0.197007	1.07481	-0.760599	-0.521197	-0.494597	-0.481297	-0.320618	0.0922693	-0.457107	17.5529	0.0199501	0	0	0	0	0.00498753	0	0	0	1	0	0	0	1	0	0	0	1	0	0	0	0	0	0	0	0	0	0	0	0	0	0	0	0	0	0	0	0	0	0	0	0	0	1	0	0	0	0	0	0	0
HGNC:23950	HSFY2	heat shock transcription factor Y-linked 2	Yq11.222	FLJ25453				159119	ENSG00000169953	uc004ftw.3	AK058182	NM_153716	CCDS14791|CCDS35476	Q96LI6	-0.304227	0.288981	-0.148995	0.164241	10.4959	0.386694	10.2372	0.835759	0.253731	-0.114428	0.170813	-0.310116	0.751244	-0.124378	0.114428	0.140962	0.59204	-0.20398	-0.893864	0.00829187	0.0613599	-0.416252	-0.548922	-0.389718	-0.257048	0.3267	0.140962	0.698176	0.000829187	6.88264	0.0810811	0.299145	-0.350427	0.0598291	-0.00854701	0	0.91453	-0.452991	0.91453	-0.179487	-0.179487	-0.452991	-0.726496	-0.452991	0.0940171	0.641026	-1	0.367521	0.0940171	-0.726496	0.641026	0.367521	-1	0.235043	0	0	0.0475	0.0475	0.11625	0.24375	6.91886	0.0831601	0.633333	-0.3	0.2	-0.533333	1.93333	-0.2	-0.2	0.6	0.6	-0.2	-1	-0.466667	0.0666667	-0.733333	-1	-0.733333	0.333333	-0.2	0.333333	0.866667	0.862786	-0.157311	0.153153	0.153153	0.530146	-0.223839	-0.88912	-0.0686071	0.0644491	-0.356895	-0.623008	-0.356895	-0.179487	0.197505	0.197505	0.685378	0.732	0.289883	0.173065	0.15432	0.000693001	0	0	0	0.002079	0	0.002079	0.000693001	0	0.001386	0	0	8.65105	0.276808	0.67581	-0.0955943	0.170407	-0.201995	0.303408	0.157107	-0.0822943	0.0773067	0.0374065	0.0374065	0.516209	0.915212	0.59601	0.197007	1.07481	-0.760599	-0.521197	-0.494597	-0.481297	-0.320618	0.0922693	-0.457107	17.5529	0.0199501	0	0	0	0	0.00498753	0	0	0	1	0	0	0	1	0	0	0	1	0	0	0	0	0	0	0	0	0	0	0	0	0	0	0	0	0	0	0	0	0	0	0	0	0	1	0	0	0	0	0	0	0
HGNC:24920	HSH2D	hematopoietic SH2 domain containing	19p13.11	ALX|HSH2|FLJ14886		SH2 domain containing	741	84941	ENSG00000196684	uc032hot.2	AK027792	NM_032855	CCDS74304	Q96JZ2	0.0570121	0.065335	0.148564	-0.270911	11.2312	0.551394	10.0498	0.440699	-0.0217186	0.269122	-0.357885	0.110482	-0.0632672	-0.184136	0.389991	-0.607177	0.541076	0.903683	-0.365439	0.0576015	0.571294	0.238905	0.238905	-0.365439	-0.758263	0.0576015	-0.0934844	-0.576959	0	9.05528	0.220974	0.0696798	0.212806	-0.291902	0.0094162	0	0.0244821	0.0847458	0.988701	-0.397363	0.566855	0.868173	-0.758945	0.0244821	-0.276836	0.0847458	-0.0357815	-0.457627	-0.457627	-0.0357815	0.506591	-0.758945	-1	0.338983	0	0.02875	0.04875	0.1225	0.2125	0.28	9.66888	0.338327	0.175892	-0.0504305	-0.143911	0.0184502	0.849938	-0.330873	0.0627306	-0.0159902	0.298893	0.259533	-0.842558	0.141451	0.377614	0.0233702	0.456335	-0.0947109	-0.724477	-0.212792	-0.291513	0.0233702	0.265085	-0.161049	0.518102	-0.400749	0.451519	0.637953	-0.454016	-0.0678319	0.105285	0.118602	0.158552	-0.427382	-0.520599	0.0253849	0.265085	-0.520599	0.812	0.218699	0.243985	0.193117	0.280067	0	0	0	0.00166459	0	0.000832293	0	0	0.00332917	0	0	8.46352	0.272727	-0.272727	-0.030303	-0.575758	-0.0454545	0.0606061	0.590909	-0.136364	0.0454545	-0.363636	0.0909091	1.09091	-0.454545	0.818182	0.545455	1.36364	-0.181818	-0.272727	-0.363636	-0.0909091	-0.357971	0.0539773	-0.681818	17.7585	0.0170455	0	0	0	0	0.0426136	0	0.00568182	0	1	1	0	0	1	0	0	0	0	0	1	0	0	0	0	0	0	1	0	0	0	0	0	0	0	1	0	0	0	0	0	0	0	0	1	0	0	0	0	0	0	0
HGNC:5253	HSP90AA1	heat shock protein 90 alpha family class A member 1	14q32.31	Hsp89|Hsp90|FLJ31884|HSP90N	HSPC1|HSPCA	Heat shock 90kDa proteins	586	3320	ENSG00000080824	uc001yku.5	M27024	NM_005348	CCDS9967|CCDS32160	P07900	-0.0160428	0.269162	-0.272727	0.0196078	11.7172	0.427807	11.1033	0.653298	0.39518	-0.276035	-0.0795816	-0.0395634	1.03729	0.0331969	0.455207	0.105957	-0.0104593	-0.432469	-0.767167	-0.0250114	0.819009	-0.447021	-0.126876	-0.403365	-0.330605	-0.126876	0.280582	-0.0686676	0	7.57743	0.0564468	-0.536842	0.0736842	-0.242105	0.705263	0	-0.494737	-1	-0.157895	-0.494737	-0.326316	-0.157895	0.684211	0.178947	-0.494737	1.35789	1.52632	0.347368	-0.831579	-0.157895	0.684211	-0.831579	-1	0.450526	0	0.02625	0.0775	0.18125	0.205	0.39625	9.93369	0.290255	0.142272	-0.332651	0.293756	-0.103378	0.539406	-0.279427	0.0153531	0.113613	-0.11566	-0.443193	-0.836233	0.17912	-0.0829069	-0.5087	-0.11566	0.408393	0.37564	-0.21392	0.408393	0.539406	0.768271	-0.0683304	0.387998	0.0742721	-0.0207962	-0.486631	-0.705288	0.0077243	0.483066	-0.315508	-0.087344	-0.182412	-0.239453	-0.115865	0.368984	0.121806	0.772		0.172967	0.165361	0.379679	0	0	0	0.00742721	0	0.00207962	0	0	0.00326797	0	0	9.51767	0.748634	0.0928962	-0.0965392	0.457195	-0.169399	-0.387978	-0.540984	-0.0601093	-0.256831	0.0928962	-0.47541	0.0928962	0.355191	2.49727	1.36066	3.24044	-0.693989	-0.650273	-0.562842	-0.300546	-2.05731	0.0737705	-0.750273	1.94377	0.010929	0.0560109	0.0191257	0	0	0.10929	0.010929	0.0601093	0	1	1	1	0	1	0	0	0	0	0	0	0	0	0	0	0	0	1	1	0	0	0	0	1	1	1	1	0	0	0	0	1	0	0	1	0	0	0	0	0	1	0
HGNC:5258	HSP90AB1	heat shock protein 90 alpha family class B member 1	06p21.1		HSPC2|HSPCB	Heat shock 90kDa proteins	586	3326	ENSG00000096384	uc031sor.1	AF275719	NM_007355	CCDS4909	P08238	0.0462449	0.105438	-0.137255	-0.0144284	11.4009	0.477248	11.0875	0.804661	0.186207	-0.150345	-0.0878161	0.051954	0.427126	-0.0436782	0.427126	0.074023	-0.0289655	-0.117241	-0.749885	0.147586	0.765517	-0.22023	0.0887356	-0.22023	-0.558621	-0.0731034	0.221149	-0.146667	0	7.90087	0.0880503	-0.243697	-0.092437	0.092437	0.243697	0	-0.731092	0.0756303	0.210084	-0.596639	0.0756303	-0.596639	-0.596639	0.0756303	-0.462185	0.478992	1.01681	0.210084	0.210084	0.344538	0.0756303	0.0756303	-1	0.347059	0	0	0	0.03125	0.10375	0.17	8.18488	0.107288	-0.213793	-0.0758621	0.448276	-0.158621	-0.117241	-0.668966	0.103448	-0.117241	-0.227586	0.655172	-1	0.434483	-0.448276	-0.448276	-0.448276	0.544828	-0.117241	-0.00689655	0.875862	0.986207	0.219386	-0.479097	0.586385	-0.00554939	0.195708	-0.0647429	-0.550129	0.0654828	0.479837	-0.159452	-0.0529042	-0.301517	-0.372549	-0.0410655	0.420644	0.0536441	0.815		0.252363	0.234985	0.358121	0	0	0	0.0107288	0	0.00110988	0.000369959	0	0.00443951	0	0	9.50184	0.679558	0.149171	-0.0865562	0.414365	-0.0718232	-0.292818	-0.491713	-0.248619	-0.160221	0.0607735	-0.425414	-0.0718232	0.237569	2.31492	1.25414	3.24309	-0.734807	-0.646409	-0.528545	-0.248619	-2.03278	0.0745856	-0.678453	2.1484	0.0110497	0.0469613	0.0220994	0	0	0.100829	0.00552486	0.0676796	0	0	1	1	0	1	0	0	0	0	0	0	0	1	0	0	1	1	1	1	0	0	0	0	1	1	1	1	0	0	0	0	1	0	0	1	0	1	0	0	0	1	0
HGNC:12028	HSP90B1	heat shock protein 90 beta family member 1	12q23.3	GP96|GRP94	TRA1	Heat shock 90kDa proteins	586	7184	ENSG00000166598	uc001tkb.3	AY040226	NM_003299	CCDS9094	P14625	-0.0288295	0.333796	-0.284474	-0.0204932	11.4919	0.421674	11.2366	0.837791	0.391376	-0.300166	-0.0431177	-0.0480929	1.17579	-0.217247	0.512438	0.114428	-0.00497512	-0.456053	-0.681592	-0.124378	0.684909	-0.389718	-0.310116	-0.270315	-0.310116	-0.0713101	0.379768	-0.0315091	0	7.5157	0.0632164	-0.428571	0.0769231	-0.340659	0.692308	0	-0.648352	-0.472527	0.0549451	-0.824176	-0.648352	0.758242	0.758242	-0.296703	0.582418	0.0549451	1.63736	0.406593	-1	-0.296703	0.230769	-0.472527	-1	0.449451	0	0.03	0.04875	0.11875	0.25125	0.3525	8.15987	0.0989927	0.333333	-0.382456	0.375439	-0.326316	1.58246	-0.550877	-0.775439	0.459649	-0.214035	0.122807	-1	-0.101754	0.0105263	-0.887719	-0.214035	0.0105263	0.459649	-0.550877	0.459649	1.13333	1.00069	-0.0774575	0.267107	0.189302	-0.0552275	-0.344217	-0.666551	-0.0663425	0.667246	-0.399792	-0.0218826	-0.310872	-0.321987	-0.321987	0.244877	0.211532	0.747	0.337946	0.182475	0.177997	0.270233	0	0	0	0.00451546	0.000347343	0.00208406	0.000347343	0.000347343	0.00625217	0	0	9.65105	0.514321	0.235367	-0.0834371	0.0892487	0.0361146	-0.295973	-0.541719	0.0161893	-0.123288	-0.0435866	-0.601494	-0.0834371	0.115816	2.10834	1.59029	3.22416	-0.800747	-0.28269	-0.495226	-0.32254	-2.24078	0.0797011	-0.712702	0.410859	0.00871731	0.011208	0.00996264	0	0	0.0697385	0.00124533	0.0373599	0	0	1	1	0	1	0	0	0	0	1	0	0	0	0	0	0	1	1	0	0	0	0	0	1	1	0	0	0	0	0	0	0	0	0	1	1	0	0	0	0	1	0
HGNC:5232	HSPA1A	heat shock protein family A (Hsp70) member 1A	06p21.33	HSP70-1	HSPA1	Heat shock 70kDa proteins|TIM23 complex	583|1552	3303	ENSG00000204389	uc003nxj.4	BC002453	NM_005345	CCDS34414	P0DMV8	0.241718	-0.0756646	0.133742	-0.299796	11.2562	0.593865	10.9121	0.78773	-0.0903427	0.187954	-0.433022	0.33541	-0.185877	0.146417	0.395639	-0.451713	0.113188	0.545171	0.29595	-0.252336	0.196262	0.362409	0.877466	-0.268951	-0.750779	-0.252336	-0.0529595	-0.717549	0.000519211	7.93074	0.0993865	-0.193416	0.26749	-0.308642	0.234568	0	-0.341564	-0.341564	0.843621	-0.868313	0.0534979	0.44856	1.107	-0.209877	0.0534979	0.0534979	0.185185	-0.341564	-0.736626	0.580247	-0.209877	-0.341564	-1	0.347325	0	0.0125	0.075	0.075	0.15625	0.27625	8.11374	0.112883	0.130435	-0.362319	0.637681	-0.405797	1.55072	-0.304348	-0.768116	-0.188406	-0.304348	-0.536232	-1	0.275362	-0.304348	-0.42029	-0.304348	-0.0724638	-0.188406	-0.0724638	-0.0724638	2.71014	-0.00531697	0.0470348	0.308793	-0.463395	0.0601227	0.413497	0.230266	-0.188548	0.125562	0.243354	0.675256	-0.253988	-0.68589	-0.149284	-0.0707566	-0.293252	0.88	0.425326	0.238081	0.197192	0.234765	0	0	0	0.00531697	0	0.00368098	0.000408998	0	0.000408998	0	0	9.32643	-0.101404	0.24805	-0.167967	0.397816	0.123245	-0.434217	-0.400936	0.0234009	0.422777	-0.25117	-0.650546	0.347894	0.49766	1.4961	1.24649	1.34633	-0.75039	-0.800312	-0.484139	0.372855	-1.5191	0.0655226	-0.383463	-7.83429	0.0202808	0.0296412	0.0187207	0	0	0.0733229	0.00624025	0.0624025	0	1	1	1	0	1	0	0	0	0	0	0	0	0	0	0	0	0	1	1	0	0	0	0	1	0	1	1	0	1	0	0	1	0	0	1	0	0	0	0	0	1	0
HGNC:5233	HSPA1B	heat shock protein family A (Hsp70) member 1B	06p21.33	HSP70-2		Heat shock 70kDa proteins|TIM23 complex	583|1552	3304	ENSG00000204388	uc003nxk.3		NM_005346	CCDS34415	P0DMV9	0.227754	-0.0811446	0.0960408	-0.24265	11.3174	0.580949	10.9121	0.754998	-0.0924195	0.190031	-0.430945	0.333333	-0.185877	0.146417	0.395639	-0.451713	0.0965732	0.545171	0.29595	-0.252336	0.196262	0.379024	0.860852	-0.268951	-0.750779	-0.235722	-0.0529595	-0.717549	0.000519211	7.76155	0.0846727	-0.351852	0.314815	-0.277778	0.314815	0	-0.407407	-0.555556	0.777778	-1	-0.259259	0.777778	0.925926	-0.111111	0.037037	0.62963	0.185185	-0.407407	-1	0.333333	-0.111111	0.037037	-1	0.366204	0	0.0125	0.1525	0.1525	0.18375	0.355	8.67948	0.160329	0.114914	-0.462103	0.662592	-0.315403	1.50367	-0.374083	-0.687042	-0.139364	-0.608802	-0.687042	-0.765281	0.251834	-0.452323	-0.374083	-0.374083	0.0171149	0.0953545	-0.452323	0.486553	2.52078	-0.0968248	-0.00901607	0.0662485	-0.498236	0.367307	0.141513	0.00352803	-0.0842807	0.417483	0.329675	0.555468	-0.222266	-0.799294	-0.121913	0.103881	-0.159545	0.881	0.418806	0.239748	0.199553	0.27205	0	0	0	0.00548804	0	0.00196002	0.000392003	0	0.000392003	0	0	9.32643	-0.101404	0.24805	-0.167967	0.397816	0.123245	-0.434217	-0.400936	0.0234009	0.422777	-0.25117	-0.650546	0.347894	0.49766	1.4961	1.24649	1.34633	-0.75039	-0.800312	-0.484139	0.372855	-1.5191	0.0655226	-0.383463	-7.83429	0.0202808								0	0	1	1	0	1	0	0	0	0	0	0	0	0	0	0	0	0	0	1	0	0	0	0	1	0	1	1	0	1	0	0	1	0	0	0	0	0	0	0	0	0	0
HGNC:5234	HSPA1L	heat shock protein family A (Hsp70) member 1 like	06p21.33	HSP70-HOM|hum70t		Heat shock 70kDa proteins|TIM23 complex	583|1552	3305	ENSG00000204390	uc003nxh.4	D85730	NM_005527	CCDS34413	P34931	0.0760784	0.0933333	-0.102745	-0.0666667	11.3168	0.493333	10.9121	0.755294	0.104881	-0.0737279	-0.144341	0.113188	0.32918	-0.0695742	0.29595	0.0134995	0.129803	0.196262	-0.568017	-0.086189	0.262721	0.0301142	0.362409	-0.302181	-0.451713	-0.418484	0.462098	-0.185877	0.000519211	7.52356	0.0717647	-0.125683	-0.169399	-0.169399	0.464481	0	0.0491803	0.224044	0.224044	-0.47541	-0.825137	0.0491803	-0.300546	-0.47541	0.0491803	0.224044	1.62295	0.0491803	-0.300546	-0.300546	0.224044	-0.125683	-1	0.371038	0	0	0.08125	0.1	0.19625	0.36125	8.7879	0.172941	0.133787	-0.201814	0.315193	-0.247166	0.596372	-0.129252	-0.0566893	0.378685	-0.274376	0.015873	-1	0.015873	0.015873	-0.782313	-0.274376	0.23356	-0.129252	0.52381	0.160998	0.668934	0.217255	-0.171765	0.167059	-0.0462745	0.330196	-0.0713725	-0.623529	0.116863	0.480784	-0.134118	0.317647	-0.322353	-0.447843	-0.196863	0.40549	-0.0337255	0.804	0.315527	0.166181	0.154428	0.312941	0	0	0	0.00117647	0	0.00117647	0.000784314	0	0.000784314	0	0	9.32643	0.0982839	0.148206	-0.118045	0.464379	0.123245	-0.534061	-0.400936	0.123245	0.372855	-0.201248	-0.600624	0.198128	0.597504	1.54602	1.24649	1.24649	-0.650546	-0.800312	-0.484139	0.297972	-1.24457	0.0639626	-0.343994	-7.12041	0.0187207	0.00624025	0.00780031	0	0	0.0514821	0.00156006	0.024961	0	0	1	1	0	1	0	0	0	0	0	0	0	0	0	0	0	0	1	0	0	0	0	0	0	0	1	1	0	1	0	0	1	0	0	1	0	0	0	0	0	1	0
HGNC:5235	HSPA2	heat shock protein family A (Hsp70) member 2	14q23.3			Heat shock 70kDa proteins	583	3306	ENSG00000126803	uc001xhj.4	L26336|BC001752	NM_021979	CCDS9766	P54652	0.146324	0.0164168	0.0692363	-0.231977	11.4528	0.55389	10.9076	0.685225	0.00208333	0.195833	-0.408333	0.210417	-0.1	0	0.2	-0.316667	0.55	0.316667	0.15	-0.316667	0.516667	0.55	0.4	-0.483333	-0.733333	0	-0.05	-0.683333	0	8.5812	0.136331	-0.371728	0.13089	-0.183246	0.424084	0	-0.581152	-0.497382	0.172775	-0.748691	-0.162304	0.424084	0.424084	0.0890052	-0.078534	0.340314	1.09424	0.256545	-0.497382	-0.162304	0.0890052	-0.246073	-1	0.444764	0	0	0.015	0.02875	0.11375	0.2925	8.96867	0.178444	0.368	-0.464	0.408	-0.312	1.944	-0.296	-0.104	0.024	-0.488	-0.808	-0.872	0.28	-0.104	-0.04	-0.808	0.152	0.024	-0.68	0.088	1.688	0.199143	-0.120628	0.142041	-0.314775	0.267666	0.130621	0.00499643	-0.154889	0.324768	0.416131	0.279086	-0.269094	-0.566024	-0.143469	-0.00642398	-0.200571	0.833	0.392204	0.167962	0.146608	0.300857	0	0	0	0.0028551	0	0.00107066	0	0	0.000356888	0	0	9.32193	0.00156495	0.0516432	-0.248826	0.535733	0.0266041	-0.432447	-0.449139	0.201878	0.226917	-0.198748	-0.649452	0.302034	0.552426	1.60407	1.25352	1.45383	-0.749609	-0.799687	-0.465832	0.452269	-1.44	0.0610329	-0.486385	-5.24772	0.0172144	0.0172144	0.00782473	0	0	0.0469484	0.00469484	0.0250391	0	0	1	1	0	1	0	0	0	0	0	0	0	0	0	0	0	0	1	0	0	0	0	0	1	0	1	1	0	1	0	0	1	0	0	1	0	0	0	0	0	1	0
HGNC:17041	HSPA4L	heat shock protein family A (Hsp70) member 4 like	04q28.1	APG-1|Osp94|HSPH3		Heat shock 70kDa proteins	583	22824	ENSG00000164070	uc003ifm.4	AB023421	NM_014278	CCDS3734|CCDS82953	O95757	-0.138582	0.3039	-0.267108	0.101791	11.9936	0.398577	11.2998	0.618102	0.4	-0.301587	0.0142857	-0.112698	1.15873	-0.187302	0.244444	0.269841	0.0539683	-0.390476	-0.771429	-0.047619	0.574603	-0.352381	-0.301587	-0.136508	-0.0730159	-0.326984	0.142857	0.142857	0	8.42206	0.0838852	-0.356725	0.333333	-0.368421	0.391813	0	-0.625731	-0.0643275	0.309942	-0.906433	-0.157895	0.497076	0.777778	0.122807	-0.438596	0.871345	1.33918	-0.532164	-0.532164	0.122807	-0.532164	-0.345029	-1	0.449415	0	0.0925	0.095	0.12125	0.1875	0.2125	10.2479	0.298013	0.290535	-0.364609	0.415638	-0.341564	0.922634	0.000823045	-0.0781893	0.422222	-0.0255144	-0.578601	-0.973663	-0.0255144	-0.367901	-0.367901	-0.446914	-0.236214	0.501235	-0.367901	0.185185	1.42305	0.899436	-0.215109	0.279372	0.263674	0.208732	-0.411332	-0.701741	-0.144469	0.15379	-0.262203	-0.35639	-0.191562	-0.0659799	-0.199411	0.326466	0.412804	0.734		0.153979	0.144646	0.261712	0	0	0	0.00245278	0	0	0.000735835	0	0.00466029	0	0	9.71425	0.75447	0.18236	-0.148192	0.144219	0.0870083	-0.249901	-0.275328	-0.256257	0.125149	-0.0464839	-0.38975	0.373063	0.640048	1.97497	1.09774	1.82241	-0.313468	-0.771156	-0.567739	-0.256257	-1.36627	0.0703218	-0.529559	2.38154	0.0143027	0.00476758	0.00476758	0	0	0.0262217	0	0.0166865	0	0	0	0	0	1	0	0	0	0	0	0	0	0	0	0	0	0	0	0	0	0	0	0	1	0	0	1	0	0	0	0	0	0	0	1	0	0	0	0	0	0	0
HGNC:5238	HSPA5	heat shock protein family A (Hsp70) member 5	09q33.3	BiP	GRP78	Heat shock 70kDa proteins	583	3309	ENSG00000044574	uc004bpn.4		NM_005347	CCDS6863	P11021	0.0148502	0.132645	-0.163353	0.015857	11.9564	0.462874	10.941	0.494588	0.184733	-0.136896	-0.092112	0.0442748	0.661069	-0.0880407	0.205089	0.0748092	-0.0391858	-0.218321	-0.51145	0.0585242	0.530789	-0.104326	0.0585242	-0.250891	-0.527735	0.0259542	0.351654	-0.234606	0	8.03342	0.0656934	-0.371648	0.118774	-0.172414	0.425287	0	-0.509579	-0.386973	-0.264368	-0.754789	-0.386973	0.471264	-0.0191571	0.471264	0.348659	0.961686	0.83908	-0.386973	-0.509579	-0.632184	0.961686	-0.264368	-1	0.391954	0	0.04625	0.10125	0.1525	0.22	0.3225	10.7715	0.439718	0.149399	-0.23526	0.165426	-0.079565	0.64854	-0.0658271	0.00744133	-0.0841442	-0.157413	-0.358901	-0.780195	0.263881	0.0623927	-0.340584	0.153978	-0.139096	0.117344	-0.0841442	0.245564	0.502003	0.53033	-0.162346	0.175938	0.0470677	-0.033476	-0.146237	-0.677825	0.167883	0.232318	-0.162346	0.192046	-0.186509	-0.258998	-0.146237	0.345079	0.0792852	0.77	0.348318	0.203185	0.182698	0.236597	0	0	0	0.00528568	0.000251699	0.00151019	0.000503398	0.000251699	0.00201359	0	0	9.35535	0.0764526	0.125382	-0.151886	0.370031	0.247706	-0.543323	-0.33945	0.198777	0.125382	-0.363914	-0.706422	0.174312	0.370031	1.98471	1.29969	2.1315	-0.902141	-0.804281	-0.543323	0.223242	-1.93488	0.058104	-0.486697	-7.89739	0.0198777	0.0366972	0.0168196	0.00458716	0	0.0749235	0.0030581	0.0412844	0	0	1	1	0	1	0	0	1	0	0	0	0	0	0	0	0	0	1	0	0	0	0	0	1	1	1	1	0	1	0	0	1	0	0	1	1	0	0	0	0	1	0
HGNC:5239	HSPA6	heat shock protein family A (Hsp70) member 6	01q23.3	HSP70B'		Heat shock 70kDa proteins	583	3310	ENSG00000173110	uc001gaq.4		NM_002155	CCDS1231	P17066	0.228692	-0.0919831	0.10211	-0.238819	11.2113	0.5827	10.9166	0.81519	-0.122153	0.140787	-0.327122	0.308489	-0.238095	0.0269151	0.358178	-0.536232	0.225673	0.407867	-0.0393375	-0.10559	0.175983	0.47412	0.722567	-0.221532	-0.751553	-0.271222	0.275362	-0.503106	0	6.90689	0.050211	-0.159664	0.411765	-0.563025	0.310924	0	-0.462185	-0.193277	1.15126	-1	-0.193277	0.882353	0.344538	0.0756303	0.613445	1.15126	0.0756303	-1	-1	0.344538	0.0756303	-1	-1	0.342857	0	0	0.03875	0.08125	0.1975	0.3	8.32193	0.134599	0.115987	-0.247649	0.416928	-0.285266	0.705329	-0.398119	-0.398119	0.103448	-0.398119	-0.197492	-0.899687	0.304075	-0.0971787	-0.297806	-0.297806	0.103448	0.605016	0.103448	-0.0971787	1.10658	-0.176371	-0.203376	0.201688	-0.243882	0.350211	0.309705	-0.257384	0.120675	0.269198	0.404219	0.620253	-0.365401	-0.770464	-0.216878	0.323207	-0.378903	0.852		0.173438	0.158031	0.368776	0	0	0	0.0021097	0	0.000843882	0	0	0.000421941	0	0	9.33092	-0.00466563	0.244168	-0.120788	-0.00466563	0.194401	-0.435977	-0.377916	0.0699844	0.418351	-0.303266	-0.402799	0.493002	0.144635	0.940902	1.0902	1.58787	-0.601866	-0.800933	-0.253499	0.269051	-1.18744	0.0637636	-0.45972	-1.61474	0.0171073	0.00622084	0.0124417	0	0	0.0342146	0.00466563	0.0186625	0	0	1	1	0	1	0	0	0	0	0	0	0	0	0	0	0	0	1	0	0	0	0	0	1	0	1	1	0	1	0	0	1	0	0	1	0	0	0	0	0	1	0
HGNC:5241	HSPA8	heat shock protein family A (Hsp70) member 8	11q24.1	HSC71|HSC70|HSP73	HSPA10	Heat shock 70kDa proteins|Spliceosomal C complex|Spliceosomal P complex	583|1510|1516	3312	ENSG00000109971	uc001pyo.5	Y00371	NM_006597	CCDS8440|CCDS44754	P11142	0.0190053	0.14355	-0.149211	-0.0133441	11.2726	0.467448	10.9233	0.784877	0.147862	-0.120041	-0.00463679	-0.0231839	0.35188	0.0221535	0.434312	0.00566718	0.0551262	-0.0108192	-0.719732	0.187017	0.335394	-0.291087	-0.225142	-0.126224	-0.390005	-0.192169	0.632148	-0.0767646	0	8.11894	0.11201	-0.3213	-0.104693	-0.191336	0.617329	0	-0.537906	-0.537906	0.501805	-0.768953	-0.422383	-0.191336	-0.306859	0.0397112	-0.191336	0.963899	2.11913	0.155235	-0.191336	-0.191336	-0.422383	-0.0758123	-1	0.389892	0	0	0.0225	0.04625	0.22	0.22	8	0.103114	0.615686	-0.419608	0.113725	-0.309804	2.01176	0.380392	-0.372549	0.254902	0.00392157	-0.87451	-1	-0.121569	-0.498039	-0.247059	-0.372549	0.129412	1.00784	-0.623529	0.254902	0.00392157	0.462192	-0.0942175	0.410433	-0.0165791	0.0481197	-0.0812778	-0.689446	0.0998787	0.190457	-0.158916	0.0351799	-0.120097	-0.327133	-0.236555	0.449252	0.0222402	0.767		0.208494	0.188735	0.285079	0	0	0	0.00930044	0	0.00161747	0.000404367	0	0.0036393	0	0	9.33762	0.287926	0.188854	-0.273478	0.453044	0.139319	-0.422085	-0.380805	0.164087	0.23839	-0.256966	-0.653251	0.287926	0.684211	1.67492	1.27864	1.42724	-0.801858	-0.801858	-0.537668	0.312693	-1.62531	0.0634675	-0.456037	-3.11251	0.0185759	0.0417957	0.0263158	0	0	0.0897833	0.00928793	0.0727554	0	1	1	1	0	1	0	0	1	0	0	0	0	0	0	0	0	0	1	1	0	0	0	0	1	0	1	1	0	1	0	0	1	0	0	0	0	0	0	0	0	1	0
HGNC:5244	HSPA9	heat shock protein family A (Hsp70) member 9	05q31.2	GRP75|PBP74|mot-2|mthsp75	HSPA9B	Heat shock 70kDa proteins	583	3313	ENSG00000113013	uc003ldf.4	L11066	NM_004134	CCDS4208	P38646	-0.0233885	0.150029	-0.176269	0.0496292	11.776	0.450086	10.9951	0.58186	0.196078	-0.201961	-0.0490196	0.054902	0.615686	-0.247059	0.458824	0.0196078	0.0666667	-0.168627	-0.654902	-0.0745098	0.427451	-0.0117647	0.00392157	-0.184314	-0.388235	-0.356863	0.396078	0.0980392	0	8.2854	0.0887051	-0.434084	0.453376	-0.202572	0.18328	0	-0.794212	-0.588424	-0.073955	-0.691318	0.0289389	0.543408	0.85209	0.85209	-0.073955	1.05788	0.337621	-0.691318	-0.485531	0.337621	-0.279743	-0.382637	-1	0.37299	0	0	0	0.03875	0.12375	0.20625	10.1749	0.329435	0.225974	-0.300433	0.291775	-0.217316	0.579221	-0.418182	0.412987	0.468398	-0.030303	-0.362771	-0.944589	0.219048	0.0251082	-0.473593	-0.251948	-0.335065	0.163636	-0.030303	0.0805195	0.883983	0.396463	-0.27895	0.204792	0.223046	0.159156	-0.187678	-0.744438	0.0131204	0.232173	-0.0233885	0.0496292	-0.297205	-0.132915	-0.160297	0.3417	0.195665	0.745	0.355959	0.165764	0.155672	0.294353	0	0	0	0.00827153	0	0.00256703	0.000570451	0.000285225	0.00484883	0	0.000285225	9.40939	0.696613	-0.104566	-0.24595	0.225331	0.225331	-0.355916	-0.481591	-0.0103093	0.673049	-0.481591	-0.622975	0.649485	0.272459	1.45066	0.979381	1.49779	-0.764359	-0.811487	-0.434462	0.319588	-1.13019	0.0471281	-0.400295	-1.83401	0.00883652	0.0353461	0.0103093	0	0	0.0677467	0	0.017673	0	0	1	0	0	1	0	0	0	0	0	0	0	0	0	0	0	0	1	0	0	0	0	0	1	0	1	1	0	0	0	0	1	0	0	1	0	0	0	1	0	1	0
HGNC:19022	HSPA12A	heat shock protein family A (Hsp70) member 12A	10q25.3	FLJ13874|KIAA0417		Heat shock 70kDa proteins	583	259217	ENSG00000165868	uc001lct.3	AB007877	NM_025015	CCDS41569|CCDS81511	O43301	-0.0297961	0.0566301	-0.0465238	0.0196898	12.4868	0.48092	10.9866	0.353372	-0.061144	0.0828402	-0.169625	0.147929	-0.321499	-0.00591716	0.420118	-0.321499	0.372781	0.104536	-0.163708	0.0729783	0.230769	0.199211	0.278107	-0.211045	-0.542406	-0.0216963	0.151874	-0.242604	0.000493097	6.72792	0.0182959	-0.504762	0.6	-0.733333	0.638095	0	-1	0.52381	-0.0857143	-1	-0.390476	0.828571	0.52381	0.219048	-0.0857143	2.9619	1.4381	-0.695238	-1	-0.695238	-0.695238	-1	-1	0.460952	0	0.08625	0.1175	0.18875	0.32125	0.44	11.8166	0.628332	0.139212	-0.138103	0.148087	-0.149196	0.357737	-0.0859678	0.189129	0.189129	0.198003	-0.130338	-0.813644	0.109262	0.0382696	-0.272324	-0.219079	-0.254576	-0.130338	0.0205214	0.357737	0.446478	0.0928733	-0.0465238	0.265726	-0.0130685	0.248998	-0.0297961	-0.559505	0.0984492	0.104025	-0.0465238	-0.0130685	-0.247256	-0.291863	-0.00749259	0.265726	0.176512	0.81	0.315487	0.146214	0.138241	0.203868	0	0	0	0.000871232	0	0.000522739	0.000174246	0	0.00209096	0	0	9.40088	0.042963	0.611852	-0.0834568	0.232593	0.137778	-0.225679	-0.217778	-0.00444444	0.303704	0.0903704	-0.336296	0.327407	-0.146667	1.18074	0.943704	0.991111	-0.762963	-0.241481	-0.494321	0.161481	-0.682922	0.0962963	-0.255852	3.05676	0.0192593	0	0	0	0	0.0148148	0	0	0	0	0	0	0	1	0	0	0	0	0	0	0	1	0	0	0	0	0	1	0	0	0	0	1	0	0	0	0	0	0	0	0	0	0	0	0	0	0	0	0	0	0
HGNC:16193	HSPA12B	heat shock protein family A (Hsp70) member 12B	20p13	dJ1009E24.2	C20orf60	Heat shock 70kDa proteins	583	116835	ENSG00000132622	uc002wjd.4	AK056712	NM_052970	CCDS13061|CCDS82596	Q96MM6	0.337948	-0.227187	0.220894	-0.331655	11.6344	0.639711	11.0098	0.648521	-0.320718	0.34886	-0.322659	0.294517	-0.580786	-0.192625	0.086851	-0.56526	0.117904	0.61475	0.459486	0.164483	-0.0684134	1.1116	0.459486	-0.332363	-0.798156	-0.0994663	0.18001	-0.56526	0	7.15987	0.0446822	-0.464789	0.183099	-0.690141	0.971831	0	-0.774648	-0.549296	-0.0985915	-0.774648	0.126761	-0.549296	2.15493	0.126761	-0.323944	1.47887	2.83099	-0.774648	-0.774648	-0.774648	-0.549296	-1	-1	0.522535	0	0.01875	0.10375	0.135	0.2925	0.44875	9.93074	0.306797	0.00512821	-0.0441026	-0.298462	0.337436	0.312821	-0.409231	0.411282	-0.573333	0.115897	0.476923	-0.507692	-0.0153846	0.444103	0.0830769	1.03487	-0.0153846	-0.606154	-0.573333	0.214359	-0.409231	-0.275016	-0.174323	0.16803	-0.536816	0.0774072	0.419761	0.288861	0.0471995	-0.0333543	0.852738	0.772184	-0.335431	-0.778477	-0.164254	0.208307	-0.546885	0.824		0.158668	0.145292	0.344242	0	0	0	0.00251731	0	0.000314663	0.000314663	0	0.00409062	0	0	9.42417	0.119534	0.539359	0.0417881	-0.315841	0.259475	-0.300292	0.00291545	-0.276968	0.632653	-0.300292	-0.206997	0.492711	-0.533528	0.0728863	0.306122	1.19242	-0.440233	-0.253644	-0.0670554	0.329446	1.80927	0.0816327	-0.215743	16.12	0.0145773	0	0	0	0	0.0218659	0	0	0	0	0	0	0	1	0	0	0	0	0	0	0	0	0	0	0	0	0	0	0	0	0	0	1	0	0	1	0	0	0	0	0	0	0	1	0	0	0	0	0	0	0
HGNC:11375	HSPA13	heat shock protein family A (Hsp70) member 13	21q11.2		STCH	Heat shock 70kDa proteins	583	6782	ENSG00000155304	uc002yjt.4		NM_006948	CCDS13567	P48723	-0.23819	0.290677	-0.372157	0.31967	11.9665	0.347413	10.4686	0.353912	0.234463	-0.225989	0.059322	-0.0677966	0.581921	-0.276836	0.265537	0.242938	0.129944	-0.20904	-0.751412	0.19774	0.536723	-0.367232	-0.163842	-0.141243	-0.186441	-0.322034	0.242938	0.220339	0.000706215	6.12928	0.0172457	-0.42029	-0.0144928	-0.188406	0.623188	0	-0.536232	0.391304	-0.536232	-1	-0.0724638	-0.536232	-0.0724638	-0.0724638	-0.536232	0.391304	2.24638	0.855072	-0.536232	0.391304	0.391304	-1	-1	0.392754	0	0.05875	0.11625	0.13125	0.26125	0.33875	11.2975	0.628843	0.341812	-0.464229	0.480127	-0.357711	1.04769	-0.389507	-0.18601	0.856916	0.00476948	-0.707472	-0.91097	-0.262321	-0.0842607	-0.643879	-0.631161	0.0429253	0.437202	-0.0969793	0.18283	1.34022	0.855536	-0.336166	-0.0322419	0.607598	0.0477381	-0.528118	-0.84004	-0.0962259	0.127718	-0.528118	-0.416146	-0.00824794	0.1997	-0.168208	0.207698	0.903524	0.725	0.314701	0.166357	0.14445	0.23994	0	0	0	0.00124969	0.000249938	0.000499875	0.000499875	0.000249938	0.00124969	0	0	8.88264	0.358811	0.29087	0.22293	0.268224	0.392781	-0.297948	-0.286624	-0.0828025	-0.014862	-0.0488323	-0.388535	0.562633	0.494692	0.970276	0.630573	1.24204	-0.932059	-0.864119	-0.592357	0.2569	-1.47699	0.0721868	-0.129087	-6.10446	0.014862	0.00212314	0.00212314	0	0	0.014862	0	0.0127389	0	0	0	0	0	1	0	0	0	0	0	0	0	0	0	0	0	0	0	0	0	0	0	0	0	0	0	0	0	0	0	0	0	0	0	1	1	0	0	0	0	0	0
HGNC:29526	HSPA14	heat shock protein family A (Hsp70) member 14	10p13	HSP70-4|HSP70L1		Heat shock 70kDa proteins	583	51182	ENSG00000187522	uc001inf.5	AF112210	NM_016299	CCDS7103|CCDS60487	Q0VDF9	-0.0338365	0.20354	-0.252473	0.0827694	10.9084	0.428423	10.5803	0.79646	0.254902	-0.281046	0.108497	-0.0823529	0.715033	-0.435294	0.401307	0.380392	0.233987	-0.330719	-0.811765	0.0457516	0.338562	-0.351634	-0.247059	-0.0169935	-0.309804	-0.267974	0.275817	0.380392	0	7.93074	0.126497	-0.45679	0.201646	-0.308642	0.563786	0	-0.341564	-0.736626	-0.0781893	-1	-0.604938	0.44856	0.843621	0.0534979	0.0534979	1.76543	0.975309	-0.473251	-0.604938	-0.604938	0.316872	-0.0781893	-1	0.482305	0	0.025	0.03375	0.0775	0.265	0.45	7.21917	0.0770432	0.756757	-0.702703	0.459459	-0.513514	3.10811	-0.351351	0.297297	0.0810811	-0.351351	-1	-1	-0.567568	-1	-1	-1	0.0810811	1.16216	-0.351351	0.513514	1.37838	0.765747	-0.466944	0.332639	0.182717	0.0827694	-0.283706	-0.616866	-0.000520562	0.199375	-0.133784	-0.150442	-0.0671525	-0.233732	-0.317022	0.299323	0.399271	0.704	0.214261	0.161901	0.139212	0.310255	0	0	0	0.00260281	0	0	0	0	0.00728787	0	0	8.99435	0.00589391	0.131631	0.0687623	0.383104	0.225933	-0.0779306	-0.497053	-0.24558	0.508841	-0.434185	-0.497053	0.0687623	0.508841	0.948919	0.886051	1.20039	-0.24558	-1	-0.518009	0.225933	-1.5899	0.0530452	-0.0742633	2.38566	0.0117878	0.00392927	0	0	0	0.021611	0	0.0157171	0	0	0	0	0	1	0	0	0	0	0	0	0	0	0	0	0	0	0	0	0	0	0	0	0	0	0	1	0	0	0	0	0	0	0	1	0	0	0	0	0	0	0
HGNC:5246	HSPB1	heat shock protein family B (small) member 1	07q11.23	HSP27|HSP28|Hs.76067|Hsp25|CMT2F		Small heat shock proteins	585	3315	ENSG00000106211	uc003uew.4	X54079	NM_001540	CCDS5583	P04792	0.120176	-0.210584	0.437707	-0.347299	9.82655	0.639471	9.2738	0.681367	-0.307443	0.514563	-0.423948	0.216828	-0.482201	-0.378641	0.0355987	-0.585761	0.0873786	1.43366	0.656958	-0.0161812	0.0355987	1.12298	0.139159	-0.223301	-0.68932	-0.223301	-0.171521	-0.7411	0	7.2854	0.170893	0.109677	0.23871	-0.458065	0.109677	0.00645161	0.445161	0.23871	0.23871	-0.587097	0.23871	0.858065	-0.380645	-0.380645	0.651613	1.06452	0.0322581	-0.380645	-0.793548	-0.587097	-0.587097	-0.174194	0.23871	0.248645	0	0	0.05	0.08875	0.12375	0.2125	7.07682	0.14774	-0.134328	0.313433	0.134328	-0.313433	0.671642	-0.283582	-0.283582	-0.0447761	-0.0447761	1.62687	-0.522388	0.19403	-0.761194	-0.0447761	-0.761194	-0.761194	-1	-0.0447761	1.38806	0.671642	-0.153252	-0.259096	0.0231533	-0.506064	0.0937155	1.36384	0.305402	-0.047409	0.0231533	0.940463	-0.0121279	-0.329658	-0.753032	-0.259096	-0.0121279	-0.435502	0.828	0.34089	0.258112	0.149482	0.503859	0	0	0	0.0187431	0	0	0	0	0.00330761	0	0	7.6865	-0.37561	0.0926829	-0.16748	-0.37561	0.0146341	0.0926829	0.639024	0.0926829	0.326829	-0.219512	-0.219512	0.0926829	-0.687805	0.0926829	0.560976	1.49756	-0.843902	0.873171	-0.16748	0.0146341	-1.02252	0.0878049	-0.566829	22.8215	0.0195122	0.0097561	0.0243902	0	0	0.146341	0.0097561	0.0243902	0	0	1	0	0	1	0	0	0	0	0	1	0	0	0	0	1	0	1	0	0	0	0	0	1	0	1	1	0	0	0	0	1	0	0	1	0	0	0	0	0	1	0
HGNC:5247	HSPB2	heat shock protein family B (small) member 2	11q23.1	Hs.78846|MKBP		Small heat shock proteins	585	3316	ENSG00000170276	uc001pmg.3	U75898	NM_001541	CCDS8352	Q16082	0.170163	-0.179487	0.240093	-0.230769	9.74651	0.602564	9.10329	0.63986	-0.256831	0.311475	-0.256831	0.202186	-0.766849	-0.125683	0.515483	-0.300546	-0.0673953	1.15665	-0.242259	0.282332	0.0491803	0.398907	0.515483	-0.300546	-0.650273	-0.0673953	0.165756	-0.591985	0	6.56986	0.109557	-0.617021	0.404255	-0.191489	0.404255	0	-1	-0.659574	-0.319149	-0.659574	-0.659574	0.361702	0.0212766	0.702128	0.0212766	1.7234	1.04255	-1	-0.659574	0.702128	0.702128	-0.659574	-1	0.534043	0	0.09625	0.09625	0.17125	0.3075	0.45	7.75489	0.250583	0.209302	-0.0139535	-0.181395	-0.0139535	0.934884	-0.404651	0.339535	0.339535	0.637209	0.488372	-1	-0.255814	-0.553488	0.190698	0.637209	0.0418605	-0.702326	-0.255814	-0.404651	-0.106977	-0.291375	-0.216783	0.268065	-0.365967	0.044289	0.939394	-0.403263	0.193473	-0.030303	0.342657	0.60373	-0.403263	-0.552448	0.00699301	0.379953	-0.552448	0.828	0.27755	0.29657	0.186438	0.251748	0	0	0	0.0011655	0	0.004662	0.0011655	0	0.002331	0	0	7.5157	-0.648352	0.230769	0.0549451	-0.531136	0.230769	-0.355311	0.494505	-0.296703	0.582418	0.0549451	0.406593	-0.472527	-0.296703	-0.824176	0.582418	2.69231	-0.824176	-0.648352	-0.003663	0.142857	-1.93097	0.0769231	-0.491209	6.25989	0.021978	0	0.010989	0	0	0.032967	0	0	0	0	0	0	0	1	0	0	0	0	0	1	0	0	0	0	0	0	0	0	0	0	0	0	0	0	0	1	0	0	0	0	0	0	0	0	0	0	0	0	0	0	0
HGNC:5248	HSPB3	heat shock protein family B (small) member 3	05q11.2	HSPL27		Small heat shock proteins	585	8988	ENSG00000169271	uc003jph.2	Y17782	NM_006308	CCDS3961	Q12988	0.0266836	0.123253	-0.130877	-0.0190597	9.62205	0.473952	8.82655	0.575604	0.121413	-0.0463576	-0.116998	0.0419426	0.271523	0.0596026	0.624724	-0.364238	0.271523	-0.222958	-0.646799	0.271523	0.271523	-0.152318	0.130243	-0.152318	-0.505519	0.271523	0.130243	-0.293598	0.00220751	7.56986	0.240152	0.037037	-0.132275	-0.047619	0.142857	0	0.354497	-0.492063	1.20106	-0.661376	0.52381	-0.661376	-1	0.52381	-0.153439	1.20106	-0.322751	0.185185	-0.830688	-0.492063	0.185185	0.354497	-1	0.333862	0	0.05625	0.07375	0.205	0.25	0.35875	7.18982	0.184244	0.241379	-0.393103	0.324138	-0.172414	0.103448	-0.117241	0.103448	0.765517	-0.117241	-0.558621	-0.558621	-0.558621	0.103448	-0.77931	-0.558621	0.324138	0.765517	0.103448	0.544828	0.324138	0.341804	-0.064803	0.504447	-0.146125	0.301144	-0.349428	-0.756036	0.219822	0.219822	0.0571792	0.0165184	-0.105464	-0.512071	-0.105464	0.219822	0.138501	0.773	0.339475	0.393648	0.218049	0.316391	0	0	0	0.00381194	0	0.00508259	0.00127065	0	0.00127065	0	0	7.2384	-0.146667	0.28	0.137778	0.848889	0.173333	-0.573333	0.0666667	-0.253333	0.0666667	-0.36	0.28	0.493333	-1	0.706667	1.34667	1.56	-0.573333	-0.573333	-0.288889	-0.04	-1.34369	0.0666667	-0.169333	6.56933	0.02	0	0	0	0	0.00666667	0	0	0	0	0	0	0	1	0	0	0	0	0	1	0	0	0	0	0	0	0	0	0	0	0	0	0	0	0	1	0	0	0	0	0	0	0	0	0	0	0	0	0	0	0
HGNC:26511	HSPB6	heat shock protein family B (small) member 6	19q13.12	FLJ32389|Hsp20|PPP1R91		Small heat shock proteins|Protein phosphatase 1 regulatory subunits	585|694	126393	ENSG00000004776	uc060xio.1	AJ278121	NM_144617	CCDS12475	O14558	-0.167568	-0.208108	0.643243	-0.267568	10.5324	0.618919	8.91886	0.326351	-0.494824	0.532091	-0.354037	0.31677	-0.801242	-0.00621118	-0.337474	-0.668737	-0.271222	0.987578	0.590062	-0.0724638	-0.337474	2.31263	0.192547	-0.204969	-0.73499	-0.271222	0.0600414	-0.469979	0.00207039	4.45943	0.0141892	0.142857	-0.047619	-0.809524	0.714286	0	0.52381	-1	0.52381	-1	0.52381	-1	2.04762	0.52381	0.52381	0.52381	2.04762	-1	-1	-1	-1	-1	-1	0.290476	0	0.0725	0.07625	0.07625	0.07625	0.07625	9.93221	0.659459	-0.0737705	0.713115	-0.213115	-0.42623	-0.0163934	0.47541	-0.213115	-0.508197	0.606557	2.14754	-0.606557	0.967213	-0.377049	-0.278689	-0.442623	-0.704918	-0.540984	0.245902	-0.344262	-0.409836	-0.286486	0.167568	-0.113514	-0.632432	0.362162	1.87568	0.0810811	0.686486	-0.221622	-0.027027	-0.2	-0.524324	-0.675676	0.102703	-0.135135	-0.481081	0.757	0.324105	0.269918	0.136868	0.276351	0	0	0	0.00337838	0	0.00135135	0	0	0.00202703	0	0	7.33092	-0.6	0.2	0.0666667	-0.6	0.6	-0.333333	1.2	-0.6	1.4	-0.4	0.4	0	-1	-0.4	0	1.6	-0.8	-0.6	-0.266667	-0.1	-1.04962	0.0625	-0.07875	17.8925	0.025	0	0	0	0	0.01875	0	0	0	0	1	0	0	1	0	0	0	0	0	1	0	0	0	0	0	0	1	0	0	0	0	0	1	0	1	1	0	0	0	0	1	0	0	1	0	0	0	0	0	0	0
HGNC:5249	HSPB7	heat shock protein family B (small) member 7	01p36.13	cvHSP		Small heat shock proteins	585	27129	ENSG00000173641	uc001axo.2	AF155908	NM_014424	CCDS30611|CCDS85932|CCDS85933|CCDS85934|CCDS85931	Q9UBY9	0.112792	-0.136176	0.255846	-0.232462	11.5063	0.59216	9.00562	0.17641	-0.204678	0.419103	-0.251462	0.037037	-0.438596	0.185185	-0.251462	-0.251462	0.309942	0.746589	-0.126706	0.434698	0.122807	0.559454	0.37232	-0.438596	-0.937622	0.497076	-0.31384	-0.500975	0	9.69349	0.284388	-0.14873	0.185006	-0.308343	0.272068	0.00120919	-0.264813	-0.226119	0.392987	-0.845224	0.23821	0.702539	-0.458283	0.315599	0.431681	0.276904	0.89601	-0.14873	-0.651753	-0.110036	-0.110036	-0.458283	-0.303507	0.422249	0	0.0575	0.15875	0.23875	0.285	0.39	10.6156	0.539202	-0.107143	0.239796	-0.186224	0.0535714	-0.0612245	-0.163265	0.142857	-0.55102	0.530612	0.938776	-0.836735	0.408163	-0.183673	-0.0612245	0.795918	-0.22449	-0.510204	0.163265	0	-0.387755	-0.240715	-0.108666	0.342503	-0.570839	0.430536	0.903714	-0.537827	0.298487	-0.0646492	0.100413	0.650619	-0.361761	-0.636864	0.045392	0.122421	-0.383769	0.81	0.26659	0.328199	0.174695	0.274415	0	0	0	0.00137552	0	0.00103164	0.000343879	0	0.00103164	0	0	7.41785	0.882353	0.882353	-0.498039	-0.121569	-0.247059	0.631373	0.0352941	0.317647	0.505882	-0.811765	0.505882	-0.247059	-0.247059	-0.0588235	1.07059	1.07059	-0.811765	-1	-0.184314	-0.341176	-0.957581	0.0647059	-0.568235	19.4359	0.0117647	0	0	0	0	0.0352941	0	0	0	1	0	0	0	1	0	1	0	0	0	1	0	0	0	0	0	0	0	0	0	0	0	0	0	0	0	0	0	0	0	0	1	0	0	0	0	0	0	0	0	0	0
HGNC:30171	HSPB8	heat shock protein family B (small) member 8	12q24.23	H11|E2IG1|HSP22|HspB8|CMT2L		Small heat shock proteins	585	26353	ENSG00000152137	uc001txb.4	AF191017	NM_014365	CCDS9189	Q9UJY1	-0.0155642	-0.0272374	0.0642023	-0.0214008	11.0063	0.51216	9.20945	0.287451	-0.174281	0.27242	-0.167513	0.0693739	-0.187817	-0.241963	0.137056	-0.51269	0.245347	1.16582	-0.51269	0.461929	0.137056	0.0829103	0.299492	-0.241963	-0.837563	-0.187817	0.353638	-0.187817	0.00169205	9.03342	0.254377	-0.281071	0.193117	-0.112811	0.200765	0	-0.265774	-0.571702	0.34608	-0.694073	-0.0210325	0.529637	-0.265774	1.26386	-0.0210325	0.468451	0.774379	-0.204589	-0.755258	-0.449331	-0.265774	0.101338	-1	0.404971	0	0.025	0.06125	0.07125	0.1875	0.25375	9.88111	0.458171	0.205945	-0.138004	0.121019	-0.18896	1.10616	-0.0828025	-0.0488323	0.121019	-0.014862	0.0870488	-0.796178	0.121019	-0.524416	-0.456476	0.121019	-0.116773	-0.014862	-0.0488323	0.18896	0.358811	0.322957	-0.128405	0.105058	-0.252918	0.0116732	0.478599	-0.657588	0.120623	-0.206226	-0.0350195	0.245136	-0.22179	-0.392996	0.214008	0.400778	-0.0194553	0.852	0.336634	0.347716	0.26364	0.256809	0	0	0	0.00389105	0	0.000486381	0.000486381	0	0.00145914	0	0	7.62205	0.632653	0.795918	-0.238095	-0.564626	0.142857	-0.0204082	1.04082	-0.102041	-0.183673	-0.510204	-0.510204	0.142857	-0.346939	0.469388	0.959184	1.28571	-0.510204	0.306122	-0.455782	0.22449	-1.99677	0.0918367	-0.505102	25.8893	0.0153061	0	0.0153061	0	0	0.0459184	0	0	0	0	0	0	0	1	0	0	0	0	0	1	0	0	0	0	0	0	0	0	0	0	0	0	1	0	0	1	0	0	0	0	0	0	0	1	0	0	0	0	0	0	0
HGNC:30589	HSPB9	heat shock protein family B (small) member 9	17q21.2	CT51		Small heat shock proteins	585	94086	ENSG00000260325	uc002hyy.3	AJ302068	NM_033194	CCDS11418	Q9BQS6	0.305195	-0.214286	0.246753	-0.337662	9.26913	0.637987	8.90989	0.779221	-0.158333	0.233333	-0.358333	0.283333	-0.133333	0	0	-0.6	0.0666667	1	-0.266667	0.0666667	0.4	0.333333	0.6	0.133333	-0.866667	-0.333333	0.466667	-0.866667	0	6.83289	0.183442	-0.575221	0.345133	-0.185841	0.415929	0	-1	-0.716814	0.415929	-1	-0.716814	0.132743	1.83186	0.415929	-0.150442	0.982301	0.415929	-0.433628	-0.716814	0.699115	-0.150442	-0.150442	-1	0.425664	0	0.045	0.07375	0.08	0.255	0.38375	4.58496	0.0373377	0.391304	0.0434783	-0.652174	0.217391	0.391304	1.78261	0.391304	0.391304	0.391304	-1	1.78261	-1	0.391304	0.391304	-1	0.391304	-1	-1	-1	-1	-0.272727	-0.168831	0.194805	-0.636364	0.142857	0.662338	0.0909091	0.0909091	-0.012987	0.61039	0.714286	-0.220779	-0.74026	-0.116883	0.298701	-0.688312	0.814	0.350645	0.398229	0.22687	0.321429	0	0	0	0.00487013	0	0.00162338	0	0	0.00162338	0	0	7.32193	1.81761	-0.396226	0.0733753	-1	0.408805	-0.0607966	0.106918	-0.194969	0.308176	-0.798742	-0.396226	1.41509	0.207547	-0.194969	0.610063	0.408805	-0.194969	-0.194969	0.00628931	0.106918	2.15765	0.0377358	-0.474214	8.76918	0.0188679								0	0	0	0	0	1	0	0	0	0	0	1	0	0	0	0	0	0	0	0	0	0	0	0	0	0	0	1	0	0	0	0	0	0	0	0	0	0	0	0	0	0	0
HGNC:25019	HSPB11	heat shock protein family B (small) member 11	01p32.3	HSPCO34|PP25|IFT25	C1orf41	Small heat shock proteins|Intraflagellar transport proteins	585|615	51668	ENSG00000081870	uc001cwh.4	AF100747	NM_016126	CCDS41341	Q9Y547	0.142151	0.102596	-0.2089	-0.0358467	9.66178	0.483313	8.76818	0.537701	0.296552	-0.273563	0.149425	-0.172414	0.765517	-0.190805	0.103448	0.471264	0.544828	-0.485057	-0.705747	-0.337931	0.324138	-0.485057	-0.337931	-0.264368	-0.485057	-0.0436782	0.324138	0.765517	0	8.15482	0.351051	-0.323944	0	-0.507042	0.830986	0	-0.43662	-0.0985915	0.915493	-1	-0.661972	-0.0985915	1.25352	-0.549296	-0.0985915	0.915493	1.92958	-0.0985915	-0.774648	-0.661972	-0.211268	-0.43662	-1	0.464789	0	0	0.03875	0.05	0.1725	0.3225	6.50779	0.111248	0.511111	-0.555556	0.555556	-0.511111	1.13333	-0.644444	0.0666667	1.48889	0.0666667	-1	-1	-0.288889	0.422222	-0.288889	-1	-0.644444	0.422222	-0.288889	-0.644444	2.2	0.5822	-0.52534	0.10754	-0.0111248	-0.0902349	-0.327565	-0.28801	-0.169345	0.542645	0.226205	0.42398	-0.327565	-0.36712	-0.169345	-0.0111248	0.384425	0.737		0.437182	0.251444	0.320148	0	0	0	0.00247219	0	0	0	0	0.00741656	0	0	7.17991	-0.111111	1	-0.333333	0.925926	0.333333	0.185185	-0.444444	0.111111	-0.333333	-0.555556	0.555556	0.333333	-0.111111	0.555556	0.555556	2.33333	-0.555556	-0.111111	-0.703704	-0.333333	-2.0694	0.0902778	-0.183333	8.14028	0.00694444	0	0	0	0	0	0	0.00694444	0	0	1	0	0	1	0	0	0	0	0	0	0	0	0	0	1	0	1	0	0	0	0	1	0	0	0	0	0	0	0	0	0	0	0	0	0	0	0	0	0	0	0
HGNC:16389	HSPBAP1	HSPB1 associated protein 1	03q21.1	FLJ22623|PASS1		Iron (II) and 2-oxoglutarate dependent oxygenases	1368	79663	ENSG00000169087	uc003efu.3	AF400663	NM_024610	CCDS3017	Q96EW2	-0.0892495	0.162272	-0.123732	0.0507099	10.9462	0.446755	10.5196	0.743915	0.205181	-0.160191	0.000681663	-0.0456714	0.505112	0.00340832	0.177914	-0.0402181	0.35242	-0.236537	-0.650988	-0.0184049	0.41786	-0.280164	-0.0620314	-0.214724	-0.301977	-0.214724	0.308793	0.243354	0.000681663	7.12928	0.0704868	-0.625899	0.467626	-0.136691	0.294964	0	-1	-0.539568	-0.309353	-1	-0.539568	1.99281	0.151079	0.841727	-0.0791367	0.151079	1.07194	0.151079	-0.539568	-0.309353	-0.0791367	-0.0791367	-1	0.444604	0.01125	0.05875	0.1	0.18875	0.255	0.34625	8.51964	0.185598	0.289617	-0.202186	0.322404	-0.409836	1.36066	-0.650273	0.0491803	0.0491803	0.398907	-0.125683	-0.825137	-0.0382514	-0.650273	-0.387978	-0.650273	-0.562842	0.398907	0.136612	0.398907	1.09836	0.590264	-0.107505	0.249493	-0.010142	0.184584	-0.0425963	-0.724138	0.0223124	0.0709939	-0.286004	-0.0750507	-0.237323	-0.269777	0.00608519	0.346856	0.26572	0.74	0.29678	0.153657	0.143178	0.282961	0	0	0	0.0015213	0	0.0015213	0	0	0.0040568	0	0	8.93369	0.311475	0.770492	-0.278689	-0.0819672	0.147541	-0.256831	-0.0491803	0.0491803	0.0819672	-0.278689	0.0491803	0.639344	0.377049	0.508197	0.639344	1.55738	-0.213115	0.442623	-0.497268	-0.0819672	-1.62042	0.10041	-0.430123	7.61639	0.0184426	0	0	0	0	0	0	0.00819672	0	1	0	0	0	1	0	0	0	0	0	1	0	1	0	0	0	0	0	0	0	0	0	0	0	0	0	1	0	0	0	0	1	0	0	1	0	0	0	0	0	0	0
HGNC:24989	HSPBP1	HSPA (Hsp70) binding protein 1	19q13.42	HspBP1|FES1		Armadillo-like helical domain containing	1492	23640	ENSG00000133265	uc002qkd.4		NM_012267	CCDS33111	Q9NZL4	0.331948	-0.254026	0.209351	-0.287273	10.9114	0.635325	10.0782	0.561039	-0.311111	0.225926	-0.340741	0.425926	-0.555556	-0.407407	0.274074	-0.496296	0.185185	0.481481	-0.2	0.392593	0.037037	1.07407	1.01481	-0.318519	-0.97037	-0.2	0.511111	-0.822222	0	8.79442	0.23013	-0.187359	0.110609	-0.358916	0.435666	0.00225734	-0.349887	0.0112867	0.0112867	-0.638826	0.37246	-0.0609481	0.37246	-0.349887	-0.0609481	0.733634	1.45598	-0.422122	-0.494357	-0.133183	-0.133183	-0.349887	-0.566591	0.38781	0	0	0	0	0.02875	0.1275	8.65464	0.208831	-0.174129	0.273632	-0.0646766	-0.0348259	0.432836	-0.124378	-0.124378	-0.522388	-0.20398	1.06965	-0.761194	0.910448	-0.442786	-0.283582	0.910448	-0.20398	-0.840796	0.512438	-0.283582	-0.0447761	-0.301818	-0.251948	0.13039	-0.534545	0.147013	0.479481	-0.185455	0.32987	-0.0857143	0.712208	1.09455	-0.318442	-0.833766	-0.0358442	0.196883	-0.551169	0.844	0.398814	0.295654	0.249448	0.348571	0	0	0	0.00727273	0	0.000519481	0	0	0.00415584	0	0	8.49185	1.31755	-0.108635	0.574745	-0.762303	-0.197772	-0.227484	-0.197772	-0.643454	0.470752	-0.821727	-0.286908	1.76323	-0.465181	-0.286908	0.247911	2.03064	0.158774	-0.643454	-0.227484	0.426184	-1.87189	0.0389972	-0.289972	22.8214	0.0111421	0	0.00557103	0	0	0.0222841	0	0.0111421	0	1	0	0	0	1	0	1	0	0	0	0	0	0	0	0	0	0	1	0	0	0	0	0	1	0	0	1	0	0	0	0	0	1	0	1	0	0	0	0	0	1	0
HGNC:5261	HSPD1	heat shock protein family D (Hsp60) member 1	02q33.1	GroEL|HSP60	SPG13	Chaperonins	587	3329	ENSG00000144381	uc002uuk.4	M34664	NM_002156	CCDS33357	P10809	-0.00470286	0.258658	-0.300556	0.0466011	11.1923	0.423685	10.7507	0.736212	0.272938	-0.344948	0.0383275	0.0336818	1.13705	-0.405343	0.28223	0.0778165	-0.219512	-0.312427	-0.851336	-0.126597	0.412311	-0.293844	-0.0708479	-0.0708479	-0.238095	-0.238095	0.932636	-0.0150987	0	7.10852	0.058572	-0.474453	0.459854	-0.474453	0.489051	0	-0.766423	-0.0656934	0.167883	-1	-0.532847	0.635036	1.33577	0.167883	-0.0656934	1.56934	0.635036	-0.29927	-1	-0.0656934	-0.0656934	-0.766423	-1	0.490511	0	0.01625	0.04	0.1075	0.12375	0.215	8.90989	0.205216	0.416667	-0.358333	0.225	-0.283333	1.26667	0.0666667	0.333333	0.133333	-0.333333	-0.4	-1	-0.2	0.2	-0.466667	-0.866667	-0.333333	0.4	-0.133333	0.733333	0.6	1.05216	-0.288585	0.28602	0.0260795	-0.261223	-0.274904	-0.753741	-0.124412	0.340744	-0.22018	-0.192817	-0.138093	-0.151774	-0.206499	0.833262	0.0671227	0.718		0.189201	0.171556	0.241556	0	0	0	0.0205216	0	0.0012826	0.000427533	0	0.0051304	0	0	9.16491	1.01047	-0.441536	-0.106457	0.600931	0.591623	-0.534613	-0.469459	-0.0506108	0.591623	-0.609075	-0.832461	-0.0506108	0.116928	1.95986	1.06632	1.4014	-0.832461	-0.888307	-0.59046	0.5637	-1.29742	0.0314136	-0.0764398	-9.80681	0.0139616	0.0575916	0.008726	0	0	0.0802792	0	0.0471204	0	1	1	1	0	1	0	0	1	0	0	0	0	0	0	0	0	0	1	0	0	0	0	0	1	0	0	1	0	1	0	0	0	0	0	1	0	0	0	1	0	1	0
HGNC:5269	HSPE1	heat shock protein family E (Hsp10) member 1	02q33.1	CPN10|GroES|HSP10|EPF		Chaperonins	587	3336	ENSG00000115541	uc002uul.4	AF109872	NM_002157	CCDS2320	P61604	0.0569948	0.0279793	-0.0839378	-0.00103627	9.91588	0.493264	8.27612	0.320207	0.281553	-0.378641	0.0485437	0.0485437	0.656958	0.0355987	0.346278	-0.275081	0.139159	-0.68932	-0.79288	-0.378641	0.656958	-0.482201	0.0355987	0.346278	-0.0679612	-0.171521	0.242718	0.346278	0.00323625	8.78463	0.455959	-0.409091	0.245455	-0.2	0.363636	0	-0.636364	-0.490909	0.454545	-0.709091	-0.490909	0.0181818	1.10909	0.527273	-0.2	0.890909	0.818182	-0.490909	-0.636364	0.309091	-0.490909	-0.0545455	-1	0.446364	0	0.01	0.0375	0.0375	0.17625	0.25875	7.76155	0.223834	0.555556	-0.333333	0.333333	-0.555556	1.81481	0.037037	-0.703704	1.22222	-0.259259	-0.259259	-1	-0.111111	0.037037	-0.703704	-0.851852	0.037037	0.481481	-0.111111	-0.407407	0.777778	0.59171	-0.535751	0.160622	-0.137824	-0.369948	0.0943005	-0.204145	0.0611399	0.0611399	0.160622	0.293264	-0.038342	-0.170984	0.0279793	-0.270466	0.260104	0.627		0.553406	0.196585	0.321244	0	0	0	0.0238342	0	0.00207254	0.00103627	0	0.00414508	0	0	6.6865	0.254902	0.568627	0.0457516	-0.372549	1.19608	-0.477124	-0.372549	-0.372549	-0.0588235	-0.0588235	-1	0.254902	-1	2.45098	1.5098	0.568627	-1	-1	-0.581699	1.19608	1.89069	0.0784314	-0.0411765	-16.248		0.0686275	0.0392157	0	0	0.0882353	0.00980392	0.0980392	0	0	1	0	0	1	0	0	0	0	0	0	0	0	0	0	0	0	0	1	0	0	1	0	1	0	0	0	0	0	0	0	0	0	0	0	0	0	0	0	0	1	0
HGNC:5273	HSPG2	heparan sulfate proteoglycan 2	01p36.12	perlecan|PRCAN	SJS1	Proteoglycans|I-set domain containing|Immunoglobulin like domain containing	570|593|594	3339	ENSG00000142798	uc001bfj.4	M85289	NM_005529	CCDS30625	P98160	0.197856	-0.263971	0.377966	-0.311852	13.8108	0.643956	13.6857	0.916974	-0.274135	0.38221	-0.30935	0.201275	-0.618701	-0.0868245	0.109897	-0.533698	0.464481	1.0935	-0.14997	0.105039	-0.145112	0.639344	0.505768	-0.215543	-0.76442	-0.101396	0.360049	-0.662417	7.58956e-05	6.33985	0.00556754	-0.6	0.2	-0.95	1.35	0	-1	-1	2.2	-1	-1	-0.2	3.8	-1	-1	2.2	2.2	-1	-1	-1	-0.6	-1	-1	0.51875	0.01625	0.09125	0.09875	0.2175	0.345	0.51875	10.1215	0.0774584	-0.119497	0.340521	-0.295597	0.0745732	-0.137466	0.150045	0.150045	-0.48248	0.150045	1.41509	-0.683738	0.265049	-0.137466	0.265049	0.667565	-0.597484	-0.539982	-0.252471	0.265049	-0.511231	-0.614726	-0.0290208	0.124643	-0.5301	0.487647	0.999861	-0.162642	0.213724	-0.131464	0.63463	0.496555	-0.167096	-0.804023	-0.120328	0.289443	-0.688218	0.84	0.353567	0.157671	0.156591	0.374835	0	0	0	0.00619389	6.95943e-05	0.000278377	6.95943e-05	0.000208783	0.00675064	0	0	12.1007	-0.373263	-0.220223	-0.142488	-0.305246	0.18424	-0.00402338	0.282624	-0.0161694	0.242542	-0.205648	0.209747	0.851059	-0.212936	-0.504441	0.246185	0.749032	0.370075	-0.402414	-0.368405	0.610567	-0.944885	0.0585288	-0.294352	6.02499	0.0202687	0	0	0.00273286	0	0.010476	0	0	0	0	1	0	0	1	0	0	0	0	1	1	0	0	0	0	0	1	1	0	0	0	0	1	0	0	1	1	0	0	0	0	1	0	0	1	1	1	0	0	0	1	0
HGNC:16969	HSPH1	heat shock protein family H (Hsp110) member 1	13q12.3	HSP105B|KIAA0201|HSP105A|NY-CO-25		Heat shock 70kDa proteins	583	10808	ENSG00000120694	uc001utj.5	AB003333	NM_001286503	CCDS9340|CCDS66525|CCDS73559|CCDS66526	Q92598	-0.115532	0.247131	-0.290742	0.159143	12.3523	0.398432	11.2562	0.467674	0.374233	-0.294888	0.00122699	-0.0805726	1.08098	-0.162372	0.348057	0.374233	0.0862986	-0.345603	-0.712065	-0.17546	0.544376	-0.358691	-0.306339	-0.214724	-0.358691	-0.345603	0.348057	0.191002	0	8.78136	0.0839709	-0.252847	0.102506	-0.462415	0.612756	0	-0.343964	-0.781321	0.968109	-0.781321	-0.125285	0.457859	0.457859	-0.562642	0.0933941	1.40547	1.041	0.0205011	-0.708428	-0.489749	-0.198178	-0.489749	-1	0.442369	0	0.06	0.105	0.105	0.27375	0.31875	11.1954	0.448355	0.208191	-0.360068	0.440273	-0.288396	0.8157	-0.153584	-0.194539	0.569966	-0.139932	-0.617747	-0.918089	0.0375427	-0.317406	-0.399317	-0.399317	0.0648464	0.269625	-0.0716724	0.255973	1.19795	0.92808	-0.228768	0.10176	0.205815	-0.0145371	-0.430757	-0.736802	-0.0696251	0.120122	-0.302219	-0.17368	-0.075746	-0.0696251	-0.112471	0.30987	0.542464	0.743	0.296085	0.171352	0.163309	0.262242	0	0	0	0.000956389	0	0.000573833	0	0	0.00325172	0	0	9.74651	0.715618	0.417249	-0.204351	-0.030303	0.268065	-0.390831	-0.160839	-0.291375	0.100233	-0.291375	-0.477855	0.491841	0.97669	1.98368	0.902098	2.24476	-0.403263	-0.701632	-0.602176	-0.272727	-1.72443	0.0710956	-0.571562	3.56073	0.011655	0.0104895	0.004662	0	0	0.039627	0	0.0384615	0	1	0	0	0	1	0	0	0	0	0	0	0	1	0	0	0	0	0	1	0	0	0	0	1	0	0	0	0	0	0	0	0	0	0	0	0	0	0	0	0	0	0
HGNC:16637	HTATIP2	HIV-1 Tat interactive protein 2	11p15.1	TIP30|CC3|FLJ26963|SDR44U1		Short chain dehydrogenase/reductase superfamily	743	10553	ENSG00000109854	uc001mpz.3	AF039103	NM_001098521	CCDS7852|CCDS44553|CCDS53613	Q9BUP3	-0.0118302	0.166319	-0.189979	0.0354906	10.4898	0.449548	9.51175	0.507307	0.0919067	-0.226337	-0.00685871	0.141289	0.404664	-0.473251	0.229081	-0.209877	0.185185	-0.341564	-0.561043	0.141289	0.668038	-0.122085	0.316872	-0.0781893	-0.517147	-0.297668	0.360768	0.272977	0.00137174	6.64386	0.0688935	-0.353535	0.575758	-0.676768	0.454545	0	-0.353535	-0.676768	1.26263	-1	-0.353535	1.58586	1.26263	-0.676768	-0.353535	1.58586	0.292929	-0.353535	-1	0.292929	-0.676768	-1	-1	0.519192	0	0.07375	0.09	0.09	0.24625	0.37	9.25267	0.4238	0.339901	-0.270936	0.20197	-0.270936	1.83744	-0.264368	-0.527094	0.366174	0.0509031	-0.369458	-1	0.313629	-0.211823	-0.264368	-0.211823	-0.0541872	-0.422003	-0.264368	0.313629	0.681445	0.647878	-0.376479	0.202505	0.00208768	0.135699	-0.220598	-0.554628	-0.0201809	0.135699	-0.176061	0.0911621	-0.176061	-0.0647182	-0.0869868	0.269311	0.180237	0.775		0.318749	0.239672	0.275574	0	0	0	0.00347947	0	0.000695894	0.00139179	0	0.00417537	0	0	7.92481	0.0578512	0.85124	0.190083	-0.647383	0.520661	-0.250689	-0.603306	-0.53719	0.123967	-0.338843	-0.338843	-0.0743802	0.0578512	1.77686	0.85124	1.64463	-0.471074	-0.471074	-0.294766	0.38843	1.57501	0.0867769	-0.33719	-15.7227	0.00413223	0	0	0	0	0.0289256	0	0.0289256	1	1	1	1	0	1	0	0	0	0	0	0	0	0	0	0	0	0	1	1	0	0	0	0	1	0	1	1	0	1	0	0	0	0	0	1	0	0	0	0	0	0	0
HGNC:5276	HTATSF1	HIV-1 Tat specific factor 1	Xq26.3	TAT-SF1		RNA binding motif containing	725	27336	ENSG00000102241	uc004ezw.4	U76992	NM_014500	CCDS14657	O43719	0.097561	0.298422	-0.340029	-0.0559541	11.4455	0.439383	11.1478	0.813486	0.347443	-0.358025	-0.114638	0.12522	1.07407	-0.492063	0.552028	0.100529	-0.209877	-0.365079	-0.689594	-0.322751	1.2716	-0.322751	-0.0123457	-0.209877	-0.590829	-0.0970018	0.425044	-0.111111	0	7.44294	0.0620516	-0.491329	0.271676	-0.260116	0.479769	0	-0.630058	-0.815029	-0.0751445	-0.815029	-0.260116	0.294798	0.849711	-0.0751445	-0.0751445	1.21965	1.5896	-0.815029	-0.630058	0.479769	-0.445087	0.109827	-1	0.465896	0	0.0425	0.07875	0.11625	0.14875	0.2625	8.44294	0.124462	0.371758	-0.527378	0.429395	-0.273775	1.02882	-0.815562	-0.354467	0.84438	0.198847	-0.538905	-1	-0.538905	-0.170029	-0.631124	-0.538905	0.291066	1.12104	-0.354467	0.752161	0.659942	0.859397	-0.345768	0.824964	0.0903874	-0.276901	-0.414634	-0.609756	0.0444763	0.824964	-0.242468	0.0559541	-0.43759	-0.460545	-0.472023	0.308465	0.239598	0.789		0.277327	0.268923	0.199785	0	0	0	0.0125538	0	0.00107604	0.00035868	0	0.00322812	0	0	9.56224	-0.152318	0.313907	-0.35011	-0.547903	-0.470199	-0.13819	-0.406623	-0.427815	-0.17351	-0.406623	-0.618543	-0.0675497	0.0596026	1.88212	2.77219	4.80662	-0.576159	-0.406623	-0.491391	0.165563	-2.70636	0.0688742	-1.34795	13.5446	0.00662252	0.00662252	0.00927152	0	0	0.0794702	0.00264901	0.013245	0	0	1	0	0	1	0	1	1	0	0	1	0	1	0	0	1	0	1	1	0	0	0	0	1	0	1	1	0	0	0	0	1	0	0	1	0	0	0	0	0	0	0
HGNC:53111	HTD2	hydroxyacyl-thioester dehydratase type 2	03p14.3					109703458	ENSG00000255154			NM_001348712	CCDS87096	P86397	-0.0170488	0.0464433	-0.168724	0.13933	11.7326	0.453557	8.98868	0.14903	0.0887574	-0.163708	0.151874	-0.0769231	0.514793	-0.242604	0.641026	-0.116371	-0.179487	0.0729783	-0.747535	0.136095	-0.242604	-0.431953	0.00986193	-0.179487	-0.242604	0.00986193	0.325444	0.641026	0	9.68475	0.241623	-0.19708	-0.0608273	-0.00729927	0.265207	0.00121655	-0.260341	-0.493917	0.167883	-0.104623	-0.29927	-0.0656934	0.128954	0.128954	0.128954	0.323601	0.596107	0.0510949	-0.493917	-0.143552	0.128954	0.167883	-0.766423	0.395012	0	0.01	0.07875	0.09125	0.1475	0.225	11.0182	0.609347	0.132658	-0.212735	0.194404	-0.114327	0.420164	-0.259045	0.373854	0.0496864	0.296671	-0.120116	-0.814761	-0.228172	-0.259045	-0.351664	-0.0738061	-0.166425	0.00337675	-0.104679	0.451037	0.775205	0.363904	-0.313345	0.119342	0.0723104	-0.0781893	-0.0781893	-0.651969	0.166373	0.00646678	-0.12522	0.203998	0.015873	-0.172252	-0.191064	0.0911229	0.561434	0.735	0.321363	0.367335	0.220109	0.27572	0	0	0	0.00205761	0	0	0	0	0.00146972	0	0	7.40088	0.904762	0.714286	0.206349	0.396825	0.619048	-0.238095	-0.238095	-0.047619	0.047619	-0.809524	0.52381	-0.238095	-0.047619	1.09524	-0.238095	0.714286	-0.428571	0.142857	-0.619048	0.142857	2.09845	0.077381	0.264286	7.89643	0.0119048								0	0	1	0	0	1	0	0	0	0	0	1	0	0	0	0	0	0	1	0	0	0	0	0	0	0	1	0	0	0	0	0	0	0	0	0	0	0	0	1	0	1	0
HGNC:5283	HTN1	histatin 1	04q13.3	HIS1		Histatins and statherin	971	3346	ENSG00000126550	uc003hex.4		NM_002159	CCDS3534	P15515	-0.394148	0.29432	-0.256454	0.356282	9.18488	0.337349	7.45121	0.299484	0.264368	-0.37931	0.37931	-0.264368	0.287356	-0.0804598	0.103448	1.02299	-0.264368	-0.816092	-0.816092	-0.632184	0.287356	-0.264368	-0.448276	-0.632184	0.471264	0.655172	0.103448	1.02299	0	6.56986	0.16179	0.191489	0.106383	0.106383	-0.404255	0	0.361702	-0.319149	-0.319149	-0.659574	0.702128	-0.319149	-1	1.04255	1.38298	-0.319149	-0.659574	-0.659574	-0.319149	1.04255	-1	0.702128	-1	0.151064	0	0.00875	0.05875	0.0775	0.1475	0.17375	8.29462	0.538726	0.341853	-0.297125	0.41853	-0.463259	0.840256	-0.182109	-0.386581	0.533546	0.124601	-0.488818	-0.897764	0.0223642	0.226837	-0.693291	-0.693291	-0.386581	0.635783	0.226837	-0.182109	1.2492	0.762478	-0.339071	-0.00860585	1.14802	0.487091	-0.614458	-0.944923	0.376936	-0.228916	-0.504303	-0.504303	-0.724613	-0.283993	0.101549	0.266781	0.982788	0.755	0.207257	1.34248	0.35126	0.285714	0	0	0	0.00860585	0.00172117	0.00172117	0	0.00344234	0.010327	0	0	5.85798	2.36842	2.36842	-0.251462	-0.251462	-0.438596	-0.0643275	-0.719298	-1	-0.157895	1.80702	2.92982	-1	0.122807	1.24561	0.684211	0.684211	-1	-1	-0.251462	-0.157895	2.10089	0.192982	-0.645614	-1.76123	0.0175439	0	0	0	0	0.0175439	0	0	0	0	0	0	0	0	0	0	0	0	0	0	0	0	0	0	0	0	0	0	0	0	1	0	1	0	0	0	0	0	1	0	0	0	0	0	1	0	0	0	0	0	0
HGNC:5284	HTN3	histatin 3	04q13.3	HIS2		Histatins and statherin	971	3347	ENSG00000205649	uc003hew.2		NM_000200	CCDS33999	P15516	-0.334443	0.317804	-0.274542	0.291181	9.23362	0.347754	7.29462	0.259567	0.282051	-0.333333	0.333333	-0.282051	0.435897	0.025641	0.230769	1.05128	-0.384615	-0.794872	-0.794872	-0.794872	0.025641	0.230769	-0.794872	-0.794872	0.435897	0.641026	0.435897	0.846154	0	6.88264	0.194676	0.128205	-0.042735	0.162393	-0.247863	0	0.367521	0.0940171	-0.179487	-0.179487	0.641026	-0.452991	-1	0.367521	0.641026	-0.452991	-0.179487	-0.179487	-0.726496	0.91453	-0.726496	0.91453	-1	0.179487	0	0.00875	0.05875	0.07125	0.11	0.17125	8.36194	0.545757	0.402439	-0.329268	0.317073	-0.390244	1.63415	-0.219512	-0.414634	0.560976	-0.317073	-0.512195	-0.804878	-0.317073	-0.0243902	-0.219512	-0.707317	-0.707317	0.365854	0.268293	0.463415	0.95122	1.07654	-0.0948419	-0.201331	0.544093	-0.148087	-0.574043	-0.840266	-0.30782	0.118136	-0.148087	-0.627288	-0.627288	0.171381	0.490849	0.224626	0.916805	0.76		1.23271	0.330223	0.279534	0	0	0	0.00166389	0.00166389	0.00166389	0.00166389	0.0116473	0.00998336	0	0	5.70044	2.76471	1.5098	0.0457516	-0.581699	-0.686275	-0.163399	-1	-0.686275	0.254902	1.5098	3.39216	-1	0.254902	2.13725	0.254902	-0.372549	-1	-1	-0.163399	-0.0588235	3.08771	0.156863	-0.703922	-8.72549									0	0	0	0	0	1	0	0	0	0	0	0	0	0	0	0	0	0	0	0	0	0	0	1	0	0	1	1	0	0	1	0	0	0	0	0	1	1	0	0	0	0	0
HGNC:5286	HTR1A	5-hydroxytryptamine receptor 1A	05q12.3	5-HT1A	ADRB2RL1|ADRBRL1	5-hydroxytryptamine receptors, G protein-coupled	170	3350	ENSG00000178394	uc011cqt.4	AF498978	NM_000524	CCDS34168	P08908	0.159911	-0.137639	0.159911	-0.182183	11.1331	0.579955	10.3106	0.565256	-0.227738	0.254531	-0.158392	0.1316	-0.495666	0.0591017	0.00866824	-0.142632	0.109535	0.235619	0.286052	0.210402	-0.293932	0.790386	0.0843184	-0.243499	-0.596533	0.109535	0.336485	-0.470449	0.000788022	9.16491	0.255234	-0.008726	-0.0715532	-0.357766	0.438045	0	0.0052356	-0.497382	1.34555	-0.664921	-0.441536	0.228621	-0.106457	-0.0506108	0.787086	0.116928	1.06632	-0.497382	-0.664921	-0.0506108	-0.273997	-0.329843	-1	0.390227	0.00625	0.0975	0.11625	0.11625	0.18875	0.4225	8.65821	0.17951	-0.0372208	0.191067	-0.00744417	-0.146402	0.111663	-0.444169	0.588089	-0.28536	0.111663	0.588089	-0.682382	0.42928	-0.126551	0.111663	-0.205955	-0.602978	-0.444169	0.826303	-0.0471464	0.0322581	-0.258797	-0.102004	0.311359	-0.273051	-0.0164811	0.282851	0.126058	0.183073	0.0405345	0.482405	0.282851	-0.301559	-0.558129	0.0405345	0.0547884	-0.301559	0.82	0.274522	0.180937	0.149269	0.31804	0	0	0	0.00623608	0	0.00178174	0.000890869	0	0.000445434	0	0	8.72451	0.21327	0.2891	0.21327	0.466035	0.0995261	-0.317536	-0.0900474	0.0236967	0.554502	-0.0900474	-0.545024	-0.317536	0.440758	0.592417	0.21327	0.137441	0.0616114	0.0616114	-0.418641	0.137441	2.13116	0.0853081	0.195261	-3.48078	0.0118483	0.00236967	0	0	0	0.0118483	0	0.00236967	0	0	0	0	0	1	0	0	0	0	1	0	0	0	0	0	0	1	0	0	0	0	0	0	0	1	0	1	0	0	0	0	1	0	0	1	0	0	1	0	1	0	0
HGNC:5287	HTR1B	5-hydroxytryptamine receptor 1B	06q14.1	S12|5-HT1B|HTR1D2|5-HT1DB		5-hydroxytryptamine receptors, G protein-coupled	170	3351	ENSG00000135312	uc003pil.2	BC069065	NM_000863	CCDS4986	P28222	-0.0185827	-0.0576378	0.0582677	0.0179528	11.633	0.509921	10.1972	0.369449	-0.191816	0.323103	-0.0690537	-0.0622336	-0.154305	0.00937766	-0.345269	-0.236147	0.1185	0.773231	-0.236147	0.554987	-0.345269	0.227621	0.0912191	-0.263427	-0.45439	0.364024	0.282182	-0.399829	0.000852515	9.27612	0.194961	-0.185784	0.279483	-0.308562	0.214863	0	-0.224556	-0.327948	0.189015	-0.844911	0.344103	0.499192	-0.121163	0.550889	0.085622	0.550889	0.861066	-0.689822	-0.483037	0.240711	-0.0694669	-0.58643	-1	0.414701	0	0.0375	0.14	0.18375	0.37625	0.415	10.4346	0.435591	0.113521	-0.265365	0.237889	-0.0860448	0.619667	-0.14389	-0.00506146	-0.0281996	-0.305857	-0.259581	-0.745481	0.318872	0.133767	-0.444685	0.0643529	-0.00506146	0.0180766	-0.282719	0.249458	0.804772	0.148976	-0.20378	-0.0626772	-0.173543	0.0683465	0.259843	-0.496063	0.370709	-0.0828346	0.0885039	0.169134	-0.314646	-0.304567	0.11874	0.370709	0.0381102	0.781	0.257731	0.151476	0.120187	0.27748	0	0	0	0.00692913	0	0.00503937	0	0	0.000314961	0	0	8.61102	0.312821	0.394872	0.148718	0.695726	0.312821	-0.042735	-0.0974359	0.271795	0.435897	0.230769	-0.589744	-0.179487	-0.0974359	0.476923	0.148718	0.0666667	-0.0974359	0.641026	-0.507692	-0.507692	1.95966	0.107692	0.342051	3.50413	0.0153846	0	0	0	0	0.00769231	0	0	0	0	0	0	0	1	0	0	0	0	1	0	0	0	0	0	0	1	1	0	0	1	0	0	0	1	1	1	0	0	0	0	1	0	0	0	0	1	1	0	1	0	0
HGNC:5289	HTR1D	5-hydroxytryptamine receptor 1D	01p36.12	RDC4|HT1DA|5-HT1D	HTRL	5-hydroxytryptamine receptors, G protein-coupled	170	3352	ENSG00000179546	uc001bgn.3	M89955	NM_000864	CCDS231	P28221	-0.112356	-0.0689534	0.0472524	0.134057	11.4808	0.483724	10.1485	0.39692	-0.202822	0.389771	-0.0335097	-0.153439	-0.322751	0.0723104	-0.238095	0.015873	0.269841	0.94709	-0.57672	0.94709	-0.463845	0.0440917	0.156966	-0.463845	-0.633157	0.467372	0.156966	-0.379189	0	8.99718	0.178509	0.0509804	-0.192157	0.2	-0.0588235	0	0.192157	-0.121569	0.129412	0.0666667	0.00392157	-0.184314	-1	0.254902	0.0666667	-0.309804	0.0666667	0.129412	-0.121569	-0.0588235	0.380392	0.443137	-1	0.276471	0	0	0.05625	0.1075	0.1475	0.25375	10.2456	0.424571	0.00577082	-0.1723	0.262984	-0.0964551	0.266282	-0.39324	0.00247321	0.0288541	-0.129431	-0.0766694	-0.630668	-0.0239077	0.345425	-0.39324	-0.10305	-0.208574	-0.366859	0.345425	0.319044	1.00495	0.019251	-0.249562	-0.0703535	-0.0815541	0.254463	0.288064	-0.652783	0.377669	-0.00315016	-0.238362	0.019251	-0.227161	-0.439972	0.299265	0.254463	0.444872	0.812	0.183982	0.186692	0.159038	0.284564	0	0	0	0.00840042	0	0.00350018	0	0	0.000350018	0	0	8.56224	-0.320955	0.442971	0.329797	1.32007	-0.278515	0.0751547	-0.320955	0.188329	0.570292	0.0185676	-0.151194	-0.236074	0.188329	0.0185676	-0.151194	0.0185676	-0.066313	0.527851	-0.462423	-0.405836	2.02875	0.100796	0.416711	-1.31801	0.0132626	0	0	0	0	0.0132626	0	0	0	0	0	0	0	1	0	0	0	0	1	0	0	0	0	0	0	1	0	0	0	0	0	0	0	1	0	1	0	0	0	0	1	0	0	0	0	0	1	0	1	0	0
HGNC:5291	HTR1E	5-hydroxytryptamine receptor 1E	06q14.3	5-HT1E		5-hydroxytryptamine receptors, G protein-coupled	170	3354	ENSG00000168830	uc003pli.4		NM_000865	CCDS5006	P28566	-0.0865989	-0.0498307	0.149492	-0.0130624	11.014	0.515723	10.102	0.531205	-0.0601093	0.151184	0.0273224	-0.118397	-0.47541	0.165756	-0.0382514	0.311475	0.340619	0.457195	-0.621129	0.544627	0.136612	-0.125683	-0.00910747	-0.271403	-0.446266	-0.00910747	-0.00910747	0.0491803	0	9.45943	0.340106	-0.123755	0.388336	-0.260313	-0.00426743	0.00284495	0.0924609	0.0469417	0.0924609	-0.726885	0.00142248	1.04836	0.00142248	0.502134	-0.0440967	0.547653	-0.0896159	-0.45377	-0.590327	-0.0896159	0.00142248	-0.362731	-0.180654	0.334139	0	0	0.0425	0.0625	0.0725	0.17375	8.0607	0.128689	0.18797	-0.488722	0.473684	-0.172932	1.28571	0.0827068	-0.278195	0.443609	-0.759398	-0.639098	-0.879699	-0.398496	-0.518797	-0.759398	0.0827068	-0.157895	-0.037594	0.0827068	1.04511	1.40602	-0.0556362	0.114659	-0.0246734	-0.0246734	0.0836962	0.517175	-0.442671	0.408805	-0.00919207	0.0217707	-0.0246734	-0.31882	-0.442671	-0.0246734	0.13014	0.0836962	0.819	0.354722	0.165236	0.141698	0.283019	0	0	0	0.0101597	0	0.00387034	0	0	0.000967586	0	0	8.5157	0.753425	0.490411	0.344292	1.16256	-0.210959	-0.0940639	-0.342466	0.490411	0.0520548	0.315068	-0.123288	-0.29863	-0.0356164	0.40274	0.139726	0.0520548	0.0520548	0.227397	-0.415525	-0.605479	2.08832	0.106849	0.31863	-0.357233	0.00821918	0	0	0	0	0.00821918	0	0	0	0	0	0	0	1	0	0	0	0	1	0	0	0	0	0	0	1	0	0	0	0	0	0	0	1	0	1	0	0	0	0	1	0	0	0	0	0	1	0	1	0	0
HGNC:5292	HTR1F	5-hydroxytryptamine receptor 1F	03p12	HTR1EL|5-HT1F		5-hydroxytryptamine receptors, G protein-coupled	170	3355	ENSG00000179097	uc062lsi.1	L05597	NM_000866	CCDS2920	P30939	-0.28686	0.368291	-0.336212	0.254781	11.6631	0.344232	10.1059	0.339605	0.166213	-0.197094	0.19891	-0.168029	0.598547	-0.447775	-0.0408719	0.336966	0.249773	-0.186194	-0.796549	0.133515	0.249773	-0.41871	-0.302452	-0.360581	-0.215259	0.075386	0.598547	0.511353	0.000908265	7.31288	0.0487353	0.392405	-0.291139	-0.139241	0.0379747	0	0.620253	-0.594937	1.43038	-0.392405	0.620253	0.0126582	-1	-1	0.822785	-0.189873	-0.392405	0.417722	-0.189873	-0.189873	-0.594937	0.417722	-1	0.196203	0	0.01625	0.01625	0.01625	0.09875	0.16125	10.9542	0.611659	0.478568	-0.417045	0.317196	-0.378719	1.24307	-0.0156329	-0.0479072	0.839637	-0.0801815	-0.612708	-0.919314	-0.193142	-0.193142	-0.564297	-0.402925	-0.402925	0.8235	-0.338376	-0.0963187	0.952597	1.0037	-0.309068	0.0758791	0.52992	0.283159	-0.457125	-0.911166	-0.12153	0.0363973	-0.585441	-0.417643	-0.170882	0.31277	-0.1314	0.0857495	0.766811	0.754	0.32054	0.209911	0.166528	0.240901	0	0	0	0.00647748	0	0	0	0	0.000616903	0	0	8.51964	0.398907	0.398907	0.1949	1.15665	0.180328	0.0200364	-0.562842	0.0491803	0.00546448	0.136612	-0.125683	-0.387978	-0.0382514	1.01093	0.311475	0.486339	-0.0382514	0.224044	-0.417122	-0.519126	2.08868	0.0983607	0.244536	-4.77456	0.00819672	0	0	0	0	0.0273224	0	0	0	0	0	0	0	1	0	0	0	0	1	0	0	0	0	0	0	1	0	0	0	0	0	0	0	1	0	0	0	0	0	0	1	0	0	0	0	0	1	0	1	0	0
HGNC:5293	HTR2A	5-hydroxytryptamine receptor 2A	13q14.2	5-HT2A	HTR2	5-hydroxytryptamine receptors, G protein-coupled	170	3356	ENSG00000102468	uc010acr.5	X57830	NM_000621	CCDS9405|CCDS53867	P28223	-0.244395	0.258361	-0.22014	0.206174	12.4102	0.383866	10.4686	0.260198	0.0508475	-0.00847458	0.110169	-0.152542	0.423729	-0.00564972	-0.00564972	0.0169492	0.129944	0.0621469	-0.548023	0.378531	-0.322034	-0.367232	-0.0960452	-0.0960452	-0.254237	0.220339	0.310734	0.152542	0.000706215	9.5157	0.134326	0.20383	-0.0971272	-0.0259918	-0.0807114	0.00820793	0.532148	0.225718	0.838577	-0.212038	-0.0807114	0.00683995	-0.606019	0.0506156	0.0506156	-0.255814	-0.387141	-0.29959	-0.255814	-0.168263	0.400821	0.138167	1.10123	0.270862	0	0.005	0.025	0.05875	0.0775	0.2025	11.6865	0.605476	0.359636	-0.338392	0.298938	-0.320182	1.04917	-0.0968134	-0.145372	0.631563	0.0294385	-0.562974	-0.922307	0.0391502	-0.13566	-0.427011	-0.456146	-0.232777	0.485888	-0.203642	0.213961	0.72868	0.893422	-0.247336	-0.123852	0.370085	0.22896	-0.435502	-0.829474	0.205439	-0.0180081	-0.264976	-0.423741	-0.141492	0.0701948	0.0113929	0.270121	0.428886	0.762	0.252542	0.160229	0.144719	0.221242	0	0	0	0.00312385	0	0.00147005	0.000183756	0	0.000735024	0	0	8.88264	1.03822	0.698514	0.29087	0.539986	0.121019	0.200283	-0.524416	-0.0828025	-0.014862	-0.0488323	-0.592357	0.22293	0.902335	0.834395	0.358811	0.22293	0.0191083	-0.0488323	-0.705591	-0.388535	0.829163	0.0976645	0.220807	-0.231635	0.0127389	0	0	0	0	0.0169851	0	0	0	1	0	0	0	1	0	0	0	0	1	0	0	0	0	0	0	1	0	0	0	0	0	0	1	1	1	1	0	0	0	0	1	0	0	1	0	1	1	0	1	0	0
HGNC:5294	HTR2B	5-hydroxytryptamine receptor 2B	02q37.1	5-HT(2B)|5-HT2B		5-hydroxytryptamine receptors, G protein-coupled	170	3357	ENSG00000135914	uc002vro.4		NM_000867	CCDS2483	P41595	-0.228571	0.244643	-0.185714	0.169643	11.1299	0.396429	10.4988	0.645536	0.112033	-0.0899032	0.178423	-0.200553	0.416321	-0.136929	-0.114799	0.261411	0.504841	-0.0705394	-0.73444	0.305671	-0.0926694	-0.44675	-0.22545	-0.136929	-0.35823	-0.0705394	0.372061	0.526971	0	8.98299	0.225446	0.362376	-0.263366	0.0930693	-0.192079	0.00792079	0.584158	0.20396	0.710891	-0.176238	0.520792	-0.683168	-0.746535	-0.239604	0.0772277	-0.30297	-0.429703	-0.366337	0.394059	-0.176238	-0.112871	0.710891	0.90099	0.229505	0	0	0	0.0325	0.09125	0.145	8.17991	0.129018	0.702422	-0.529412	0.259516	-0.432526	1.87889	-0.778547	-0.224913	1.43599	-0.114187	-0.557093	-1	-0.446367	0.32872	-0.66782	-0.778547	-0.33564	1.10381	-0.114187	-0.00346021	0.217993	0.885714	-0.0285714	-0.1	0.314286	0.0857143	-0.457143	-0.8	0.214286	-0.0142857	-0.228571	-0.242857	-0.357143	-0.0714286	0.185714	0.142857	0.457143	0.736	0.31279	0.162475	0.151406	0.303125	0	0	0	0.00758929	0	0.00133929	0.000446429	0	0.00178571	0	0	8.91289	1.26195	0.72973	0.264033	0.907138	0.130977	-0.135135	-0.268191	0.230769	-0.035343	-0.0686071	-0.600832	0.197505	0.463617	0.862786	-0.0686071	0.397089	-0.467775	0.0644491	-0.578656	-0.367983	2.22052	0.0997921	0.267152	1.57755	0.016632	0	0	0	0	0.002079	0	0	0	0	1	0	0	1	0	0	0	0	1	0	0	0	0	0	0	1	1	0	0	1	0	0	0	1	1	1	0	0	0	0	1	0	0	1	0	1	1	0	1	1	0
HGNC:5295	HTR2C	5-hydroxytryptamine receptor 2C	Xq23	5-HT2C|5HTR2C	HTR1C	5-hydroxytryptamine receptors, G protein-coupled	170	3358	ENSG00000147246	uc004epu.1		NM_000868	CCDS14564|CCDS59174	P28335	-0.171345	0.129451	-0.195643	0.237537	12.2213	0.408253	10.4284	0.288437	0.0544662	-0.12854	0.150327	-0.0762527	0.115468	-0.116921	0.0457516	0.30138	-0.000726216	-0.070443	-0.55846	0.138707	0.0689906	-0.186638	-0.233115	-0.0936819	-0.116921	-0.163399	0.580247	0.278141	0.000726216	9.50978	0.152493	-0.214286	0.17033	-0.0714286	0.115385	0.00274725	-0.0769231	-0.384615	-0.252747	-0.296703	-0.56044	0.318681	0.538462	0.362637	0.010989	0.758242	0.010989	-0.208791	-0.120879	-0.032967	0.0549451	-0.164835	-0.208791	0.371154	0	0.04125	0.085	0.085	0.085	0.16375	11.3826	0.55907	0.261896	-0.330086	0.366804	-0.298614	1.03822	-0.364556	-0.124766	0.618584	0.139003	-0.52042	-0.916073	0.0430873	-0.25665	-0.436493	-0.50843	0.198951	-0.00487074	-0.0648183	0.162982	0.990259	0.37411	-0.135316	-0.00125681	0.226644	-0.0213657	-0.262673	-0.597822	0.0657729	-0.0816925	-0.242564	-0.36992	-0.12191	0.293674	-0.115207	0.414328	0.568496	0.725	0.350963	0.120609	0.103552	0.15731	0	0	0	0.00544617	0.000209468	0.00146628	0.000209468	0.000209468	0.00125681	0	0	8.84235	1.09607	0.467249	0.141194	1.04949	0.606987	-0.27802	-0.126638	-0.371179	-0.0567686	-0.0917031	-0.441048	-0.371179	1.30568	0.467249	-0.0917031	0.537118	-0.161572	-0.0218341	-0.394469	-0.371179	2.133	0.0895197	0.308952	-1.58493	0.0196507	0.00218341	0	0	0	0	0	0	0	1	1	0	0	1	0	0	0	0	1	0	0	0	0	0	0	1	1	0	0	0	0	0	0	1	1	1	0	0	0	0	1	0	0	0	1	0	1	0	1	1	0
HGNC:5297	HTR3A	5-hydroxytryptamine receptor 3A	11q23.2	5-HT3R|5-HT3A	HTR3	5-hydroxytryptamine receptors, ionotropic	172	3359	ENSG00000166736	uc010rxc.3	D49394	NM_000869	CCDS53710|CCDS8365|CCDS8366	P46098	0.0630385	-0.127438	0.153741	-0.0893424	11.1072	0.554195	10.4898	0.651701	-0.178845	0.188587	-0.0981211	0.0883786	-0.376479	-0.0647182	0.157968	-0.35421	0.336117	0.336117	-0.376479	0.558803	-0.131524	0.247042	0.224774	-0.0647182	-0.643702	0.135699	0.425191	-0.421016	0	7.77479	0.0988662	-0.137615	-0.00917431	-0.284404	0.431193	0.00917431	-0.412844	-0.266055	0.761468	-0.706422	0.321101	-0.119266	-0.706422	0.908257	0.46789	0.174312	1.34862	-0.119266	-1	-0.266055	0.0275229	-0.559633	1.6422	0.4	0	0.0475	0.105	0.135	0.305	0.4775	9.10591	0.249433	0.0109091	0.127273	0.0109091	-0.149091	0.105455	0.338182	0.221818	-0.301818	0.338182	0.396364	-1	0.570909	-0.243636	-0.243636	0.28	-0.301818	-0.476364	0.221818	-0.185455	0.28	-0.259864	0.00136054	0.0594104	-0.288889	0.248073	0.509297	-0.608163	0.306122	0.0594104	0.190023	0.335147	-0.288889	-0.579138	0.0739229	0.40771	-0.172789	0.832	0.354125	0.173114	0.157635	0	0	0	0	0.0031746	0.000453515	0	0	0	0.00408163	0	0	8.90388	0.338912	0.338912	0.450488	0.428173	0.405858	-0.218968	0.0041841	-0.16318	-0.230126	0.405858	-0.531381	0.472803	0.0711297	0.0041841	0.606695	0.472803	-0.464435	0.874477	-0.308229	-0.464435	0.0366821	0.115063	0.103766	8.91847	0.0167364	0.00209205	0	0	0	0.0104603	0	0.00209205	0	1	0	0	0	1	0	0	0	0	1	0	0	0	0	0	0	1	0	0	0	0	0	0	0	0	1	1	0	0	0	0	1	0	0	1	1	0	1	0	1	0	0
HGNC:5298	HTR3B	5-hydroxytryptamine receptor 3B	11q23.2	5-HT3B		5-hydroxytryptamine receptors, ionotropic	172	9177	ENSG00000149305	uc001pok.4	AF080582	NM_006028	CCDS8364|CCDS86249	O95264	0.0218978	0.0677789	-0.0636079	-0.0260688	10.9061	0.489572	10.374	0.691345	-0.0558069	0.0346908	0.0165913	0.00452489	-0.251885	-0.300151	0.230769	0.0859729	0.279035	0.303167	-0.782805	0.254902	0.158371	0.110106	0.0135747	-0.107089	-0.396682	0.110106	0.399698	-0.107089	0	7.11894	0.0719499	0.188406	-0.246377	-0.15942	0.217391	0	0.15942	-0.304348	1.31884	0.15942	-0.304348	-0.0724638	-0.768116	-0.304348	0.391304	0.391304	0.15942	-0.304348	-0.304348	-0.536232	0.15942	-0.0724638	-1	0.256522	0	0.08	0.08	0.1025	0.195	0.325	8.82972	0.236705	0.39207	-0.295154	-0.110132	0.0132159	1.7489	-0.365639	0.268722	0.198238	-0.0837004	-0.365639	-0.859031	-0.0132159	0.198238	0.268722	0.198238	-0.0837004	-0.577093	-0.577093	-0.0837004	0.127753	0.251303	-0.315954	0.31804	0.117831	0.151199	0.117831	-0.799791	0.151199	0.184567	0.167883	0.0677789	-0.115746	-0.432742	-0.0990615	0.267987	-0.0490094	0.797	0.339351	0.221846	0.194533	0.337331	0	0	0	0.00469239	0.000521376	0.00260688	0.00104275	0.000521376	0.00469239	0	0	8.7879	0.160998	0.668934	0.354497	0.257748	0.451247	-0.00831444	-0.274376	-0.201814	-0.0566893	0.306122	-0.201814	0.814059	0.015873	-0.0566893	0.741497	0.596372	-0.492063	0.596372	-0.564626	-0.419501	-1.84869	0.117914	0.130159	4.1719	0.0113379	0	0.00226757	0	0	0.00453515	0	0.00226757	0	1	0	0	0	1	0	0	0	0	1	0	0	0	0	0	0	1	0	0	0	0	0	0	0	0	1	1	0	0	0	0	1	0	0	0	1	0	1	0	1	0	0
HGNC:24003	HTR3C	5-hydroxytryptamine receptor 3C	03q27.1			5-hydroxytryptamine receptors, ionotropic	172	170572	ENSG00000178084	uc003fmk.4	AF459285	NM_130770	CCDS3250	Q8WXA8	-0.0945559	-0.00515759	0.196562	-0.0968481	10.7698	0.525501	10.3934	0.770201	-0.104167	0.205357	-0.0714286	-0.0297619	-0.0952381	-0.0952381	0.0952381	-0.238095	0.47619	0.547619	-0.761905	0.452381	-0.261905	0.166667	0.238095	-0.404762	-0.619048	0.309524	0.452381	-0.261905	0.000744048	5.12928	0.0194842	0.647059	-0.294118	-0.529412	0.176471	0	1.82353	-1	2.76471	-0.0588235	-1	1.82353	-1	-1	1.82353	-1	-1	0.882353	-1	-1	-1	-1	-1	0.0323529	0	0	0	0.01375	0.01375	0.01375	8.52356	0.210315	0.297003	0.209809	-0.149864	-0.356948	1.6158	0.0463215	0.0463215	-0.651226	0.307902	0.482289	-0.825613	0.569482	-0.128065	-0.128065	-0.302452	-0.825613	-0.564033	0.743869	-0.389646	-0.0408719	0.118625	-0.0830946	0.00859599	-0.138109	0.485387	0.723782	-0.688252	0.412034	0.00859599	-0.0647564	-0.0464183	-0.174785	-0.559885	0.0636103	0.246991	-0.32149	0.819	0.345013	0.217632	0.198043	0.319198	0	0	0	0.00286533	0.000573066	0.000573066	0.000573066	0.000573066	0.00515759	0	0	8.80735	1.29083	0.861298	0.551081	0.193139	-0.033557	-0.236391	0.0380313	0.181208	-0.176734	-0.0693512	-0.57047	0.145414	0.360179	0.145414	0.503356	0.217002	-0.355705	0.574944	-0.618195	-0.033557	-1.41486	0.111857	0.219687	2.89805	0.0134228	0	0	0	0	0.00894855	0	0	0	0	0	0	0	1	0	0	0	0	1	0	0	0	0	0	0	0	0	0	0	0	0	0	0	0	0	1	0	0	0	0	0	0	0	0	1	0	1	0	1	0	0
HGNC:24004	HTR3D	5-hydroxytryptamine receptor 3D	03q27.1			5-hydroxytryptamine receptors, ionotropic	172	200909	ENSG00000186090	uc003fmj.3	AY159812	NM_182537	CCDS3249|CCDS46966|CCDS54685	Q70Z44	-0.0713324	-0.0417227	0.187079	-0.0740242	10.5382	0.528937	9.71596	0.565276	-0.161905	0.304762	-0.166667	0.0238095	-0.504762	-0.047619	0.257143	-0.314286	0.52381	0.942857	-0.695238	0.257143	-0.0857143	0.409524	-0.00952381	-0.238095	-0.619048	0.104762	0.561905	-0.542857	0	7.82018	0.151413	0.0844444	-0.0933333	-0.00444444	0.0133333	0.00444444	-0.146667	-0.431111	-0.288889	0.28	0.991111	0.137778	-1	-0.288889	0.564444	-0.288889	0.28	0.28	-0.146667	-0.146667	0.28	-0.146667	-0.146667	0.287556	0	0.03375	0.0625	0.08625	0.15125	0.2375	8.7211	0.283311	0.130641	0.102138	0.0736342	-0.306413	1.12827	-0.315914	0.216152	-0.391924	-0.0118765	0.368171	-0.847981	0.368171	-0.315914	0.064133	-0.467933	-0.087886	-0.467933	0.824228	-0.543943	0.444181	0.270525	-0.20323	0.0336474	-0.20323	0.485868	0.550471	-0.655451	0.572005	-0.418573	0.0336474	0.248991	-0.375505	-0.569314	0.141319	0.313594	-0.246299	0.81	0.342655	0.284406	0.224951	0.293405	0	0	0	0.0013459	0	0.000672948	0	0	0.00403769	0	0	8.82972	0.973568	0.339207	0.174743	0.127753	-0.0484581	-0.0602056	0.092511	0.162996	0.339207	-0.436123	0.339207	0.480176	0.198238	-0.154185	-0.295154	0.127753	-0.154185	0.69163	-0.459618	-0.0132159	2.01715	0.0859031	0.038326	5.46698	0.0154185	0	0	0	0	0.00220264	0	0	0	1	0	0	0	1	0	0	0	0	0	0	0	0	0	0	0	1	0	0	0	0	0	0	0	0	0	1	0	0	0	0	0	0	0	1	1	0	1	0	1	0	0
HGNC:24005	HTR3E	5-hydroxytryptamine receptor 3E	03q27.1			5-hydroxytryptamine receptors, ionotropic	172	285242	ENSG00000186038	uc003fmm.3	AY159813	NM_182589	CCDS3251|CCDS58868|CCDS58869|CCDS58870|CCDS58871	A5X5Y0	-0.0721328	-0.0721328	0.183186	-0.0389206	10.9129	0.527763	10.4686	0.734821	-0.0988701	0.231638	-0.124294	-0.00847458	-0.389831	0.0169492	0.0169492	-0.0508475	0.446328	0.717514	-0.638418	0.175141	0.0847458	0.265537	-0.00564972	-0.0960452	-0.525424	0.152542	0.310734	-0.480226	0	7.60733	0.100675	0.0927835	-0.237113	0.237113	-0.0927835	0	0.319588	0.154639	0.154639	-0.340206	-0.505155	-0.175258	-1	-0.0103093	-0.670103	-0.175258	0.154639	-0.175258	1.14433	-0.0103093	0.649485	0.319588	-1	0.223196	0	0.015	0.04	0.04375	0.075	0.19125	8.31288	0.164504	-0.0536278	0.223975	0.173502	-0.343849	0.413249	-0.0914826	-0.192429	-0.495268	0.00946372	0.514196	-0.899054	0.514196	-0.596215	-0.0914826	-0.495268	-0.192429	0.00946372	1.32177	0.211356	0.00946372	-0.053451	-0.302543	0.0295797	0.0627919	0.560976	0.577582	-0.501816	0.461339	-0.236118	-0.103269	0.245459	-0.368967	-0.584847	0.195641	0.0960042	-0.0866632	0.807	0.339172	0.172379	0.15747	0.317592	0	0	0	0.00155682	0	0.000518941	0.000518941	0	0.00415153	0	0	8.83605	1.24561	0.894737	0.473684	0.169591	-0.0526316	-0.181287	0.0175439	-0.0175439	-0.157895	-0.157895	-0.157895	0.0526316	0.403509	0.263158	0.122807	0.614035	-0.368421	0.54386	-0.578947	-0.0175439	-0.538025	0.109649	0.126535	7.39175	0.0153509	0	0	0	0	0.00219298	0	0	0	1	0	0	0	1	0	0	0	0	1	0	0	0	0	0	0	1	0	0	0	0	0	0	0	0	0	1	0	0	0	0	0	0	0	1	1	0	1	0	1	0	0
HGNC:5299	HTR4	5-hydroxytryptamine receptor 4	05q32	5-HT4		5-hydroxytryptamine receptors, G protein-coupled	170	3360	ENSG00000164270	uc003lpn.5	Y08756	NM_000870	CCDS34270|CCDS34271|CCDS34272|CCDS34273|CCDS4291|CCDS75353	Q13639	0.0423296	-0.217052	0.109577	0.0651456	11.7022	0.537977	10.1898	0.350345	-0.156812	0.0179949	0.148243	-0.00942588	-0.424165	-0.149957	-0.177378	0.179092	0.288775	-0.0128535	-0.64353	0.316195	-0.149957	0.0694087	0.233933	0.0145673	-0.396744	0.288775	0.316195	0.233933	0.000856898	9.00562	0.154008	-0.48538	0.387914	-0.48538	0.582846	0.00194932	-0.812865	-0.625731	0.309942	-0.625731	-0.0643275	0.933723	0.746589	0.122807	-0.376218	1.43275	1.49513	-0.688109	-0.937622	-0.376218	0.247563	-0.812865	-0.625731	0.556335	0	0	0	0.07	0.17375	0.31125	10.69	0.495647	-0.176257	0.0878256	0.177468	-0.0890369	-0.20533	-0.263477	0.00787402	-0.185948	0.00787402	0.162932	-0.689885	0.76378	-0.0890369	0.143549	-0.127801	0.00787402	-0.476681	0.4149	0.143549	0.376136	-0.298709	-0.317923	-0.0393275	-0.193035	0.133594	0.325728	-0.38517	0.402582	-0.183428	0.181627	0.277694	-0.250675	-0.548484	0.210447	0.460222	0.220054	0.787	0.343278	0.156048	0.136202	0.287301	0	0	0	0.00510357	0	0.00090063	0	0	0.00210147	0	0	8.60363	0.979381	0.814433	0.154639	0.704467	0.319588	-0.285223	-0.257732	0.0309278	0.113402	0.237113	-0.42268	0.237113	0.237113	-0.0103093	0.237113	-0.0103093	0.484536	0.319588	-0.505155	-0.257732	1.05585	0.115979	0.414433	4.11291	0.0103093	0	0	0	0	0.00515464	0	0	0	1	1	0	0	1	0	0	0	0	1	0	0	0	0	0	0	1	0	0	0	1	0	0	0	0	0	1	0	0	0	0	0	0	0	0	0	0	1	0	1	0	0
HGNC:5300	HTR5A	5-hydroxytryptamine receptor 5A	07q36.2	5-HT5A		5-hydroxytryptamine receptors, G protein-coupled	170	3361	ENSG00000157219	uc003wlu.3		NM_024012	CCDS5936	P47898	-0.132983	0.0892388	-0.0271216	0.0708661	12.1589	0.459974	10.0701	0.234908	-0.325885	0.366853	-0.0986965	0.0577281	-0.433892	-0.0167598	-0.433892	-0.433892	0.0130354	0.698324	0.0726257	0.400372	-0.13594	0.757914	0.0130354	-0.13594	-0.731844	0.310987	0.310987	-0.255121	0.000931099	9.17243	0.125984	-0.194444	0.375	-0.333333	0.152778	0	-0.166667	-0.111111	0.444444	-0.833333	0.111111	0.944444	-0.277778	0.722222	-0.166667	0.722222	0.666667	-0.611111	-0.722222	-0.0555556	-0.277778	-0.444444	-1	0.434549	0	0.06875	0.0825	0.0975	0.11625	0.37625	11.5132	0.639108	0.297741	-0.251198	0.212868	-0.259411	0.785079	-0.277207	0.138946	0.467488	0.32512	-0.321013	-0.912389	0.127995	0.0184805	-0.550992	-0.37577	-0.0800821	0.138946	-0.0800821	0.0622861	0.533196	0.378828	-0.195101	0.0428696	0.0918635	0.224847	0.0778653	-0.60105	0.266842	-0.0411199	-0.0831146	-0.153106	-0.160105	-0.174103	0.0148731	0.0778653	0.224847	0.803		0.163322	0.126099	0.299869	0	0	0	0.00371829	0	0.000656168	0.000218723	0	0.000437445	0	0	8.48382	0.254902	0.971989	0.374416	0.0756303	0.52381	0.015873	-0.238095	-0.0140056	0.254902	-0.103641	-0.372549	-0.193277	0.165266	0.0756303	-0.193277	0.254902	-0.103641	1.15126	-0.432306	-0.372549	1.99982	0.123249	0.385154	5.59246	0.0196078	0	0	0	0	0.0112045	0	0	0	0	0	0	0	1	0	0	0	0	1	0	0	0	0	0	0	1	0	0	0	0	0	0	0	0	0	1	0	0	0	0	0	0	0	0	0	0	1	0	1	0	0
HGNC:5301	HTR6	5-hydroxytryptamine receptor 6	01p36.13	5-HT6|5-HT6R		5-hydroxytryptamine receptors, G protein-coupled	170	3362	ENSG00000158748	uc001bcl.5	L41147	NM_000871	CCDS197	P50406	0.101838	-0.339364	0.391304	-0.153779	11.7432	0.623286	10.3707	0.386052	-0.470899	0.535903	-0.256236	0.191232	-0.854875	-0.274376	-0.201814	-0.685563	0.257748	1.17687	0.23356	0.572184	-0.322751	1.17687	0.306122	-0.443689	-0.854875	-0.0325019	0.475435	-0.540438	0	8.87036	0.136271	-0.554604	0.93576	-0.246253	-0.134904	0	-0.862955	-0.246253	-0.520343	-0.657388	0.0963597	2.70021	0.576017	0.576017	-0.520343	0.233405	-0.0406852	-0.520343	-0.862955	0.781585	-0.246253	-0.520343	-1	0.317987	0	0.04875	0.05375	0.05375	0.10875	0.1425	10.6777	0.477677	-0.171655	0.11912	-0.0445938	0.0971289	-0.00305437	-0.413561	0.309713	-0.315822	0.0164936	0.739768	-0.80452	0.505192	-0.354918	0.114233	0.583384	-0.178986	-0.628589	0.0555895	0.52474	-0.159438	-0.439743	-0.299679	-0.243653	-0.561132	0.129851	1.16633	-0.215641	0.559381	-0.150277	0.522031	0.428655	-0.346367	-0.710534	0.0925007	0.391304	-0.327692	0.786	0.200401	0.203431	0.151217	0.298804	0	0	0	0.00496061	0	0.0011672	0.0002918	0	0.000875401	0	0	8.78463	0.454545	0.381818	0.793939	-0.272727	-0.0909091	-0.10303	0.6	-0.127273	0.854545	-0.563636	-0.636364	-0.127273	-0.127273	-0.563636	-0.0545455	-0.418182	0.0181818	0.163636	-0.345455	0.0909091	2.26691	0.075	0.432955	5.96864	0.0136364	0	0.00454545	0	0	0.00454545	0	0	0	0	0	0	0	1	0	0	0	0	1	0	0	0	0	0	0	0	0	0	0	0	0	0	0	0	0	0	0	0	0	0	0	0	0	1	0	0	1	0	1	0	0
HGNC:5302	HTR7	5-hydroxytryptamine receptor 7	10q23.31	5-HT7		5-hydroxytryptamine receptors, G protein-coupled	170	3363	ENSG00000148680	uc001kgz.4	BC047526	NM_000872	CCDS7408|CCDS7409|CCDS7410	P34969	0.0231707	0.0268293	-0.0621951	0.0121951	11.6799	0.490244	10.3869	0.407927	-0.153961	0.183857	-0.0852018	0.0553064	-0.258595	-0.16293	0.0762332	-0.115097	0.0044843	0.315396	-0.186846	0.411061	0.0284006	0.363229	0.243647	-0.378176	-0.54559	0.411061	0.0523169	-0.258595	0	7.93074	0.0740854	-0.555556	0.415638	-0.703704	0.843621	0.00411523	-0.736626	-0.868313	-0.0781893	-0.868313	0.0534979	1.23868	1.23868	-0.736626	-0.341564	1.63374	2.42387	-0.341564	-0.868313	-0.473251	-0.341564	-1	-0.209877	0.597531	0	0.06625	0.1075	0.2025	0.3825	0.56375	10.7313	0.517988	0.252501	-0.324308	0.191289	-0.119482	0.902295	-0.321954	0.22425	0.0547381	0.130077	-0.529135	-0.886992	-0.00176574	0.0547381	-0.378458	-0.227781	-0.0582696	0.0547381	-0.0771042	0.544438	0.506769	0.258537	-0.219512	-0.00487805	0.102439	0.131707	0.0536585	-0.42439	0.0536585	0.15122	0.0439024	0.0341463	-0.0926829	-0.463415	-0.190244	0.434146	0.121951	0.798		0.14658	0.129026	0.242683	0	0	0	0.00487805	0	0.000609756	0.000304878	0	0.000914634	0	0	8.90689	0.870564	0.536534	0.202505	0.425191	0.336117	-0.242867	0.00208768	-0.19833	0.235908	0.00208768	-0.398747	-0.265136	0.202505	0.536534	0.269311	0.135699	0.0688935	0.336117	-0.398747	-0.131524	2.08966	0.100209	0.243006	8.60795	0.0167015	0	0	0	0	0.00208768	0	0	0	1	0	0	0	1	0	0	0	0	1	0	0	0	0	0	0	1	0	0	0	1	0	0	0	0	0	1	0	0	0	0	0	0	0	0	0	0	1	0	1	0	0
HGNC:9476	HTRA1	HtrA serine peptidase 1	10q26.13	HtrA|IGFBP5-protease|ARMD7	PRSS11	Serine proteases|PDZ domain containing	738|1220	5654	ENSG00000166033	uc001lgj.2	AF097709	NM_002775	CCDS7630	Q92743	0.152479	-0.11319	0.165575	-0.204864	11.0627	0.579514	10.4959	0.67493	-0.112959	0.178101	-0.293139	0.227997	0.0644491	-0.0907831	-0.0907831	-0.290367	0.197505	0.330561	0.374913	-0.334719	-0.0907831	0.884962	0.352737	-0.0907831	-0.66736	-0.268191	0.108801	-0.401247	0	7.01123	0.059869	-0.71875	1.125	-0.5625	0.15625	0	-1	0	-0.75	-0.75	-0.75	2.75	1	0.25	-0.75	2.75	0	-0.5	-1	0	-0.5	-1	0.5	0.384375	0	0.01875	0.04125	0.08625	0.225	0.2875	9.14975	0.265201	0.0229277	-0.0828924	0.100529	-0.0405644	0.128748	-0.209877	0.52381	0.128748	-0.0970018	-0.0970018	-0.77425	0.410935	0.128748	0.0723104	-0.0970018	-0.322751	-0.604938	0.128748	0.241623	0.410935	0.122544	-0.146866	-0.146866	-0.371375	0.197381	0.332086	0.167446	-0.146866	-0.0869972	0.751169	0.227315	-0.101964	-0.610851	-0.176801	0.182413	-0.206735	0.798	0.334164	0.208683	0.175492	0.332086	0	0	0	0.00467727	0.000467727	0.00140318	0.000467727	0.000467727	0.00420954	0	0	8.90989	-0.2	-0.333333	-0.133333	0.6	0.333333	-0.266667	0	-0.366667	0.533333	-0.533333	-0.4	0.0666667	0.2	0.8	0.666667	1	0.0666667	-1	-0.311111	0.4	1.08673	0.0354167	-0.121458	3.30292	0.0208333	0	0	0	0	0.0145833	0	0.00208333	1	0	1	0	0	1	0	0	0	0	1	1	0	0	0	0	0	0	1	0	0	0	0	0	0	0	1	1	0	0	0	0	1	0	0	1	1	1	0	0	0	1	0
HGNC:14348	HTRA2	HtrA serine peptidase 2	02p13.1	OMI|PARK13	PRSS25	Parkinson disease associated genes|Serine proteases|PDZ domain containing	672|738|1220	27429	ENSG00000115317	uc002smi.2		NM_013247	CCDS1951|CCDS1952	O43464	0.270588	-0.228235	0.123137	-0.16549	11.3168	0.598431	10.4284	0.54	-0.262164	0.135802	-0.137255	0.263617	-0.511983	-0.0936819	0.115468	-0.209877	-0.186638	0.696442	-0.233115	0.185185	0.0689906	0.161946	0.789397	0.0225127	-0.79085	-0.14016	0.394336	-0.279593	0	9.23601	0.236078	-0.342193	0.302326	-0.44186	0.481728	0	-0.627907	-0.521595	0.754153	-0.840532	-0.202658	0.700997	1.01993	-0.415282	0.0631229	0.860465	0.860465	-0.362126	-0.734219	0.222591	-0.255814	-0.574751	-1	0.488704	0.00375	0.04125	0.0675	0.135	0.35	0.47625	9.15987	0.223922	-0.0262697	-0.0963222	0.0577933	0.0647986	0.0647986	-0.383538	-0.215412	0.00875657	0.0647986	-0.215412	-0.887916	0.625219	0.288967	0.345009	0.457093	-0.103327	-0.103327	-0.15937	0.176883	0.00875657	-0.36	-0.221961	0.367843	-0.372549	-0.209412	0.593725	-0.0964706	0.129412	0.00392157	0.204706	0.719216	-0.134118	-0.673725	-0.0211765	0.367843	-0.309804	0.761	0.329175	0.15532	0.128622	0.292549	0	0	0	0.00196078	0	0.00196078	0.000784314	0.000392157	0.00313725	1	0.000392157	8.84235	-0.161572	-0.371179	0.0480349	0.0713246	0.537118	-0.231441	0.187773	0.117904	0.71179	-0.441048	-0.580786	0.117904	-0.231441	-0.580786	0.327511	0.467249	-0.930131	-0.161572	0.0247453	0.572052	3.07062	0.0502183	-0.0556769	3.11048	0.0218341	0	0.00436681	0	0	0.0262009	0	0.00436681	1	1	1	0	0	1	0	0	0	0	0	1	0	0	0	0	0	0	1	0	0	0	0	0	0	1	1	1	0	0	0	1	1	0	0	0	0	0	0	1	1	1	0
HGNC:30406	HTRA3	HtrA serine peptidase 3	04p16.1	Tasp|Prsp		PDZ domain containing	1220	94031	ENSG00000170801	uc003gla.4	AY040094	NM_053044	CCDS3400|CCDS75105	P83110	0.211137	-0.246713	0.336427	-0.300851	11.3371	0.636891	10.4126	0.526682	-0.248164	0.301028	-0.298091	0.245228	-0.483113	-0.22467	0.174743	-0.389134	0.315712	0.621145	0.292217	0.0572687	-0.0602056	0.69163	0.339207	-0.0837004	-0.835536	0.0337739	0.268722	-0.718062	0	7.67948	0.0788863	-0.745098	1.03922	-0.529412	0.235294	0.00490196	-1	-0.686275	-0.529412	-0.686275	-0.686275	3.39216	1.03922	-0.0588235	-0.529412	2.29412	-0.0588235	-0.215686	-0.843137	-0.372549	-0.372549	-0.843137	-0.0588235	0.415196	0	0.055	0.09	0.155	0.205	0.3475	9.99577	0.394432	-0.145098	0.243137	-0.258824	0.160784	0.254902	-0.466667	0.0666667	-0.686275	0.34902	1.19608	-0.466667	0.00392157	-0.184314	0.129412	0.756863	-0.309804	-0.74902	0.00392157	0.537255	-0.435294	-0.232792	-0.356535	0.0765661	-0.529776	0.249807	1.06651	0.0518175	0.0270688	-0.146172	0.596288	0.472544	-0.183295	-0.802011	-0.0100541	0.324053	-0.616396	0.815	0.342534	0.175838	0.14104	0.343387	0	0	0	0.00270688	0.000386698	0.000773395	0	0.000386698	0.00348028	0	0	8.82655	-0.293598	-0.0816777	0.106696	0.412804	0.200883	-0.152318	0.130243	-0.364238	0.412804	-0.505519	-0.434879	0.342163	0.130243	0.271523	0.766004	0.554084	0.130243	-0.717439	-0.340692	0.306843	-0.290588	0.0485651	-0.0282561	5.21611	0.0198675	0	0	0	0	0.00662252	0	0	1	1	1	0	0	1	0	0	0	0	1	1	0	0	0	0	0	0	1	0	0	0	0	0	0	0	1	0	0	0	0	0	1	0	0	0	1	0	0	0	0	1	0
HGNC:26909	HTRA4	HtrA serine peptidase 4	08p11.22	FLJ90724		PDZ domain containing	1220	203100	ENSG00000169495	uc003xmj.4	AK075205	NM_153692	CCDS6110	P83105	0.138028	0.0535211	-0.0873239	-0.104225	11.0573	0.512676	10.4838	0.671831	-0.15863	0.0202655	-0.0719776	0.210342	-0.172607	-0.32914	-0.150245	-0.0384347	0.00628931	0.162823	-0.105521	0.207547	0.0957372	0.453529	0.565339	-0.105521	-0.530398	-0.396226	0.364081	-0.0384347	0	6.85798	0.0539906	0.00869565	-0.33913	-0.33913	0.669565	0	0.947826	-0.721739	-0.165217	-1	0.113043	-0.443478	-0.443478	-0.443478	0.391304	0.113043	2.61739	0.669565	-0.721739	-0.443478	-0.443478	-0.165217	-1	0.271304	0	0	0.005	0.05125	0.1125	0.1975	9.19229	0.274178	0.582192	-0.30137	-0.136986	-0.143836	1.90411	-0.0136986	0.150685	0.315068	0.369863	-0.342466	-0.890411	-0.287671	-0.178082	-0.39726	0.260274	-0.506849	0.205479	-0.506849	0.150685	-0.232877	0.517371	-0.278873	0.126761	-0.0835681	0.00657277	0.0516432	-0.384038	-0.143662	-0.0384977	0.171831	0.412207	-0.233803	-0.369014	-0.173709	0.637559	-0.233803	0.753	0.294647	0.160779	0.143193	0.334272	0	0	0	0.00375587	0.000469484	0.000469484	0.000938967	0.000469484	0.00422535	0	0	8.89785	0.210084	-0.327731	0.210084	-0.103641	0.613445	-0.305322	0.0420168	-0.159664	0.243697	-0.327731	-0.462185	0.277311	0.210084	0.210084	0.613445	0.210084	0.210084	-0.462185	-0.35014	0.512605	1.37128	0.0504202	0.0508403	5.26282	0.0231092	0	0	0	0	0.00630252	0	0	1	0	0	0	0	1	0	0	0	0	1	1	0	0	0	0	0	0	0	0	0	0	0	0	0	0	0	0	0	0	0	0	1	0	0	1	1	0	0	0	0	0	0
HGNC:4851	HTT	huntingtin	04p16.3	IT15	HD	Endogenous ligands|Armadillo-like helical domain containing	542|1492	3064	ENSG00000197386	uc062uto.1	L12392	NM_002111	CCDS43206	P42858	0.0688991	-0.0834198	0.0819381	-0.0674174	13.7206	0.537709	13.204	0.698992	-0.0325384	0.072602	-0.0702703	0.0302067	-0.101219	-0.16566	0.370217	-0.209751	0.465183	0.190461	-0.555697	0.295601	0.0378378	0.170111	0.0717541	-0.226709	-0.559089	-0.00964494	0.302385	-0.0774775	0.000105988	7.18982	0.0107423	-0.531034	0.434483	-0.393103	0.489655	0	-0.77931	-0.117241	-0.117241	-1	-0.117241	0.765517	1.42759	0.103448	-0.337931	1.42759	0.986207	-0.337931	-1	-0.77931	-0.337931	0.103448	-1	0.488276	0	0.11625	0.17	0.22	0.41625	0.46875	11.9363	0.290265	-0.189382	0.0913731	-0.0484941	0.146503	-0.232261	-0.338438	0.290454	-0.354773	-0.00357325	0.52731	-0.624298	0.331291	-0.093415	0.290454	0.421133	-0.10975	-0.550791	0.020929	0.576314	-0.150587	-0.110979	-0.174989	0.270707	-0.303008	0.225663	0.320492	-0.544821	0.209068	0.126093	0.185361	0.0952734	-0.106238	-0.589865	0.111868	0.427174	-0.14417	0.773		0.13921	0.138898	0.305675	0	0	0	0.00274115	0	0	0.00014817	0	0.0049637	0	0	11.6179	0.344367	-0.0324634	0.419054	0.0116698	0.181413	0.0388288	-0.042648	-0.134309	0.201782	-0.368555	-0.093571	0.833227	-0.0833864	0.26289	0.415659	1.06747	-0.287078	-0.348186	-0.477191	-0.292171	-1.19196	0.0601528	-0.066359	16.1686	0.0155952	0.00286442	0	0	0	0.0245067	0.000954806	0.00636537	0	0	1	0	0	1	0	1	0	0	0	0	0	0	0	0	0	0	1	0	0	0	0	0	1	1	1	1	0	0	0	0	1	1	0	1	0	1	0	0	0	1	0
HGNC:13326	HUNK	hormonally up-regulated Neu-associated kinase	21q22.11					30811	ENSG00000142149	uc002yph.3	AJ271722	NM_014586	CCDS13610	P57058	0.0686527	-0.00934326	-0.0218009	-0.0375085	12.8506	0.511713	11.0674	0.290454	-0.0377622	0.191608	-0.239161	0.0853147	0.0890443	-0.134732	0.238228	-0.134732	0.044289	0.685781	-0.283916	0.268065	0.22331	0.402331	0.253147	-0.448019	-0.731469	-0.134732	0.044289	-0.388345	0	8.49586	0.0487475	-0.477778	0.288889	-0.6	0.788889	0	-0.644444	-0.466667	0.333333	-0.822222	-0.911111	0.955556	1.22222	-0.288889	0.155556	1.48889	1.93333	-0.466667	-0.822222	-0.644444	-0.466667	-0.644444	-1	0.601667	0.01125	0.075	0.17125	0.17625	0.2725	0.36375	12.253	0.660799	0.0377049	-0.138525	0.092623	0.00819672	0.160656	-0.232787	0.298361	-0.108197	0.265574	-0.134426	-0.790164	0.278689	0.167213	-0.259016	0.193443	0.0360656	-0.409836	-0.101639	0.22623	0.409836	0.0789438	-0.241706	0.243602	-0.220041	0.260934	0.117942	-0.510359	0.182938	0.187271	-0.0293839	0.299932	-0.142045	-0.462695	-0.072715	0.195938	0.109276	0.827	0.341551	0.151187	0.142018	0.239269	0	0	0	0.000947867	0	0.000406229	0.00013541	0	0.00148951	0	0	9.4818	0.703081	-0.103641	0.150327	-0.0737628	-0.170868	-0.103641	0.389356	-0.394958	-0.0364146	-0.0588235	-0.0140056	0.120448	0.389356	1.33053	0.613445	0.882353	-0.417367	-0.641457	-0.312792	0.0308123	2.23578	0.0630252	-0.52535	12.7908	0.012605	0.00140056	0	0	0	0.00980392	0	0.0140056	1	0	0	1	0	1	0	0	0	0	0	1	0	0	0	0	0	0	0	0	0	0	0	0	0	0	0	1	0	1	0	0	0	0	0	0	0	0	0	0	0	0	0
HGNC:5309	HUS1	HUS1 checkpoint clamp component	07p12.3			Checkpoint clamp complex	1339	3364	ENSG00000136273	uc003tod.3	Y16893	NM_004507	CCDS34635|CCDS87501	O60921	-0.153314	0.0642928	-0.0979228	0.186944	11.567	0.437191	9.7211	0.277943	0.233689	-0.150652	0.0438909	-0.126928	0.594306	-0.354686	0.252669	-0.088968	0.328588	-0.088968	-0.658363	0.214709	0.556346	-0.468565	-0.468565	-0.202847	-0.0130486	-0.088968	0.404508	0.0628707	0	6.74147	0.0349489	-0.54717	0.471698	-0.320755	0.396226	0	-0.698113	-0.0943396	-0.396226	-0.698113	-0.396226	0.811321	1.71698	-0.0943396	-0.396226	1.41509	0.509434	-1	-1	-0.396226	0.207547	0.207547	-1	0.463208	0	0.14125	0.185	0.185	0.31125	0.39625	11.0258	0.687108	0.0268714	-0.105566	0.270633	-0.191939	0.151631	-0.0786948	-0.00191939	0.182342	0.074856	-0.0940499	-0.708253	0.305182	-0.12476	-0.262956	-0.339731	-0.0172745	-0.140115	0.0134357	0.259117	0.78119	0.308276	-0.00824266	-0.0293439	0.223871	0.055061	-0.0715463	-0.672931	0.181668	-0.0926475	-0.155951	-0.240356	-0.0715463	-0.250907	-0.0398945	0.266073	0.593142	0.764	0.302928	0.183582	0.140217	0.278932	0	0	0	0.000329707	0	0.00164853	0	0	0.00263765	0	0	8.13443	1.05714	0.257143	0.333333	0.447619	0.257143	-0.27619	-0.314286	-0.2	-0.0857143	-0.657143	0.142857	-0.0857143	1.4	1.51429	0.485714	1.4	-0.2	-0.542857	-0.657143	-0.6	-0.630798	0.0571429	-0.0942857	-2.27607	0.0142857	0	0	0	0	0.0107143	0	0.0142857	0	1	1	0	0	1	0	0	0	0	0	0	0	0	0	0	0	0	1	0	0	0	0	0	0	0	0	1	0	0	0	0	0	0	0	0	0	0	0	0	0	1	0
HGNC:16485	HUS1B	HUS1 checkpoint clamp component B	06p25.3					135458	ENSG00000188996	uc003mtg.4	AF508547	NM_148959	CCDS4470	Q8NHY5	0.20078	-0.20078	0.0643275	-0.0643275	10.0042	0.566277	9.71081	0.815789	-0.264038	0.132616	-0.182796	0.314217	-0.35006	-0.235364	0.185185	-0.502987	-0.273596	0.261649	0.146953	0.185185	0.108722	0.835125	0.376344	0.338112	-0.732378	-0.120669	0.146953	-0.388292	0	4.39232	0.0194932	-0.8	0.6	0.2	0	0	-1	-1	-1	-1	0.6	2.2	-1	0.6	-1	-1	0.6	0.6	-1	0.6	0.6	0.6	-1	0.285	0	0.07125	0.07125	0.07125	0.07125	0.07125	7.40939	0.164717	0.183432	-0.337278	0.491124	-0.337278	1.08284	-0.242604	-0.0532544	-0.431953	-0.242604	-0.0532544	-1	-0.242604	-0.0532544	-0.431953	-0.242604	-0.621302	0.136095	-0.431953	-0.0532544	2.78698	-0.126706	-0.282651	0.0916179	-0.31384	-0.220273	0.185185	-0.0331384	0.185185	-0.00194932	0.621832	0.247563	0.247563	-0.625731	-0.157895	0.153996	-0.00194932	0.771	0.304274	0.221465	0.15389	0.450292	0	0	0	0.000974659	0	0.00194932	0.000974659	0	0.000974659	0	0	8.12412	0.151079	-0.0791367	0.458034	-0.232614	0.669065	-0.0791367	-0.251799	-0.366906	0.208633	-0.769784	-0.0791367	0.496403	-0.0791367	-0.0791367	0.151079	0.956835	-0.309353	-0.0791367	0.0359712	-0.0791367	2.4942	0.0503597	-0.0384892	12.3532	0.0143885	0	0	0	0	0.00719424	0	0	0	0	0	0	0	1	0	0	0	0	0	0	0	0	0	0	0	0	0	0	0	0	0	0	0	0	0	1	0	0	0	0	0	0	0	0	0	0	0	0	0	0	0
HGNC:28240	HVCN1	hydrogen voltage gated channel 1	12q24.11	MGC15619|Hv1|VSOP		Hydrogen voltage gated channels	254	84329	ENSG00000122986	uc001trs.3	BC007277	NM_032369	CCDS31900|CCDS58278	Q96D96	-0.0272148	0.0075275	0.0770122	-0.0573248	10.7549	0.512449	9.68475	0.47597	-0.026764	0.0364964	-0.0608273	0.0510949	0.0900243	-0.29927	-0.0656934	-0.143552	0.245742	0.245742	-0.571776	0.206813	0.596107	-0.0656934	0.440389	-0.416058	-0.727494	0.284672	0.0510949	0.128954	0.00121655	7.50779	0.104806	-0.0497238	0.19337	-0.646409	0.502762	0	0.0607735	-0.292818	-0.116022	-1	1.12155	0.237569	0.59116	0.0607735	0.59116	0.414365	1.65193	-0.646409	-1	-0.823204	-0.116022	-0.823204	-1	0.437569	0	0.0075	0.0075	0.03	0.115	0.325	9.50184	0.419224	0.0607735	0.0939227	0.0939227	-0.248619	0.414365	0.0165746	-0.248619	0.104972	0.19337	0.325967	-0.911602	0.237569	-0.160221	0.19337	-0.425414	-0.20442	-0.248619	0.370166	0.19337	0.149171	0.22293	-0.166184	-0.147655	-0.129126	0.315576	0.278518	-0.592357	0.204401	0.278518	0.0932252	0.204401	-0.351477	-0.555298	0.204401	0.0932252	0.0376375	0.822	0.360044	0.263274	0.201291	0.276202	0	0	0	0.00463231	0	0.000579039	0	0	0.00463231	0	0	8.09803	0.875458	1.10989	0.367521	0.71917	0.347985	-0.60928	-0.296703	-0.648352	0.289377	-0.531136	0.0549451	0.289377	0.0549451	0.758242	0.172161	2.04762	-0.765568	-0.0622711	-0.296703	-0.472527	-0.672424	0.0952381	0.112454	17.1139	0.003663	0.003663	0	0	0	0.021978	0	0.00732601	0	1	0	0	0	1	1	1	0	0	0	0	0	0	0	0	1	0	1	0	0	0	0	0	1	0	1	0	0	0	0	0	0	0	0	1	0	0	1	0	1	0	0
HGNC:5320	HYAL1	hyaluronoglucosaminidase 1	03p21.31	LUCA1|HYAL-1				3373	ENSG00000114378	uc003czs.4	U90094	NM_033159	CCDS2816|CCDS2817|CCDS46832|CCDS46833	Q12794	0.0480266	-0.0699001	0.194484	-0.172611	11.0389	0.560628	10.3542	0.621969	-0.247706	0.29052	-0.198777	0.155963	-0.535168	-0.0214067	0.100917	-0.437309	0.345566	1.03058	-0.608563	0.321101	-0.266055	0.345566	0.614679	-0.217125	-0.633028	-0.119266	0.663609	-0.584098	0.000764526	7.33092	0.0760818	-0.25	0.25	-0.15	0.15	0	-0.2	-0.8	0.4	-0.6	0.4	0.8	-0.4	0.2	-0.6	0.8	0.4	0	-0.8	0.2	0.2	-0.2	-1	0.358125	0	0	0.07125	0.07125	0.20125	0.33625	9.31288	0.30195	0.341732	-0.0173228	-0.124409	-0.2	0.864567	0.461417	0.36063	0.159055	0.562205	-0.0929134	-0.848819	-0.0425197	-0.244094	0.0582677	-0.244094	-0.395276	-0.344882	-0.143307	-0.0425197	-0.0929134	-0.0413695	-0.117451	0.0042796	-0.345697	0.643367	0.521636	-0.573942	0.339039	-0.1631	0.354256	0.339039	-0.239182	-0.513077	-0.132668	0.323823	-0.406562	0.816	0.318283	0.268995	0.225876	0.218735	0	0	0	0.000475511	0.000475511	0.00190204	0.000475511	0.000475511	0.00190204	0	0	8.76818	0.324138	0.471264	0.127969	-0.362452	-0.0804598	-0.411494	0.213793	-0.154023	0.691954	0.177011	-0.337931	1.05977	0.0298851	-0.485057	0.471264	0.103448	-0.190805	1.35402	-0.386973	0.287356	-0.692322	0.11954	-0.123448	-1.80844	0.0206897	0	0	0	0	0.00229885	0	0	1	1	1	0	0	1	0	0	0	0	1	1	0	1	0	0	0	1	1	0	0	0	0	0	0	0	0	1	0	0	0	0	0	0	0	1	1	0	0	0	0	1	0
HGNC:5321	HYAL2	hyaluronoglucosaminidase 2	03p21.31	LuCa-2|LUCA2				8692	ENSG00000068001	uc003czv.4	AJ000099	NM_003773	CCDS2818	Q12891	0.210973	-0.225935	0.191022	-0.17606	10.9701	0.600499	10.4747	0.709227	-0.251758	0.243319	-0.164557	0.172996	-0.61744	0.147679	-0.0323488	-0.527426	0.485232	0.530239	-0.482419	0.260197	-0.212377	0.66526	0.485232	-0.0998594	-0.639944	-0.189873	0.575246	-0.347398	0	7.93664	0.121696	-0.147541	0.0983607	-0.459016	0.508197	0.00409836	-0.344262	-0.344262	1.22951	-0.737705	0.0491803	0.442623	-0.47541	0.311475	-0.0819672	0.57377	2.01639	-0.606557	-0.606557	-0.213115	-0.606557	-0.737705	0.57377	0.45123	0	0	0.105	0.215	0.24	0.28375	8.40939	0.169077	-0.174041	0.0383481	-0.020649	0.156342	-0.150442	-0.433628	-0.0560472	-0.528024	0.132743	0.79351	-0.905605	0.79351	-0.339233	-0.150442	1.54867	-0.528024	0.132743	-0.716814	0.132743	0.227139	-0.600998	-0.0264339	0.149127	-0.377556	0.276808	0.58005	-0.313716	0.244888	-0.0583541	0.388529	0.56409	-0.122195	-0.569077	-0.201995	0.516209	-0.457357	0.806	0.179725	0.225297	0.190336	0.261347	0	0	0	0.000997506	0.000498753	0.00249377	0.000498753	0	0.00199501	0	0	8.88874	-0.323467	0.285412	0.0599013	-0.548978	0.285412	-0.323467	-0.0528541	-0.0528541	0.522199	0.285412	0.217759	0.623679	-0.0528541	-0.458774	0.556025	0.353066	-0.323467	1.57082	-0.120507	-0.0190275	1.47491	0.120507	-0.291121	-4.26338	0.0105708	0	0	0	0	0.0105708	0	0.00211416	1	0	0	0	0	1	0	0	0	0	1	1	0	1	0	0	0	1	0	0	0	1	0	0	0	0	0	1	0	0	0	1	0	0	0	1	1	0	0	0	0	0	0
HGNC:5322	HYAL3	hyaluronoglucosaminidase 3	03p21.31	LUCA-3|LUCA14|Minna14				8372	ENSG00000186792	uc003czd.3	AF040710	NM_003549	CCDS2815|CCDS56259|CCDS56260|CCDS56257	O43820	0.168123	-0.249357	0.266838	-0.185604	10.9263	0.60874	10.2935	0.64473	-0.304625	0.326954	-0.183413	0.161085	-0.69378	0.122807	-0.106858	-0.413078	0.429027	0.913876	-0.591707	0.505582	-0.362041	0.582137	0.735247	-0.38756	-0.719298	-0.259968	0.684211	-0.438596	0	8.09803	0.14036	-0.223443	0.0989011	-0.413919	0.538462	0	-0.531136	0.172161	0.406593	-0.648352	0.0549451	-0.0622711	0.52381	-0.413919	0.0549451	0.992674	0.992674	-0.0622711	-0.882784	-0.413919	0.406593	-0.648352	-1	0.436264	0.0075	0.05	0.05	0.13125	0.17625	0.22125	8.71081	0.21491	-0.100478	0.196172	-0.0430622	-0.0526316	0.148325	-0.157895	0.22488	-0.69378	0.0717703	0.990431	-0.617225	0.22488	-0.38756	-0.311005	0.301435	-0.23445	-0.157895	0.37799	0.301435	-0.0813397	-0.489974	0.0694087	0.0365039	-0.506427	0.299743	0.793316	-0.440617	0.316195	-0.308997	0.447815	0.678149	-0.308997	-0.621594	-0.144473	0.562982	-0.39126	0.814	0.246104	0.233383	0.199902	0.234447	0	0	0	0.00102828	0.000514139	0.000514139	0	0.000514139	0.00205656	0	0	8.70736	-0.0791367	0.151079	0.227818	-0.590727	-0.155875	-0.46283	0.227818	-0.501199	0.880096	0.151079	0.995204	0.688249	-0.155875	-0.693046	-0.00239808	0.151079	-0.00239808	1.60911	-0.258193	0.458034	1.55438	0.11271	-0.203837	9.00868	0.0119904								1	1	0	0	0	1	0	0	0	0	1	1	0	0	0	0	1	1	0	0	0	0	0	0	0	0	0	1	0	0	0	0	0	0	0	1	1	0	0	0	0	0	0
HGNC:5323	HYAL4	hyaluronoglucosaminidase 4	07q31.32					23553	ENSG00000106302	uc003vlc.4	AF009010	NM_012269	CCDS5789	Q2M3T9	-0.192036	0.136458	-0.218582	0.27416	11.236	0.397345	10.4988	0.599751	0.164592	-0.200553	0.139696	-0.103734	0.460581	-0.44675	0.195021	0.195021	0.195021	-0.0484094	-0.82296	-0.0705394	0.217151	-0.31397	0.0179806	-0.49101	0.0401107	-0.0484094	0.349931	0.571231	0	9.31967	0.26462	-0.0909091	-0.128527	0.485893	-0.266458	0.0031348	-0.147335	-0.448276	0.0031348	0.354232	0.0532915	0.153605	-0.799373	0.203762	-0.347962	-0.448276	-0.197492	-0.548589	-0.0470219	0.0532915	0.404389	1.70846	-0.398119	0.241066	0	0	0.0375	0.06125	0.08625	0.155	8.35755	0.135628	0.455657	-0.474006	0.455657	-0.437309	1.05505	-0.510703	0.0764526	0.663609	0.174312	-0.706422	-1	0.0764526	-0.314985	-0.706422	-0.706422	-0.510703	1.34862	-0.412844	0.370031	1.05505	0.43343	-0.0311074	-0.00456242	0.32725	-0.0178349	-0.402737	-0.880547	0.300705	0.0219826	-0.177105	-0.25674	-0.0709249	-0.0709249	-0.137287	0.0883451	0.871423	0.73	0.286955	0.169119	0.150847	0.292825	0	0	0	0.00165906	0	0.00165906	0.000414766	0	0.00207383	0	0	8.91289	0.330561	0.0644491	0.108801	0.241857	-0.0686071	-0.002079	-0.234927	-0.367983	0.197505	0.796258	-0.401247	-0.002079	0.663202	0.929314	0.463617	0.397089	-0.0686071	0.72973	-0.512128	-0.035343	1.67523	0.116424	-0.163617	2.57403	0.012474	0	0	0	0	0.00623701	0	0	1	0	0	0	0	1	0	0	0	0	1	0	0	0	0	0	0	1	0	0	0	0	0	0	0	0	0	1	0	0	0	0	0	0	0	1	0	0	1	0	1	0	0
HGNC:19368	HYDIN	HYDIN, axonemal central pair apparatus protein	16q22.2	DKFZp434D0513|KIAA1864|PPP1R31|CILD5		Protein phosphatase 1 regulatory subunits	694	54768	ENSG00000157423	uc021tkq.3	AK074472	NM_001198542	CCDS10897|CCDS56004|CCDS56005|CCDS59269	Q4G0P3	-0.111675	0.109137	-0.0393401	0.0418782	11.6225	0.462246	11.4788	0.90514	0.111812	-0.0466176	0.0248861	-0.0900806	0.312303	-0.0241851	0.222573	-0.0129688	0.312303	0.0767613	-0.64108	0.245005	0.155275	-0.371889	-0.0690501	-0.192429	-0.394322	-0.0466176	0.245005	0.177708	0	5.16993	0.0111041	-0.2	0.371429	-0.771429	0.6	0	-1	1.74286	-0.0857143	-1	0.828571	-0.0857143	0.828571	-0.0857143	-1	0.828571	2.65714	-0.0857143	-1	-1	-1	-1	-1	0.268571	0	0.01625	0.0975	0.1175	0.1175	0.1175	8.04985	0.0837563	0.121212	-0.0151515	0.333333	-0.439394	-0.030303	-0.151515	-0.030303	0.212121	0.212121	0.0909091	-1	0.333333	-0.030303	-0.515152	-0.757576	-0.393939	0.818182	0.818182	-0.030303	0.454545	0.309645	-0.0862944	-0.00507614	0.106599	0.279188	0.177665	-0.756345	-0.0456853	0.218274	-0.228426	-0.0152284	-0.309645	-0.269036	0.15736	0.218274	0.238579	0.788	0.281177	0.181829	0.176756	0.305838	0	0	0	0.000634518	0	0	0	0	0.00602792	0	0	12.3225	0.137278	0.624683	-0.0293562	0.524702	0.10291	-0.248064	0.0185511	-0.0251904	-0.215778	-0.143917	-0.150166	0.493458	0.393478	1.09959	0.362234	1.69322	-0.406366	-0.625073	-0.583415	-0.093927	-1.27094	0.0833822	-0.272095	3.33909	0.0169889	0.000195274	0.000390549	0	0	0.00820152	0	0.000781097	0	1	1	0	0	1	1	1	0	0	0	0	0	1	0	0	1	0	1	0	0	0	0	0	0	0	0	1	0	0	0	0	0	0	0	1	0	0	0	0	0	0	0
HGNC:26948	HYI	hydroxypyruvate isomerase (putative)	01p34.2	HT036				81888	ENSG00000178922	uc001cjo.3		NM_031207	CCDS488|CCDS53309|CCDS72771|CCDS81313	Q5T013	0.234213	-0.213429	0.243805	-0.264588	10.29	0.619504	9.5411	0.594724	-0.215054	0.193548	-0.327957	0.349462	-0.311828	-0.225806	0.204301	-0.354839	-0.0107527	0.419355	0.290323	0.204301	0.0752688	0.548387	1.02151	-0.526882	-0.784946	-0.0967742	0.16129	-0.612903	0.00134409	7.62205	0.156675	-0.510204	0.714286	-0.265306	0.0612245	0	-0.673469	-0.346939	-0.0204082	-0.836735	-0.510204	2.10204	0.959184	0.142857	-0.346939	1.28571	-0.0204082	-0.673469	-0.673469	-0.0204082	-0.836735	0.306122	-1	0.309694	0	0.05625	0.09	0.13625	0.23	0.295	8.2854	0.248601	-0.022508	0.0675241	-0.11254	0.0675241	-0.176849	-0.382637	0.234727	-0.279743	0.646302	0.440514	-0.897106	0.131833	0.337621	0.0289389	0.234727	-0.176849	-0.485531	0.131833	0.543408	-0.382637	-0.43725	-0.207034	0.202238	-0.43725	0.048761	0.969624	-0.104716	-0.00239808	0.176659	0.560352	0.63709	-0.334932	-0.616307	-0.283773	0.0743405	-0.258193	0.769	0.372876	0.237505	0.167631	0.458034	0	0	0	0.00239808	0	0.000799361	0.00159872	0	0.00639488	0	0	8.11894	0.386282	0.270758	0.193742	-0.229844	0.0397112	-0.65343	0.212996	-0.595668	0.848375	-0.191336	-0.422383	0.963899	-0.0758123	-0.422383	0.155235	1.65704	-0.768953	0.155235	-0.191336	0.67509	-1.63861	0.0830325	-0.219134	-1.65704	0.0216606	0	0	0	0	0	0	0.00361011	1	1	0	0	0	1	0	0	0	0	0	0	0	1	0	0	1	0	0	0	0	0	0	0	0	0	0	1	0	0	0	0	0	0	0	1	0	0	0	0	0	0	0
HGNC:34403	HYKK	hydroxylysine kinase	15q25.1	LOC123688	AGPHD1			123688	ENSG00000188266		BC132753|BC144383|BM045979	NM_001013619	CCDS42063|CCDS45318	A2RU49	-0.227638	0.100805	-0.0970185	0.223852	12.0454	0.418836	10.1331	0.265499	0.194296	-0.144385	0.0659537	-0.115865	0.511586	-0.087344	0.226381	0.14082	0.283422	-0.087344	-0.800357	-0.115865	0.14082	-0.286988	-0.315508	-0.115865	-0.172906	0.026738	0.540107	0.112299	0	6.83289	0.0267392	-0.469027	0.522124	-0.433628	0.380531	0	-0.716814	0.132743	-0.716814	-0.716814	-0.433628	1.54867	0.699115	0.132743	-0.433628	0.982301	1.26549	-0.433628	-0.150442	-0.433628	0.132743	-1	-1	0.4	0	0.1025	0.1	0.1525	0.21375	0.39625	11.5469	0.707761	0.0872618	-0.102641	0.307924	-0.292544	0.198261	0.134069	0.0163825	0.230358	-0.0906051	-0.122701	-0.903711	0.348044	-0.0264126	-0.358074	-0.422267	-0.315279	0.0270812	0.29455	0.0912738	0.893681	0.340274	-0.280644	-0.0610506	0.234264	0.362991	-0.136772	-0.727402	0.408424	-0.136772	-0.310932	-0.257927	-0.212494	0.00709891	0.0373876	0.135826	0.590156	0.757	0.336133	0.199756	0.174782	0.227165	0	0	0	0.000946522	0	0	0	0	0.00118315	0	0	8.54689	1.05898	0.372654	0.115282	0.201072	0.158177	0.0580876	-0.356568	-0.313673	-0.0134048	0.544236	0.115282	0.286863	0.372654	1.31635	0.115282	1.31635	-0.571046	-0.485255	-0.742627	-0.0991957	-0.638733	0.0991957	-0.154424	3.89035	0.0134048	0	0	0	0	0.00268097	0	0.00268097	1	1	0	0	0	1	0	0	0	0	0	0	0	0	0	0	0	0	0	0	0	0	0	0	0	0	0	1	0	0	0	0	0	0	0	0	0	0	0	0	0	0	0
HGNC:26558	HYLS1	HYLS1, centriolar and ciliogenesis associated	11q24.2	FLJ32915				219844	ENSG00000198331	uc009zbv.4	AK057477	NM_145014	CCDS8467	Q96M11	-0.0945872	0.283762	-0.182067	-0.00710771	10.8376	0.430837	9.81538	0.492072	0.24	-0.0888889	-0.08	-0.0711111	0.706667	-0.253333	0.173333	-0.0755556	0.386667	0.0666667	-0.751111	-0.253333	0.457778	-0.182222	-0.111111	-0.217778	-0.182222	0.208889	0.173333	-0.146667	0.00111111	9.0634	0.291963	0.355805	-0.265918	-0.191011	0.101124	0	0.917603	-0.340824	0.857678	-0.520599	0.438202	-0.220974	-0.520599	-0.340824	0.498127	-0.340824	0.0786517	-0.161049	-0.0411985	-0.580524	0.318352	-0.101124	-1	0.290075	0	0.06	0.075	0.075	0.075	0.1425	8.62936	0.215965	0.286076	-0.281013	0.407595	-0.412658	1.02532	-0.351899	-0.513924	0.458228	0.458228	-0.675949	-1	0.377215	0.134177	-0.432911	-0.513924	-0.270886	-0.0278481	0.0531646	-0.189873	1.43038	0.819574	-0.0202296	0.592127	0.172225	-0.00273373	-0.142701	-0.772553	0.102242	0.0672499	-0.31766	-0.0202296	-0.247676	-0.195189	-0.160197	-0.0377255	0.154729	0.707	0.21663	0.213248	0.165098	0.290323	0	0	0	0.00164024	0	0.000546747	0	0	0.00218699	0	0	8.22882	0.498328	-0.250836	-0.0724638	-0.143813	0.0167224	-0.108138	0.230769	-0.625418	-0.090301	-0.0367893	-0.464883	1.24749	-0.0367893	0.819398	1.03344	1.67559	-0.571906	0.0702341	-0.0367893	-0.197324	-0.0203247	0.0702341	-0.804682	28.0572	0.0167224	0	0	0	0	0.0334448	0	0.0100334	0	0	0	0	0	1	0	0	0	0	0	0	0	1	0	0	0	0	0	0	0	0	0	0	1	0	0	1	0	0	0	0	0	0	0	0	0	0	0	0	0	0	0
HGNC:16931	HYOU1	hypoxia up-regulated 1	11q23.3	ORP150|HSP12A|Grp170		Heat shock 70kDa proteins	583	10525	ENSG00000149428	uc031yhc.2	U65785	NM_006389	CCDS8408	Q9Y4L1	0.174603	-0.0664951	0.043329	-0.151437	12.187	0.554483	11.5512	0.643501	0.0373333	-0.0173333	-0.256	0.236	0.056	-0.264	0.770667	-0.274667	0.173333	0.258667	-0.477333	-0.04	0.397333	0.184	0.493333	-0.296	-0.616	-0.232	0.322667	-0.456	0.000333333	7.87652	0.0501931	-0.435897	0.0940171	-0.487179	0.82906	0.0042735	-0.589744	-0.726496	0.504274	-0.863248	-0.452991	-0.042735	0.91453	-0.589744	0.0940171	1.87179	1.46154	0.0940171	-0.863248	-0.179487	-0.042735	-0.726496	0.641026	0.477778	0	0.02375	0.1025	0.1225	0.295	0.42625	10.4808	0.306306	-0.22409	0.162465	0.123249	-0.0616246	-0.0588235	-0.417367	-0.0812325	-0.215686	-0.0364146	1.01681	-0.843137	0.29972	-0.35014	-0.170868	0.232493	0.0308123	-0.57423	0.434174	0.456583	0.277311	-0.011583	-0.334191	0.496353	-0.286143	0.0776491	0.475761	-0.51952	0.036465	0.153153	0.160017	0.462033	-0.176319	-0.615616	-0.025311	0.345345	-0.244959	0.82	0.370745	0.213725	0.207219	0.302445	0	0	0	0.002145	0.0002145	0.000643501	0.0002145	0	0.00557701	0	0	9.96578	0.601602	0.185185	0.0463797	-0.338005	0.201201	-0.444778	-0.0550551	-0.183183	0.409409	-0.487487	-0.647648	0.633634	0.0890891	1.46647	0.665666	2.65165	-0.871872	-0.67968	-0.391391	-0.00700701	-1.84198	0.0580581	-0.546446	4.9934	0.013013	0.002002	0.004004	0.003003	0	0.018018	0	0.00800801	0	1	0	0	0	1	0	1	0	0	0	0	0	0	0	0	0	1	0	0	0	0	0	0	1	1	0	0	0	0	0	0	0	0	0	1	1	0	0	0	0	0	0
HGNC:18418	HYPK	huntingtin interacting protein K	15q15.3	HSPC136|FLJ20431	C15orf63			25764	ENSG00000242028	uc059inn.1	AF049613	NM_016400	CCDS10104	Q9NX55	0.0836417	0.19319	-0.173945	-0.102887	10.4009	0.477424	8.61102	0.288675	0.189744	-0.2	-0.394872	0.405128	0.230769	-0.0153846	1.05128	-0.0153846	-0.0153846	-0.425641	-0.0153846	-0.425641	0.723077	0.0666667	0.969231	-0.507692	-0.671795	-0.34359	-0.0153846	-0.589744	0	7.48382	0.131754	-0.011236	0.146067	-0.393258	0.258427	0	0.797753	-0.280899	0.258427	-1	-0.640449	0.977528	-0.280899	0.438202	0.617978	0.258427	0.438202	0.258427	-0.820225	-0.280899	-0.101124	-0.820225	-1	0.349438	0	0.03375	0.08	0.15	0.29375	0.50625	9.61471	0.579571	0.241379	-0.233716	0.108557	-0.11622	0.798212	-0.305236	-0.0600255	0.471264	-0.0191571	-0.386973	-0.959132	0.348659	0.307791	-0.141762	-0.0600255	0.0217114	-0.100894	-0.0191571	0.0217114	0.0625798	0.42117	-0.194671	0.610659	-0.194671	0.160622	-0.147298	-0.526277	-0.099926	0.255366	-0.099926	0.136936	-0.265729	0.042191	-0.336788	0.42117	-0.194671	0.765	0.337208	0.426258	0.206582	0.333087	0	0	0	0.00148038	0	0.00518135	0	0	0.00296077	0	0	7.02237	1.97674	-1	-0.173127	0.157623	-0.255814	-0.338501	-0.503876	-0.00775194	0.488372	-0.751938	-0.503876	-0.255814	-0.255814	1.23256	0.736434	4.95349	-1	-1	0.0749354	-0.255814	-2.09747	0.00775194	-0.960465	20.4426	0.00775194	0.00775194	0	0	0	0.0387597	0	0	0	1	0	0	0	1	1	0	0	0	0	0	0	1	0	0	0	0	1	0	0	0	0	0	1	0	0	1	0	0	0	0	0	0	1	0	0	0	0	0	0	1	0
HGNC:18417	HYPM	huntingtin interacting protein M	Xp11.4	HIP17	CXorf27			25763	ENSG00000187516		AF049615	NM_012274	CCDS43929	O75409	-0.0483559	0.353965	-0.0870406	-0.218569	9.01681	0.466151	8.47168	0.68472	0.242938	-0.039548	-0.186441	-0.0169492	0.355932	0.355932	0.446328	-0.367232	0.175141	0.0847458	-0.276836	-0.00564972	0.80791	-0.457627	-0.367232	-0.457627	-0.186441	-0.276836	0.536723	-0.367232	0	4.58496	0.0444874	0.73913	0.391304	-0.826087	-0.304348	0	1.78261	0.391304	3.17391	-1	1.78261	1.78261	-1	-1	-1	-1	-1	-1	-1	0.391304	-1	-1	-1	0.0173913	0	0.005	0.005	0.005	0.005	0.005	7.13955	0.270793	0.571429	-0.285714	-0.2	-0.0857143	2.42857	-0.0857143	1.28571	-0.771429	-0.314286	-0.0857143	-1	-0.542857	-0.314286	-0.542857	-0.0857143	-0.542857	-0.0857143	0.371429	0.6	-0.314286	0.980658	0.237911	0.794971	-0.504836	0.11412	0.11412	-0.504836	-0.195358	0.423598	-0.504836	-0.319149	-0.504836	-0.195358	-0.0715667	0.485493	-0.381044	0.796		0.403194	0.163779	0.259188	0	0	0	0	0	0.00193424	0	0	0.00193424	0	0	6.88264	1.18803	-0.179487	-0.270655	-0.635328	0.0940171	0.367521	-0.452991	-0.042735	-0.589744	-0.726496	-0.726496	0.91453	2.55556	0.367521	2.00855	1.73504	-0.452991	-1	0.002849	-0.726496	-2.07367	0.034188	-1.21111	7.45726	0.00854701	0	0	0	0	0.0598291	0	0	0	0	0	0	0	1	0	0	0	0	0	0	0	1	0	0	0	0	0	0	0	0	0	0	0	0	0	1	0	0	0	0	0	0	0	0	0	0	0	0	0	0	0
HGNC:27696	IAH1	isoamyl acetate hydrolyzing esterase 1 (putative)	02p25.1					285148	ENSG00000134330	uc002qzr.4	BC111025	NM_001039613	CCDS42651|CCDS82418	Q2TAA2	-0.0891089	0.137714	-0.121512	0.0729073	10.1189	0.447345	9.54689	0.672367	0.00133869	-0.0682731	0.0227577	0.0441767	0.242303	-0.100402	0.0709505	-0.14324	-0.100402	0.0281124	-0.57162	0.199465	0.285141	-0.228916	0.285141	-0.35743	-0.485944	0.199465	0.542169	0.113788	0	5.2854	0.0342034	-1	1.21053	-0.578947	0.368421	0	-1	-1	-1	-1	-1	4.05263	2.36842	0.684211	-1	1.52632	0.684211	-1	-1	-1	-0.157895	-1	-1	0.413158	0	0.0475	0.09875	0.19625	0.19625	0.19625	8.35315	0.293429	0.582822	-0.398773	0.263804	-0.447853	2.53374	-0.312883	-0.0184049	0.0797546	-0.411043	-0.509202	-0.705521	0.276074	-0.214724	-0.90184	-0.509202	-0.509202	0.472393	-0.116564	-0.214724	1.06135	0.756976	-0.308731	0.0369037	0.00810081	0.123312	-0.0783078	-0.59676	0.209721	-0.049505	-0.049505	-0.049505	-0.193519	-0.222322	-0.193519	0.209721	0.382538	0.739	0.297611	0.187554	0.149973	0.320432	0	0	0	0.00450045	0.00090009	0	0	0	0.00540054	0	0	7.96	-0.225806	0.16129	0.591398	0.11828	-0.16129	-0.182796	-0.16129	-0.483871	0.16129	-0.225806	-0.483871	0.419355	0.419355	0.548387	1.06452	0.677419	0.0322581	0.806452	-0.569892	0.0967742	-1.87115	0.0887097	-0.0346774	-6.59435	0.016129	0.00403226	0	0	0	0.0120968	0	0.00403226	1	1	0	1	0	1	0	0	0	0	0	0	0	0	0	0	0	0	0	0	0	0	0	0	1	0	0	0	0	0	0	0	0	0	0	0	0	0	0	0	0	0	0
HGNC:5329	IAPP	islet amyloid polypeptide	12p12.1	AMYLIN|DAP|IAP		Endogenous ligands	542	3375	ENSG00000121351	uc058lui.1		NM_000415	CCDS8688	P10997	-0.176707	0.259036	-0.343373	0.261044	10.9607	0.36998	8.08215	0.135542	0.155556	-0.0666667	0.0518519	-0.140741	0.185185	0.422222	0.659259	0.422222	0.422222	-0.17037	-0.762963	-0.0518519	-0.288889	-0.17037	-0.17037	-0.644444	-0.762963	-0.0518519	0.422222	0.540741	0.0037037	7.25739	0.0763052	0.315789	-0.473684	0.263158	-0.105263	0.00657895	1.10526	-0.368421	-0.578947	1.10526	-0.157895	-1	-1	-0.578947	0.684211	0.263158	-0.157895	-0.157895	-0.368421	0.0526316	-0.157895	1.10526	0.263158	0.177632	0	0	0	0.01625	0.06625	0.14	10.6175	0.788153	0.271338	-0.378344	0.296815	-0.189809	0.936306	-0.388535	0.263694	0.243312	-0.164331	-0.470064	-0.816561	-0.164331	-0.164331	-0.368153	-0.347771	0.0191083	0.50828	-0.184713	0.243312	0.854777	0.84739	-0.277108	0.253012	0.333333	-0.0843373	-0.46988	-0.823293	-0.180723	-0.116466	-0.293173	-0.309237	-0.0843373	0.269076	-0.148594	0.236948	0.831325	0.77	0.342465	0.474644	0.194912	0.229418	0	0	0	0.00150602	0.000502008	0.00401606	0.000502008	0.000502008	0.00150602	0	0	6.49185	-0.280899	0.0786517	0.558052	-0.0411985	0.438202	-0.161049	-0.460674	0.0786517	0.258427	-0.280899	0.0786517	0.0786517	2.23596	1.1573	-1	0.438202	-0.280899	-1	-0.520599	-0.280899	2.83112	0.0561798	0.0348315	-13.0438		0	0	0	0	0.011236	0	0	0	0	1	0	0	0	0	0	0	0	1	0	0	0	0	0	0	0	1	0	0	0	1	0	1	0	1	1	0	0	1	1	0	0	0	1	1	0	0	0	0	1	0
HGNC:5330	IARS	isoleucyl-tRNA synthetase	09q22.31	ILRS|IARS1		Aminoacyl tRNA synthetases, Class I	131	3376	ENSG00000196305	uc004art.4	AB209234	NM_002161	CCDS6694	P41252	-0.0893093	0.16762	-0.16938	0.0910691	12.1507	0.435328	11.888	0.83348	0.161256	-0.169174	0.0651887	-0.057271	0.477963	-0.163895	0.0556875	0.131697	0.123252	-0.163895	-0.788862	0.0725785	0.452626	-0.223014	-0.113222	-0.0963315	-0.265241	-0.0456585	0.359726	0.18237	0	7.26679	0.033656	-0.45098	0.333333	-0.137255	0.254902	0.00653595	-0.581699	-0.79085	-0.581699	-0.581699	0.673203	0.464052	0.673203	0.673203	-0.372549	0.882353	0.673203	-0.163399	-0.79085	-0.581699	0.254902	0.0457516	0.254902	0.373203	0	0.02375	0.04875	0.14875	0.29	0.36375	9.24079	0.132864	0.364238	-0.298013	0.311258	-0.377483	0.801325	0.271523	0.00662252	0.960265	-0.0463576	-0.417219	-1	0.00662252	-0.0463576	-0.788079	-0.629139	0.00662252	0.165563	0.00662252	0.0596026	0.642384	0.457105	0.0488341	0.295205	0.0910691	0.140343	-0.211615	-0.74659	0.126265	0.1685	-0.429828	-0.16938	-0.134184	-0.317202	-0.0778707	0.464144	0.288165	0.755	0.328712	0.144279	0.142358	0.296964	0	0	0	0.0032996	0	0.000879894	0.000219974	0	0.0074791	0	0	10.3026	0.369255	0.470681	0.166403	0.132594	0.280507	-0.391442	-0.226624	0.00158479	-0.201268	0.318542	-0.442155	0.217116	0.343899	1.1046	0.749604	1.43423	-0.416799	0.0142631	-0.45906	-0.163233	-1.17987	0.103011	-0.238431	-0.71504	0.0134707	0.00396197	0.00316957	0	0	0.0348653	0	0.0237718	0	0	0	1	0	1	0	0	0	0	0	0	0	1	0	0	0	0	0	0	0	0	0	0	1	1	0	1	0	0	0	0	0	0	0	1	0	0	0	0	0	0	0
HGNC:29685	IARS2	isoleucyl-tRNA synthetase 2, mitochondrial	01q41	FLJ10326		Aminoacyl tRNA synthetases, Class I	131	55699	ENSG00000067704	uc001hmc.4	AK022665	NM_018060	CCDS1523	Q9NSE4	-0.0340941	0.142857	-0.217808	0.109045	11.7936	0.437025	11.5699	0.856298	0.131951	-0.201053	0.0937808	-0.0246792	0.44258	-0.136558	0.179335	0.0845673	0.0213886	-0.241856	-0.663047	0.0319184	0.274103	-0.189207	-0.0628496	-0.094439	-0.252386	-0.189207	0.41099	0.379401	0	6.71425	0.029304	-0.653846	0.423077	-0.192308	0.423077	0	-1	-0.692308	-0.0769231	-1	-0.384615	1.46154	1.46154	1.15385	-0.384615	-0.384615	1.15385	-0.384615	-0.692308	-0.692308	0.230769	-0.0769231	-1	0.498077	0	0.02875	0.13625	0.21375	0.42875	0.51625	8.66888	0.114398	0.428571	-0.507389	0.300493	-0.221675	0.73399	-0.369458	-0.448276	0.339901	-0.29064	-0.605911	-1	-0.605911	0.73399	-0.527094	-0.369458	-0.448276	1.99507	-0.0541872	0.655172	0.261084	0.460693	-0.413919	0.0278952	0.298394	0.000845309	-0.19752	-0.630318	-0.116371	0.244294	-0.161454	0.00986193	-0.188504	0.0639617	-0.0262046	0.406593	0.217244	0.722	0.331728	0.117854	0.115079	0.312482	0	0	0	0.00732601	0	0.00112708	0.00028177	0.00028177	0.0064807	0	0.00028177	9.98442	0.517787	0.0118577	0.0118577	0.13834	0.15415	-0.177866	-0.00395257	-0.146245	0.0750988	0.13834	-0.272727	0.106719	0.0750988	1.24506	0.612648	1.21344	-0.462451	0.517787	-0.504611	-0.0197628	-0.216858	0.0909091	-0.303063	6.74716	0.013834	0.00988142	0.00197628	0	0	0.0158103	0.000988142	0.00494071	0	0	0	1	0	1	0	0	0	0	0	0	0	1	0	0	1	0	0	0	0	0	0	0	1	1	0	1	0	0	0	0	0	0	0	1	0	0	0	1	0	0	0
HGNC:27302	IBA57	IBA57, iron-sulfur cluster assembly	01q42.13	FLJ12734	C1orf69			200205	ENSG00000181873	uc001hsl.5	AK022796	NM_001010867	CCDS31046	Q5T440	0.149284	-0.106339	0.00408998	-0.0470348	12.9339	0.538344	10.0661	0.136887	-0.428571	0.366947	-0.316527	0.378151	-0.79085	-0.193277	-0.0737628	-0.551821	0.015873	0.73296	0.135387	0.464052	-0.193277	1.27077	1.00187	-0.282913	-0.850607	-0.223156	0.135387	-0.611578	0.000933707	3.32193	0.00115031	-0.111111	-0.111111	0.333333	-0.111111	0	-1	-1	2.55556	-1	2.55556	-1	-1	-1	-1	-1	-1	-1	-1	2.55556	2.55556	-1	-1	0	0	0	0	0	0	0	12.7196	0.861963	-0.0551601	-0.0533808	-0.00474496	0.113286	0.0818505	-0.39739	0.404508	-0.311981	0.190985	0.115065	-0.767497	0.238434	-0.0272835	0.0676157	0.418743	-0.145907	-0.46382	0.0106762	0.537367	0.0486358	-0.00613497	-0.382413	0.325153	-0.378323	0.169734	0.222904	-0.603272	0.235174	-0.0633947	0.173824	0.488753	-0.161554	-0.509202	-0.00613497	0.546012	-0.0552147	0.783	0.247543	0.137906	0.106658	0.271856	0	0	0	0.000511247	0	0.000511247	0.000383436	0	0.000383436	0	0	8.47978	-0.280899	-0.191011	0.378277	-0.460674	0.0337079	-0.430712	0.348315	-0.191011	1.02247	-0.370787	-0.101124	0.0786517	-0.550562	-0.280899	0.0786517	0.258427	-0.460674	0.617978	-0.071161	0.752809	2.87982	0.0702247	-0.0592697	6.3618	0.0196629	0.00280899	0.00280899	0	0	0.011236	0	0	0	0	0	0	0	1	0	0	0	0	0	0	0	0	0	0	0	0	0	0	0	0	0	0	1	0	0	1	0	0	0	0	0	0	0	0	0	0	0	1	0	0	0
HGNC:5341	IBSP	integrin binding sialoprotein	04q22.1	BSP|SP-II|BSP-II		SIBLING family	1279	3381	ENSG00000029559	uc003hqx.5		NM_004967	CCDS3624	P21815	-0.0821317	0.369279	-0.232602	-0.0545455	10.6402	0.421317	9.89936	0.598119	0.467505	-0.228512	-0.29979	0.0607966	1.14675	0.174004	0.57652	0.00628931	0.274633	-0.295597	-0.496855	-0.194969	0.744235	-0.429769	0.475891	-0.631027	-0.32914	-0.563941	-0.228512	-0.228512	0	6.62936	0.061442	0.142857	0.102041	-0.265306	0.0204082	0	0.306122	-0.673469	0.306122	-0.673469	0.959184	-0.346939	-1	1.93878	0.959184	0.632653	-0.346939	-0.0204082	-0.673469	-0.346939	-0.346939	-1	-1	0.339796	0	0	0.03625	0.1025	0.20375	0.23375	9.08746	0.340439	0.237569	-0.300184	0.414365	-0.35175	0.650092	-0.174954	-0.174954	0.826888	0.0607735	-0.469613	-0.941068	-0.116022	-0.469613	-0.292818	-0.646409	0.119705	0.473297	0.00184162	0.237569	0.88582	0.865831	0.0633229	0.364263	0.163636	0.26395	-0.378056	-0.69906	-0.217555	0.424451	-0.297806	-0.117241	-0.418182	-0.0570533	-0.217555	0.183699	0.0633229	0.792	0.315687	0.322021	0.256951	0.311599	0	0	0	0.00815047	0.000626959	0.0031348	0.000626959	0.000626959	0.00438871	0	0	8.31288	-0.394322	-0.293375	-0.629863	-0.528917	-0.646688	-0.15878	-0.394322	0.514196	-0.141956	1.32177	-0.495268	-0.192429	1.42271	0.514196	0.716088	5.05678	-0.899054	-1	-0.697161	0.817035	-2.85931	0.0946372	-1.3877	11.5603	0.00946372	0	0	0	0	0.0283912	0	0	0	0	0	0	0	1	0	1	0	0	0	0	0	0	0	0	0	1	0	0	0	0	0	0	1	1	0	1	0	0	0	0	0	0	0	1	1	0	0	0	0	0	0
HGNC:17853	IBTK	inhibitor of Bruton tyrosine kinase	06q14.1	DKFZP564B116|BTBD26	BTKI	Ankyrin repeat domain containing|BTB domain containing	403|861	25998	ENSG00000005700	uc003pjl.2	AF235049	NM_015525	CCDS34490|CCDS75486	Q9P2D0	-0.158589	0.257501	-0.354435	0.255523	12.5668	0.371744	11.9883	0.669634	0.252585	-0.302806	0.175775	-0.125554	0.701625	-0.283112	0.268341	0.449532	0.15805	-0.432792	-0.897587	0.024126	0.221073	-0.409158	-0.275234	-0.00738552	-0.196455	-0.149188	0.370753	0.45741	0	9.10591	0.0906693	-0.0327273	-0.170909	0.374545	-0.170909	0.00545455	0.570909	-0.767273	-0.243636	-0.0690909	-0.301818	0.0472727	-0.592727	0.454545	-0.243636	-0.243636	-0.0690909	-0.0109091	0.221818	-0.0690909	0.105455	1.15273	0.0472727	0.277455	0	0	0.0175	0.02875	0.04	0.11625	10.5068	0.239697	0.381018	-0.568088	0.433287	-0.246217	1.35488	-0.471802	0.122421	0.738652	-0.361761	-0.801926	-0.955983	-0.251719	-0.00962861	-0.559835	-0.471802	0.166437	0.320495	-0.339752	0.210454	1.31087	0.846357	-0.372239	0.186944	0.47181	-0.00824266	-0.477745	-0.883943	-0.00296736	0.12364	-0.430267	-0.30366	0.0339598	-0.0346192	-0.187603	0.308276	0.725025	0.732		0.172036	0.166951	0.238708	0	0	0	0.00544016	0	0.000824266	0	0	0.00478075	0	0	10.403	0.22986	0.348115	0.0169993	0.0564178	0.194383	0.0958364	-0.27864	-0.219512	-0.101256	-0.195861	0.0879527	0.182557	0.300813	1.57797	0.797487	0.915743	-0.195861	-0.337768	-0.597931	-0.0421286	0.794617	0.0776053	-0.307687	-1.24802	0.0103474	0.0014782	0.00295639	0	0	0.030303	0	0.00369549	0	1	0	0	0	1	0	0	0	0	0	1	0	1	0	0	0	0	0	0	0	0	0	0	1	0	0	1	0	0	0	0	0	1	1	1	0	0	0	0	0	0	0
HGNC:5343	ICA1	islet cell autoantigen 1	07p21.3	ICAp69|ICA69		Classical BAR domain containing	1292	3382	ENSG00000003147	uc003srq.5		NM_004968	CCDS34602|CCDS64595|CCDS87478	Q05084	-0.0398698	0.165175	-0.0821806	-0.0431245	11.2639	0.469487	10.5048	0.590724	0.258953	-0.134986	-0.0881543	-0.0358127	0.630854	-0.22865	0.498623	0.0137741	0.256198	-0.030303	-0.647383	-0.0743802	0.630854	-0.140496	-0.206612	-0.471074	-0.360882	-0.184573	0.256198	0.0578512	0	7.98299	0.102522	0.0634921	0.126984	-0.31746	0.126984	0.00396825	0.396825	-0.492063	0.015873	0.015873	0.015873	1.4127	-0.111111	-0.111111	0.777778	-0.619048	1.03175	-0.365079	-0.619048	-0.492063	-0.746032	-0.238095	-0.238095	0.350794	0	0	0	0.03125	0.04	0.05625	9.56033	0.306753	0.0185676	-0.0503979	0.135279	-0.103448	0.485411	-0.278515	0.27321	-0.193634	-0.151194	0.230769	-0.745358	0.35809	-0.490716	-0.108753	-0.0238727	-0.363395	0.0185676	0.061008	0.655172	0.27321	0.562246	-0.270952	0.379984	-0.0496338	0.106591	0.197722	-0.622457	0.0545159	0.301871	-0.179821	-0.0235964	-0.427177	-0.270952	-0.140765	0.275834	0.093572	0.744	0.296575	0.213641	0.19478	0.303906	0	0	0	0.00203417	0	0.00081367	0.00081367	0	0.00569569	0	0	8.91886	0.855072	0.325052	0.214631	-0.514148	-0.3706	-0.160801	-0.403727	-0.138716	0.258799	-0.403727	-0.271222	1.25259	-0.204969	2.04762	1.25259	1.71636	-0.337474	-0.0724638	-0.624569	-0.238095	-1.44647	0.0745342	-0.631263	-2.88675	0.0186335	0	0	0	0	0.0186335	0	0	0	1	0	0	0	1	0	0	0	0	0	1	0	0	0	0	0	0	0	0	0	0	0	0	0	0	0	0	0	0	0	0	0	0	0	1	0	0	0	0	0	0	0
HGNC:14442	ICA1L	islet cell autoantigen 1 like	02q33.2		ALS2CR15|ALS2CR14	Classical BAR domain containing	1292	130026	ENSG00000163596	uc032oqc.1	AB053317	NM_138468	CCDS2354|CCDS74632	Q8NDH6	-0.150366	0.221649	-0.191168	0.119885	13.0248	0.414617	10.5018	0.173887	0.289165	-0.15528	0.010352	-0.144237	0.899241	-0.160801	0.413389	0.214631	0.258799	-0.359558	-0.823326	0.347136	0.236715	-0.116632	-0.249137	-0.293306	-0.469979	-0.0282954	-0.0724638	0.192547	0	8.97154	0.0601224	-0.137725	0.0379242	-0.241517	0.341317	0.00199601	-0.361277	-0.361277	-0.233533	0.149701	-0.105788	0.0219561	0.532934	-0.233533	0.341317	0.469062	1.17166	-0.105788	-0.233533	-0.0419162	-0.616766	-0.42515	-0.616766	0.399202	0	0	0.05375	0.05375	0.115	0.155	12.6402	0.765991	0.234529	-0.217296	0.173116	-0.190349	0.814821	-0.222936	0.0828764	0.193169	0.092903	-0.242989	-0.724268	0.0177033	-0.0725364	-0.303149	-0.237976	-0.162776	0.173116	-0.112643	0.13301	0.569168	0.662787	-0.105244	0.190448	0.217329	0.075243	-0.266531	-0.715829	0.144366	0.0867635	-0.216609	-0.189728	-0.212769	-0.0207608	-0.178207	0.0445218	0.482299	0.719	0.240603	0.225686	0.209462	0.24445	0	0	0	0.000600024	0	0.00132005	0	0	0.00168007	0	0	8.91588	1.12448	0.726141	0.128631	-0.5574	-0.302905	0.128631	-0.40249	-0.20332	0.0954357	-0.66805	-0.26971	1.25726	0.526971	1.32365	1.05809	1.72199	-0.46888	-0.3361	-0.57953	-0.3361	-1.81622	0.0746888	-0.631743	9.52344	0.0145228	0	0	0	0	0.0145228	0	0	0	1	0	0	0	1	0	0	0	0	0	1	0	0	0	0	0	0	0	0	0	0	0	0	0	0	0	0	0	0	0	0	0	0	0	1	0	0	0	0	0	0	0
HGNC:5344	ICAM1	intercellular adhesion molecule 1	19p13.2	BB2|CD54		CD molecules|Endogenous ligands|Immunoglobulin like domain containing|Ig-like cell adhesion molecule family	471|542|594|1410	3383	ENSG00000090339	uc002mnq.3		NM_000201	CCDS12231	P05362	0.0957218	-0.0889504	0.178209	-0.18498	11.6662	0.568483	10.6439	0.492151	-0.109443	0.26329	-0.319575	0.165729	-0.1995	0.160725	0.300813	-0.499687	0.240775	1.04128	-0.239525	0.0606629	-0.0994371	0.0606629	0.621013	-0.259537	-0.59975	-0.259537	0.320826	-0.659787	0.000625391	8.32193	0.0981841	-0.247649	0.304075	-0.347962	0.291536	0	-0.197492	-0.498433	0.0031348	-0.69906	0.0031348	1.00627	0.304075	-0.0971787	0.103448	0.905956	0.905956	-0.598746	-0.498433	-0.297806	-0.197492	-0.197492	-1	0.431034	0	0.01375	0.03	0.10125	0.22	0.29875	10.3794	0.409665	-0.026296	0.0458302	0.0157776	-0.0353118	-0.30278	0.0818933	0.178062	-0.0623591	0.39444	0.202104	-0.855748	0.346356	0.105935	0.105935	0.0578512	0.0338092	-0.326822	-0.110443	0.0338092	0.105935	-0.143121	0.0440135	0.181902	-0.379501	0.369037	0.782702	-0.409049	0.0341644	-0.172669	0.014466	0.506925	-0.300708	-0.468144	-0.202216	0.437981	-0.300708	0.798	0.35037	0.198908	0.179508	0.312712	0	0	0	0.00277008	0.000307787	0.0024623	0.000307787	0.000307787	0.00215451	0	0	9.05799	-0.398496	-0.398496	0.243108	-0.518797	0.443609	-0.338346	0.503759	0.473684	0.0827068	-0.278195	-0.699248	0.864662	0.323308	0.383459	-0.0977444	1.04511	-0.157895	-0.398496	-0.398496	0.0827068	1.30927	0.0507519	-0.271429	-3.53308	0.0225564	0	0	0.0018797	0	0.0225564	0	0.0056391	0	0	1	0	0	1	0	0	0	0	1	1	0	0	0	0	0	1	1	0	0	0	0	0	1	1	0	1	0	0	0	0	0	0	0	1	1	0	1	0	1	1	0
HGNC:5345	ICAM2	intercellular adhesion molecule 2	17q23.3	CD102		CD molecules|Endogenous ligands|Immunoglobulin like domain containing|Ig-like cell adhesion molecule family	471|542|594|1410	3384	ENSG00000108622	uc002jdv.5		NM_000873	CCDS11657	P13598	0.0903173	-0.121237	0.174939	-0.14402	10.2644	0.566314	9.69523	0.673718	-0.178744	0.198068	-0.125604	0.10628	-0.2657	-0.227053	0.236715	-0.458937	0.429952	0.391304	-0.381643	0.507246	-0.0338164	0.120773	0.352657	-0.0724638	-0.845411	0.352657	0.275362	-0.381643	0	7.86419	0.188771	-0.206897	0.224138	-0.12069	0.103448	0	-0.586207	-0.586207	0.517241	-0.0344828	-0.172414	1.34483	-0.862069	0.517241	0.241379	0.37931	0.103448	-0.172414	-0.448276	-0.310345	0.37931	-0.448276	-1	0.362931	0	0.02	0.10125	0.20625	0.2575	0.29	7.40939	0.13751	0.278107	-0.00591716	-0.266272	-0.00591716	1.27219	0.136095	-0.0532544	-0.621302	0.704142	0.325444	-0.810651	0.136095	-0.0532544	-0.242604	0.325444	-0.431953	-0.621302	-0.621302	0.893491	-0.431953	-0.296989	0.093572	0.145647	-0.427177	0.406021	0.301871	-0.479251	0.327909	0.093572	0.275834	0.249797	-0.218877	-0.687551	0.171684	0.379984	-0.349064	0.83	0.371604	0.186058	0.148793	0.310822	0	0	0	0.00406835	0.00081367	0.00325468	0	0.00081367	0.00325468	0	0	8.10852	0.396364	0.745455	0.163636	-0.224242	0.512727	-0.107879	-0.127273	0.221818	-0.127273	-0.301818	0.0472727	0.629091	0.0472727	0.28	0.0472727	0.861818	0.0472727	-0.534545	-0.45697	-0.127273	0.0947876	0.0836364	-0.0156364	10.3996	0.0218182	0	0	0	0	0.00727273	0	0.00727273	0	0	1	0	0	1	0	0	0	0	1	1	0	0	0	0	0	1	1	0	0	0	0	0	0	0	0	1	0	0	0	0	1	0	0	1	1	0	1	0	1	0	0
HGNC:5346	ICAM3	intercellular adhesion molecule 3	19p13.2	CDW50|ICAM-R|CD50		CD molecules|Immunoglobulin like domain containing|Ig-like cell adhesion molecule family	471|594|1410	3385	ENSG00000076662	uc002mob.3		NM_001320605	CCDS12235|CCDS82290	P32942	0.183503	-0.194262	0.233712	-0.222953	10.7091	0.604304	10.4062	0.81052	-0.20649	0.19469	-0.215339	0.227139	-0.480826	-0.0560472	0.179941	-0.575221	0.345133	0.439528	-0.19764	0.345133	0.132743	0.39233	0.439528	0.156342	-0.716814	-0.150442	0.274336	-0.528024	0.000737463	7.7879	0.1315	-0.381818	0.581818	-0.236364	0.0363636	0	-1	-0.418182	0.454545	-0.854545	1.03636	1.61818	-0.563636	0.890909	-0.418182	0.309091	0.309091	0.163636	-0.854545	0.163636	-0.563636	-0.418182	-1	0.390455	0	0.02875	0.085	0.16375	0.225	0.38875	6.61471	0.0579797	0.402062	-0.0103093	-0.298969	-0.0927835	2.95876	-0.670103	-0.670103	-0.340206	-0.340206	-0.0103093	-0.0103093	-0.0103093	-0.670103	0.319588	0.649485	-0.340206	-0.340206	0.649485	-0.670103	-0.670103	-0.139271	-0.120143	0.185894	-0.579199	0.0711297	0.893604	-0.273162	0.0520024	-0.139271	0.415421	0.511058	-0.292289	-0.693963	-0.0627615	0.530185	-0.368799	0.802	0.244746	0.167839	0.151611	0.367005	0	0	0	0.00298864	0.000597729	0	0.000597729	0	0.00358637	0	0	9.09803	0.28702	0.111517	0.150518	-0.609994	0.638026	-0.141987	0.111517	0.25777	0.25777	-0.414991	-0.414991	0.521024	0.111517	-0.531993	-0.00548446	1.28154	-0.00548446	-0.180987	-0.33699	0.0822669	-1.68695	0.0658135	-0.0575868	5.48355	0.0182815	0	0	0	0	0.0182815	0	0.00182815	0	0	1	0	0	1	0	0	0	0	1	1	0	0	0	0	0	1	0	0	0	0	0	0	0	0	0	1	0	0	0	0	0	0	0	1	1	0	1	0	1	0	0
HGNC:5347	ICAM4	intercellular adhesion molecule 4 (Landsteiner-Wiener blood group)	19p13.2	CD242	LW	Blood group antigens|CD molecules|Immunoglobulin like domain containing|Ig-like cell adhesion molecule family	454|471|594|1410	3386	ENSG00000105371	uc002mns.3	X93093	NM_001544	CCDS12232|CCDS32904	Q14773	0.187597	-0.196899	0.206202	-0.196899	10.3343	0.59845	9.67419	0.632558	-0.338235	0.328431	-0.196078	0.205882	-0.333333	-0.411765	-0.137255	-0.607843	-0.0980392	0.843137	0.137255	0.215686	-0.0980392	1	0.333333	-0.176471	-0.686275	0.0980392	0.254902	-0.333333	0.00122549	5.88264	0.0449612	-0.724138	0.448276	0.0344828	0.241379	0	-1	-1	0.103448	-1	-1	1.75862	0.103448	2.86207	-1	0.103448	1.75862	-0.448276	-0.448276	-1	-0.448276	0.103448	-1	0.346552	0.0075	0.03875	0.12875	0.18625	0.25125	0.25125	8.7039	0.322481	0.153846	-0.0673077	-0.230769	0.144231	0.923077	-0.307692	0	-0.615385	-0.0769231	0.153846	-0.615385	0.307692	0.461538	0.153846	0.692308	-0.230769	-0.0769231	-0.307692	0	-0.461538	0.0418605	-0.404651	-0.0821705	-0.627907	-0.131783	0.662016	-0.106977	0.364341	0.0418605	0.686822	0.513178	-0.206202	-0.47907	-0.0821705	0.141085	-0.355039	0.78	0.335183	0.192592	0.141405	0	0	0	0	0.00310078	0.000775194	0	0	0.000775194	0.00232558	0	0	8.08746	-0.0553506	0.0627306	0.377614	-0.448954	0.357934	0.0627306	0.298893	0.00369004	0.594096	-0.0553506	-0.409594	0.180812	-0.291513	0.180812	-0.527675	-0.409594	-0.0553506	0.416974	-0.291513	0.180812	3.12799	0.0848708	0.171587	8.93432	0.0110701								0	1	0	0	0	1	0	0	0	0	1	1	0	0	0	0	0	1	0	0	0	0	0	0	0	0	0	1	0	0	0	0	0	0	0	1	1	0	1	0	1	0	0
HGNC:5348	ICAM5	intercellular adhesion molecule 5	19p13.2	TLN	TLCN	Immunoglobulin like domain containing|Ig-like cell adhesion molecule family	594|1410	7087	ENSG00000105376	uc002mnu.5	U72671	NM_003259	CCDS12233	Q9UMF0	0.367055	-0.34376	0.32579	-0.349085	11.5536	0.673211	11.4388	0.923461	-0.345586	0.314595	-0.388829	0.41982	-0.538739	-0.100541	0.0493694	-0.711712	-0.0544144	0.476036	0.649009	0.0493694	-0.0659459	1.14486	0.845045	-0.31964	-0.815495	-0.123604	0.210811	-0.70018	0	6.04439	0.0216306	-0.876923	1.03077	-0.0769231	-0.0769231	0	-1	-1	-0.507692	-1	-0.507692	0.969231	1.46154	1.46154	-1	1.95385	-0.507692	-0.507692	-1	2.44615	-1	-0.507692	-1	0.181538	0.0275	0.03125	0.07375	0.08	0.1475	0.1475	7.37504	0.0549085	-0.10303	0.236364	0.212121	-0.345455	-0.224242	-0.418182	-0.612121	-0.612121	0.551515	0.939394	-0.418182	0.163636	-0.806061	0.163636	0.357576	-1	1.32727	-0.030303	-0.806061	1.32727	-0.499501	-0.11614	0.0116473	-0.616639	-0.0948419	0.554742	0.618636	0.0648918	-0.11614	1.06589	0.778369	-0.329118	-0.818968	-0.0522463	0.128785	-0.584692	0.774	0.310298	0.13231	0.121119	0.320133	0	0	0	0.00532446	0.000332779	0.000998336	0	0	0.00366057	0	0	9.85331	-0.65368	-0.272727	0.015873	-0.65368	0.229437	-0.261183	0.316017	-0.030303	1.06061	-0.549784	-0.584416	-0.0649351	-0.030303	-0.688312	-0.030303	1.42424	0.038961	0.108225	-0.111111	0.714286	-1.29034	0.0541126	-0.195671	6.10445	0.0183983	0	0	0	0	0.00541126	0	0	0	0	1	0	0	1	0	0	0	0	1	1	0	0	0	0	0	1	1	0	0	0	0	0	1	0	0	1	0	0	0	0	0	0	0	1	1	0	1	0	1	0	0
HGNC:29885	ICE2	interactor of little elongation complex ELL subunit 2	15q22.2	FLJ11896|BRCC1	NARG2			79664	ENSG00000128915		BC013684	NM_024611	CCDS10176|CCDS61657	Q659A1	-0.176909	0.276619	-0.305621	0.205911	12.8222	0.379367	11.5265	0.407264	0.375381	-0.239064	0.0959647	-0.232282	1.13767	-0.110207	0.193625	0.226178	0.258732	-0.348932	-0.826382	-0.0342489	0.193625	-0.359783	-0.511699	-0.14276	-0.0451	-0.14276	0.106816	0.399797	0	7.97154	0.0345256	-0.216	-0.072	-0.152	0.44	0.004	-0.232	-0.104	0.664	-0.744	-0.744	-0.36	-0.104	0.28	0.28	0.92	0.152	0.28	-0.616	-0.36	1.176	-0.616	-0.232	0.3612	0	0	0.0475	0.07625	0.18125	0.28	11.9812	0.55821	0.235032	-0.368629	0.308263	-0.174666	0.77338	-0.295398	0.298367	0.2667	-0.168728	-0.445819	-0.936665	-0.0499753	-0.0578921	-0.390401	-0.224146	-0.0895596	0.29045	-0.21623	0.227115	1.0188	0.851678	-0.279658	0.330203	0.263914	-0.0321779	-0.359205	-0.854164	-0.0321779	0.0827234	-0.412236	-0.284077	-0.169176	0.144593	-0.120563	0.175528	0.692584	0.719	0.277045	0.167826	0.160794	0.265985	0	0	0	0.000828615	0	0.000690512	0	0	0.00220964	0	0	9.94105	0.629328	-0.0224033	0.0644942	-0.0441276	0.0264766	0.183978	0.0427699	-0.0224033	-0.217923	-0.0549898	-0.413442	0.336049	0.466395	1.80244	0.531568	1.54175	-0.413442	-0.608961	-0.608961	-0.397149	-0.307556	0.0661914	-0.493992	18.3329	0.0162933	0.00407332	0	0	0	0.0295316	0	0.00610998	0	1	0	0	0	1	0	0	0	0	0	0	0	1	0	1	0	0	0	0	0	0	0	0	1	0	0	0	0	0	0	0	0	0	1	1	0	0	0	0	0	0	0
HGNC:21219	ICK	intestinal cell kinase	06p12.1	MRK|LCK2|KIAA0936|MGC46090				22858	ENSG00000112144	uc003pbh.3	AB023153	NM_016513	CCDS4949	Q9UPZ9	-0.200385	0.20295	-0.156781	0.154216	12.6071	0.410709	10.8918	0.304424	0.185887	0.0468668	-0.100579	-0.132175	0.449184	-0.0731964	0.280674	-0.106898	0.516588	0.263823	-0.730384	0.145866	0.21327	-0.0900474	-0.123749	-0.494471	-0.258557	0.0784623	0.0110585	-0.0900474	0	8.93958	0.0785508	-0.216327	0.167347	-0.126531	0.17551	0	-0.216327	-0.15102	0.110204	-0.738776	-0.346939	0.632653	0.110204	0.110204	0.044898	0.567347	0.240816	-0.477551	-0.216327	-0.216327	0.436735	0.044898	-1	0.384898	0	0.06125	0.09625	0.14375	0.18625	0.29625	11.9106	0.617025	0.264744	-0.298519	0.315666	-0.281891	0.720966	-0.102104	0.0475448	0.380099	0.114056	-0.442972	-0.89192	-0.0355937	-0.168615	-0.467914	-0.426345	-0.235126	0.40504	-0.118732	0.305274	0.912185	0.621032	-0.220263	0.0926579	0.261943	0.200385	-0.0868868	-0.789676	0.0772684	0.00545046	-0.251042	-0.245912	-0.225393	0.0413594	-0.0971465	0.0464893	0.564604	0.778	0.333317	0.200167	0.187861	0.223469	0	0	0	0.00160308	0	0.00128246	0.000320616	0	0.00240462	0	0	9.30606	0.21519	-0.0379747	-0.00421941	0.147679	-0.367089	0.113924	0.544304	-0.21519	-0.189873	0.21519	0.0126582	0.367089	0.21519	1.43038	0.367089	0.468354	-0.696203	0.0126582	-0.291139	-0.0886076	2.79291	0.0838608	-0.649684	15.5128	0.0142405	0.00158228	0.00158228	0	0	0.0300633	0	0	1	1	0	1	0	1	0	0	0	0	0	1	0	1	0	0	0	0	0	0	0	0	0	0	1	0	1	1	0	1	0	0	0	0	0	1	0	0	0	0	0	0	0
HGNC:5350	ICMT	isoprenylcysteine carboxyl methyltransferase	01p36.31	PCCMT|HSTE14|PPMT				23463	ENSG00000116237	uc001amk.4	AF064084	NM_012405	CCDS61	O60725	0.0101765	-0.0471443	-0.00976116	0.046729	12.2336	0.500104	9.74147	0.17757	-0.246784	0.0573099	0.0526316	0.136842	-0.251462	-0.363743	-0.214035	-0.326316	0.0853801	-0.0643275	0.0479532	0.497076	-0.176608	0.347368	0.309942	-0.176608	-0.51345	-0.0269006	0.646784	0.160234	0.00116959	6.20945	0.015161	-0.726027	0.863014	-0.561644	0.424658	0	-1	-0.561644	0.753425	-1	-1	2.06849	2.50685	-0.123288	-1	1.63014	0.753425	-1	-1	0.315068	-1	-0.561644	-1	0.478082	0	0.07125	0.115	0.20625	0.35125	0.43625	11.9248	0.807269	0.00951891	-0.0409056	0.0568562	-0.0254695	0.15256	-0.127348	0.284281	-0.0779521	0.267816	0.0866993	-0.629534	0.0455364	-0.259069	0.053769	0.144327	-0.184976	-0.324929	-0.110882	0.243118	0.432467	0.0633437	-0.235722	0.0367601	-0.22243	0.123157	0.0633437	-0.428453	0.315888	0.0633437	0.0633437	0.236137	-0.268951	-0.268951	-0.0429907	0.143094	0.355763	0.775		0.302425	0.234461	0.267705	0	0	0	0.00186916	0	0.00186916	0.000207684	0	0.00103842	0	0	8.15482	0.126761	1.25352	0.615023	-0.323944	0.126761	-0.0610329	-0.380282	-0.0422535	0.239437	0.464789	-0.211268	-0.323944	0.0140845	-0.0985915	-0.549296	0.690141	-0.211268	1.02817	-0.511737	0.183099	1.13324	0.147887	0.339789	-4.08694	0.00704225	0	0	0	0	0.00352113	0	0.00352113	0	0	0	0	0	1	0	0	0	0	0	0	0	0	0	0	0	0	0	0	0	0	0	0	0	0	0	0	0	0	0	0	0	0	0	0	0	0	1	0	1	0	0
HGNC:5351	ICOS	inducible T cell costimulator	02q33.2	AILIM|CD278		CD molecules	471	29851	ENSG00000163600	uc002vam.4	AB023135	NM_012092	CCDS2363	Q9Y6W8	-0.221719	0.137255	-0.161388	0.245852	11.3734	0.404223	9.23122	0.226244	0.186667	-0.193333	0.273333	-0.266667	0.546667	-0.146667	0.0133333	0.493333	0.0666667	-0.413333	-0.84	0.12	0.0133333	-0.146667	-0.573333	-0.253333	-0.04	0.226667	0.226667	0.706667	0	6.08746	0.025264	0.0746269	-0.0447761	0.0149254	-0.0447761	0	-0.0447761	1.38806	-0.0447761	-0.522388	-1	-1	-0.0447761	0.432836	1.38806	-0.0447761	-1	-0.522388	-0.522388	0.432836	0.910448	-0.0447761	-1	0.186567	0	0.00875	0.0775	0.0775	0.12125	0.15625	10.9556	0.748492	0.124433	-0.155668	0.24534	-0.214106	0.305793	-0.339043	0.160705	0.289673	0.273552	-0.193955	-0.919395	0.289673	-0.226196	-0.210076	-0.29068	-0.0972292	0.209068	0.0478589	0.160705	0.531486	0.423831	-0.0346908	-0.119155	0.279035	0.351433	-0.20362	-0.927602	0.170437	-0.131222	-0.372549	-0.239819	-0.191554	-0.0950226	-0.0829563	0.435897	0.72549	0.738	0.349038	0.340015	0.215206	0.216063	0	0	0	0.00113122	0.000377074	0.000754148	0.000377074	0.000377074	0.00188537	0	0	7.64386	0.60804	1.41206	0.286432	0.393635	-0.0351759	-0.142379	-0.517588	-0.19598	-0.517588	0.60804	-0.0351759	0.286432	0.768844	1.57286	-0.0351759	-0.356784	0.768844	-0.0351759	-0.839196	0.125628	2.01312	0.140704	0.21407	-10.304	0.00502513	0	0	0	0	0.0100503	0	0	0	1	0	0	0	1	0	0	0	0	1	1	0	0	0	0	0	1	0	0	0	0	0	0	0	0	0	0	0	0	0	0	0	0	0	0	1	0	1	0	1	0	0
HGNC:17087	ICOSLG	inducible T cell costimulator ligand	21q22.3	KIAA0653|GL50|B7-H2|B7RP-1|B7H2|B7RP1|ICOS-L|CD275	ICOSL	CD molecules|Endogenous ligands|V-set domain containing|C2-set domain containing	471|542|590|592	23308	ENSG00000160223	uc002zee.5	AB014553	NM_015259	CCDS42952|CCDS63377|CCDS63379	O75144	0.195181	-0.160241	0.208434	-0.243373	11.6974	0.600904	9.82972	0.273795	-0.0979098	0.130913	-0.20352	0.170517	-0.331133	0.0913091	0.30253	-0.366337	0.30253	0.161716	-0.0143014	0.0209021	0.267327	0.337734	0.0209021	-0.155116	-0.753575	-0.0143014	0.584158	-0.471947	0	7.55459	0.0563253	-0.572193	0.754011	-0.465241	0.283422	0	-0.828877	-0.657754	0.026738	-1	-0.315508	1.56684	1.73797	0.026738	0.026738	1.05348	0.197861	-0.486631	-1	1.05348	-0.657754	-0.828877	-1	0.451872	0	0.03625	0.08625	0.13125	0.245	0.32375	11.1196	0.66988	-0.151079	0.194245	-0.241007	0.197842	-0.136691	-0.208633	0.366906	-0.669065	0.280576	0.827338	-0.625899	0.294964	0.0647482	0.280576	0.683453	-0.122302	-0.769784	-0.122302	0.251799	-0.395683	-0.209639	-0.171084	0.310843	-0.624096	0.253012	0.763855	-0.421687	0.253012	0.0795181	0.416867	0.53253	-0.103614	-0.720482	-0.190361	0.204819	-0.383133	0.816	0.335424	0.203066	0.156298	0.218373	0	0	0	0.000903614	0.000301205	0.00060241	0	0.000301205	0.00210843	0	0	8.24317	0.0596026	0.0596026	0.200883	-0.293598	0.801325	0.0242826	-0.311258	0.00662252	-0.0463576	-0.152318	-0.364238	0.483444	0.907285	-0.364238	0.589404	0.695364	-0.0463576	0.0596026	-0.434879	-0.0993377	-1.84991	0.0761589	-0.0155629	6.76921	0.0231788	0	0	0	0	0.00993377	0	0	0	1	0	0	0	1	0	0	0	0	1	1	0	1	0	0	0	1	0	0	0	0	0	0	0	0	0	1	0	0	0	0	0	0	1	0	1	0	1	0	1	0	0
HGNC:5360	ID1	inhibitor of DNA binding 1, HLH protein	20q11.21	dJ857M17.1.2|bHLHb24		Basic helix-loop-helix proteins	420	3397	ENSG00000125968	uc002wwg.3		NM_002165	CCDS13185|CCDS13186	P41134	0.148	-0.188	0.144	-0.104	9.96723	0.573	8.87344	0.468	-0.299145	0.316239	-0.393162	0.376068	-0.452991	-0.384615	0.0940171	-0.726496	0.025641	0.230769	1.05128	0.299145	0.230769	1.18803	0.435897	-0.316239	-0.726496	-0.111111	-0.111111	-0.726496	0	6.72792	0.105	-0.390476	0.295238	0.561905	-0.466667	0	-0.390476	-0.695238	-0.0857143	-0.0857143	0.219048	0.52381	-0.390476	0.828571	-1	-0.0857143	-0.695238	-0.0857143	-1	1.4381	-0.695238	2.04762	-1	0.0847619	0	0	0.0125	0.03	0.09	0.0975	8.74147	0.427	-0.0163934	-0.0819672	0.0491803	0.0491803	0.348946	0.124122	-0.175644	-0.0257611	-0.250585	-0.100703	-0.325527	0.0491803	-0.250585	-0.100703	0.648712	-0.250585	-0.325527	0.0491803	0.199063	0.348946	-0.168	-0.296	-0.04	-0.36	0.12	0.44	-0.04	0.024	-0.008	0.568	0.344	-0.264	-0.616	-0.136	0.28	0.12	0.804	0.396535	0.274651	0.149404	0.56	0	0	0	0.004	0	0.003	0.001	0	0.002	0	0	7.2854	-0.174194	-1	0.307527	-0.174194	0.341935	-0.105376	-0.174194	-0.277419	1.06452	-0.380645	-0.793548	0.23871	0.0322581	0.23871	0.23871	1.06452	0.23871	-1	-0.311828	0.445161	-0.427917	0.0193548	0.0316129	4.6071	0.0193548	0.00645161	0.00645161	0	0	0.0193548	0	0.0258065	0	1	0	0	0	1	0	0	0	0	0	1	0	0	0	0	0	0	0	0	0	0	0	0	0	1	0	1	0	0	0	0	0	0	0	1	0	0	0	0	0	0	0
HGNC:5361	ID2	inhibitor of DNA binding 2	02p25.1	GIG8|bHLHb26		Basic helix-loop-helix proteins	420	3398	ENSG00000115738	uc002qza.4		NM_002166	CCDS1659	Q02363	-0.169757	0.223966	-0.112696	0.0584879	10.4543	0.429387	8.66534	0.288873	0.0469136	0.254321	-0.259259	-0.0419753	-0.0518519	0.185185	-0.0518519	-0.209877	0.422222	0.422222	-0.209877	0.185185	0.580247	0.264198	-0.130864	-0.446914	-0.525926	0.34321	-0.209877	-0.604938	0	7.52356	0.130528	-0.409836	0.442623	-0.453552	0.420765	0	-0.300546	-1	0.398907	-0.650273	-0.300546	1.09836	0.923497	0.748634	-0.125683	1.62295	0.57377	-0.47541	-1	-0.650273	-0.300546	-0.650273	-1	0.473224	0.00375	0.03375	0.04	0.055	0.215	0.32375	9.67066	0.580599	0.454545	-0.420147	0.331695	-0.366093	1.55528	-0.017199	-0.174447	0.847666	-0.017199	-0.60688	-0.960688	-0.292383	-0.0565111	-0.567568	-0.60688	-0.0565111	-0.0565111	-0.292383	0.100737	1.20147	0.871612	-0.109843	0.118402	0.300999	0.232525	0.0042796	-0.657632	-0.178317	-0.132668	-0.0870185	-0.315264	-0.178317	-0.360913	-0.109843	0.164051	0.415121	0.851	0.390029	0.333639	0.185549	0.383024	0	0	0	0.00356633	0	0.0042796	0.000713267	0	0.0021398	0	0	7.07682	1.38806	-0.522388	0.353234	0.432836	-0.164179	0.59204	0.0746269	-0.283582	-0.402985	-0.283582	0.19403	0.671642	0.671642	1.14925	1.14925	-0.0447761	-0.522388	-1	-0.60199	-0.641791	0.823303	0.0373134	-0.329851	17.2127	0.0149254	0	0	0	0	0.0447761	0	0.00746269	0	0	1	0	0	1	0	0	0	0	0	1	0	0	0	0	0	0	1	0	0	0	0	0	1	1	0	0	0	0	0	0	0	0	0	1	0	0	0	0	0	0	0
HGNC:5362	ID3	inhibitor of DNA binding 3, HLH protein	01p36.12	HEIR-1|bHLHb25		Basic helix-loop-helix proteins	420	3399	ENSG00000117318	uc001bhh.5	X69111	NM_002167	CCDS237	Q02535	0.127796	-0.166134	0.146965	-0.108626	10.2912	0.56869	8.49586	0.28754	-0.222222	0.355556	-0.333333	0.2	-0.733333	0.0666667	0.422222	-0.644444	-0.0222222	1.04444	-0.466667	0.155556	0.6	0.955556	0.155556	-0.377778	-0.733333	0.0666667	0.155556	-0.644444	0	8.52748	0.29393	-0.315217	0.076087	-0.0217391	0.26087	0.00271739	-0.217391	-0.565217	0.391304	-0.478261	-0.478261	0.478261	0.130435	-0.130435	-0.391304	0.73913	0.565217	-0.478261	-0.652174	-0.0434783	0.478261	0.565217	-0.478261	0.427446	0	0.03875	0.07875	0.07875	0.13625	0.2625	9.03617	0.41853	-0.0229008	0.0534351	-0.0152672	-0.0152672	0.40458	-0.267176	0.0381679	-0.51145	-0.267176	0.40458	-0.51145	0.40458	0.343511	0.221374	-0.0839695	-0.206107	-0.328244	0.0381679	0.160305	0.160305	-0.105431	-0.258786	0.252396	-0.539936	-0.258786	0.610224	-0.309904	0.175719	0.201278	0.584665	0.175719	-0.335463	-0.539936	0.0223642	0.252396	0.0479233	0.786	0.373251	0.337357	0.153141	0.427316	0	0	0	0.00239617	0	0.00399361	0.000798722	0	0.00239617	0	0	6.90689	0.0756303	-0.731092	0.434174	0.0756303	0.210084	-0.282913	0.613445	-0.596639	0.210084	-0.193277	-0.193277	0.344538	-0.462185	-0.193277	0.613445	1.42017	0.344538	-1	-0.193277	0.0756303	-1.44781	0.0336134	-0.106723	15.7748	0.0168067	0.00840336	0	0	0	0.0504202	0	0.0168067	0	0	1	0	0	1	0	0	0	0	0	1	0	1	0	0	0	0	1	0	0	0	0	0	0	0	0	1	0	0	0	0	0	0	0	0	0	0	0	0	0	0	0
HGNC:5363	ID4	inhibitor of DNA binding 4, HLH protein	06p22.3	bHLHb27		Basic helix-loop-helix proteins	420	3400	ENSG00000172201	uc003ncw.5	U16153	NM_001546	CCDS4544	P47928	-0.112824	0.131843	-0.23413	0.215112	11.9263	0.413261	8.92778	0.124904	-0.366255	0.489712	-0.555556	0.432099	-0.539095	-0.144033	-0.0123457	-0.736626	0.119342	0.909465	1.23868	-0.0781893	-0.209877	1.63374	0.514403	-0.341564	-0.868313	-0.670782	0.119342	-0.934156	0	8.59246	0.0989463	-0.449351	0.142857	-0.251948	0.558442	0	-0.584416	-0.584416	0.246753	-0.916883	-0.750649	0.579221	0.994805	0.163636	0.0805195	0.496104	1.49351	-0.251948	-0.501299	-0.335065	-0.168831	-0.0025974	-1	0.47039	0.01125	0.08125	0.13625	0.2125	0.33125	0.41375	11.5608	0.77615	0.286093	-0.398675	0.398675	-0.286093	0.992053	-0.290066	0.0913907	0.356291	-0.0993377	-0.629139	-0.925828	0.0490066	0.0278146	-0.523179	-0.491391	-0.131126	0.218543	-0.141722	0.154967	1.34172	0.644821	-0.300951	0.0938062	0.0938062	-0.136469	-0.317399	-0.465433	0.0444616	0.00334104	-0.152917	-0.169365	-0.169365	0.0115652	-0.226934	0.118479	0.924441	0.728	0.363022	0.411567	0.215212	0.382678	0	0	0	0.00077101	0	0.00179902	0	0	0.00077101	0	0	7.33985	-0.204969	-1	0.192547	-0.337474	-0.304348	-0.469979	0.987578	-0.403727	1.88199	-0.602484	0.192547	-0.00621118	-0.204969	0.391304	0.391304	0.192547	0.590062	-1	-0.337474	0.0931677	1.68549	0.0124224	-0.135404	25.8565	0.0186335	0	0.00621118	0	0	0.00621118	0	0	0	0	0	0	0	1	0	1	0	0	0	1	0	0	0	0	0	0	0	0	0	0	0	0	0	0	0	0	0	0	0	0	0	0	0	1	0	0	0	0	0	0	0
HGNC:5381	IDE	insulin degrading enzyme	10q23.33			M16 metallopeptidases	1440	3416	ENSG00000119912	uc001kia.4	M21188	NM_004969	CCDS7421|CCDS53554	P14735	-0.238128	0.235414	-0.204885	0.207598	12.5258	0.389247	11.5798	0.518996	0.252288	-0.160784	0.069281	-0.160784	0.694118	-0.152941	0.129412	0.202614	0.286275	-0.173856	-0.738562	0.00392157	0.317647	-0.215686	-0.299346	-0.309804	-0.152941	-0.121569	0.129412	0.401307	0	6.26679	0.0128901	-0.315789	0.157895	-0.421053	0.578947	0	-0.578947	-1	0.263158	-0.157895	0.263158	-0.578947	0.684211	-0.578947	-0.157895	3.21053	0.263158	-0.578947	-0.578947	-0.578947	0.263158	-0.578947	-1	0.497368	0.0175	0.1125	0.1125	0.14875	0.27875	0.4725	11.431	0.468114	0.231884	-0.263768	0.378261	-0.346377	0.6	-0.281159	0.0434783	0.368116	0.228986	-0.281159	-0.918841	0.0898551	-0.176812	-0.571014	-0.55942	-0.33913	0.472464	-0.0956522	0.310145	1.11014	0.63365	-0.223881	0.0909091	0.275441	0.259159	-0.229308	-0.804613	0.036635	0.0800543	-0.337856	-0.41384	-0.327001	0.134328	-0.115332	0.215739	0.720488	0.74	0.320149	0.138993	0.13599	0.234227	0	0	0	0.00135685	0	0.00101764	0.000169607	0	0.00424016	0	0	9.99435	0.570167	0.758587	0.214262	0.214262	-0.24632	-0.466143	-0.0736016	-0.324828	-0.0264966	0.41315	0.0363101	0.350343	0.50736	1.41806	0.475957	1.8577	-0.560353	-0.371933	-0.518482	-0.262022	-0.836975	0.10893	-0.404024	1.05006	0.0107949	0.00588813	0.000981354	0	0	0.00883219	0	0.0176644	1	1	1	1	0	1	0	0	0	0	0	0	0	0	0	0	0	0	1	0	0	0	0	1	1	1	1	0	0	1	0	0	1	0	0	1	0	0	0	0	0	1	0
HGNC:5382	IDH1	isocitrate dehydrogenase (NADP(+)) 1, cytosolic	02q34					3417	ENSG00000138413	uc002vcu.5		NM_005896	CCDS2381	O75874	-0.0791007	0.162365	-0.225645	0.142381	11.2306	0.423813	10.2831	0.518318	0.227309	-0.203213	-0.00722892	-0.0168675	0.619277	-0.0746988	0.182329	0.00240964	0.310843	-0.254618	-0.717269	-0.151807	0.285141	-0.17751	-0.0746988	-0.048996	-0.151807	-0.306024	0.490763	0.0538153	0	8.20945	0.122814	-0.0915254	-0.145763	-0.132203	0.369492	0	0.19322	-0.457627	0.19322	-0.457627	-0.0237288	-0.132203	-0.349153	0.0847458	0.301695	0.0847458	0.952542	-0.132203	-0.674576	-0.240678	0.844068	-0.240678	-1	0.358644	0	0	0.03375	0.03375	0.175	0.18375	9.75322	0.358868	0.155452	-0.285383	0.452436	-0.322506	0.596288	-0.36891	-0.109049	0.522042	0.00232019	-0.443155	-0.851508	0.225058	-0.480278	-0.331787	-0.443155	-0.0348028	0.484919	-0.0719258	0.113689	1.19026	0.532057	-0.267277	0.13239	0.358868	0.0657785	-0.320566	-0.720233	0.0791007	-0.000832639	-0.240633	0.0791007	-0.160699	-0.0541216	-0.080766	0.172356	0.412157	0.759	0.27969	0.156643	0.137001	0.265196	0	0	0	0.0062448	0	0.0020816	0.00041632	0	0.0041632	0	0	8.69697	1.16425	0.31401	-0.304348	0.545894	-0.0338164	-0.433172	-0.536232	-0.0724638	0.198068	0.31401	-0.304348	0.391304	0.31401	1.8599	0.932367	1.24155	-0.613527	0.0821256	-0.613527	0.275362	-0.467224	0.0990338	-0.391787	-11.8428	0.00966184	0.0241546	0	0	0	0.0555556	0	0.0289855	0	0	1	1	0	1	0	0	0	0	0	0	0	0	0	0	0	0	1	1	0	0	0	1	1	0	0	1	0	1	0	0	1	0	0	1	0	1	0	0	0	1	0
HGNC:5383	IDH2	isocitrate dehydrogenase (NADP(+)) 2, mitochondrial	15q26.1					3418	ENSG00000182054	uc002box.4		NM_001289910	CCDS10359|CCDS76792	P48735	0.145754	-0.0443599	0.0722433	-0.173638	10.6248	0.554499	10.2336	0.762357	-0.0191189	0.120532	-0.23857	0.137157	-0.175395	0.0640067	0.276808	-0.148795	0.489609	0.516209	-0.627598	0.117207	0.197007	-0.042394	0.67581	-0.0157938	-0.680798	-0.0689942	-0.0689942	-0.521197	0.000831255	6.45943	0.0551331	-0.0804598	-0.126437	-0.0804598	0.287356	0	0.103448	-0.632184	0.83908	-0.264368	-0.632184	0.471264	0.103448	-0.264368	0.471264	0.103448	0.103448	-0.264368	-1	-0.632184	0.83908	0.471264	-1	0.335632	0	0.02625	0.0575	0.06875	0.18125	0.365	8.17493	0.18251	-0.138889	-0.0694444	0.0694444	0.138889	-0.111111	-0.666667	0.444444	-0.666667	0.555556	0	-0.444444	-0.222222	-0.555556	0.444444	0.333333	-0.111111	0	-0.222222	0.666667	0.555556	-0.107731	-0.0468948	0.095057	-0.31052	0.541191	0.257288	-0.249683	-0.249683	0.176172	0.297845	0.196451	-0.351077	-0.614702	-0.229404	0.804816	-0.229404	0.857	0.328522	0.207419	0.170948	0.297212	0	0	0	0.000633714	0	0.000633714	0	0	0.00697085	0	0	8.82337	0.699115	0.415929	-0.268437	0.368732	-0.00884956	-0.480826	-0.327434	0.0973451	0.20354	-0.00884956	-0.079646	0.274336	0.0619469	1.54867	1.26549	0.486726	-0.433628	0.274336	-0.410029	0.238938	1.88287	0.0951327	-0.397345	-10.231	0.00884956	0.0442478	0.00221239	0	0	0.0309735	0	0.0199115	0	1	1	1	0	1	0	0	0	0	0	0	0	0	0	0	0	0	1	0	0	0	0	1	1	0	1	1	0	1	0	0	1	0	0	1	0	1	0	1	0	1	0
HGNC:5384	IDH3A	isocitrate dehydrogenase 3 (NAD(+)) alpha	15q25.1					3419	ENSG00000166411	uc002bdd.4		NM_005530	CCDS10297	P50213	-0.135135	0.171418	-0.200296	0.164013	11.3998	0.416142	10.1059	0.407627	0.122616	-0.175295	-0.00817439	0.0608538	0.162579	-0.331517	0.249773	0.191644	0.336966	-0.302452	-0.534968	-0.273388	0.366031	0.10445	0.191644	-0.331517	-0.186194	-0.0990009	0.249773	0.191644	0.000908265	4.80735	0.0099963	-0.259259	-0.259259	-0.555556	1.07407	0	-1	-1	1.37037	-1	0.185185	-1	1.37037	-1	1.37037	1.37037	1.37037	-1	-1	-1	0.185185	0.185185	-1	0.140741	0	0.01875	0.0475	0.0475	0.0475	0.0475	10.6202	0.582377	0.212969	-0.216783	0.296885	-0.293071	0.91227	-0.0438652	-0.349015	0.322314	0.0985378	-0.389701	-0.918627	0.363001	-0.165925	-0.410045	-0.247298	-0.206612	-0.00317864	-0.0438652	0.200254	0.871583	0.599408	-0.301	0.196594	0.101814	0.184746	-0.20622	-0.763051	-0.0522029	0.0425768	-0.135135	-0.20622	-0.301	-0.0522029	-0.123288	0.279526	0.72973	0.751		0.174019	0.145158	0.215106	0	0	0	0.0033321	0	0.0011107	0.000370233	0.000370233	0.00407257	0	0.000370233	8.51964	1.62295	0.136612	-0.183971	0.57377	0.136612	-0.417122	-0.256831	-0.125683	0.486339	-0.387978	-0.300546	-0.300546	0.57377	1.09836	0.836066	0.748634	-0.300546	-0.47541	-0.562842	0.486339	-0.535339	0.0628415	-0.0562842	1.23743	0.010929	0.0136612	0.00273224	0	0	0.0273224	0	0.0300546	0	1	1	1	0	1	0	0	0	0	0	0	0	0	0	0	0	0	1	0	0	0	0	1	1	0	1	0	0	0	0	0	0	0	0	0	0	1	0	1	0	1	0
HGNC:5385	IDH3B	isocitrate dehydrogenase 3 (NAD(+)) beta	20p13	RP46				3420	ENSG00000101365	uc002wgp.4		NM_001258384	CCDS13031|CCDS13032|CCDS74696|CCDS82594	O43837	0.162393	-0.133903	0.025641	-0.0541311	10.4564	0.547009	10.1447	0.805556	-0.0946065	-0.0415561	-0.0946065	0.230769	-0.207781	-0.434129	0.160035	0.0185676	0.35809	0.27321	-0.547303	-0.1229	0.188329	0.0751547	0.556145	-0.0380195	-0.660477	-0.207781	0.895668	-0.320955	0.000884173	5.16993	0.0249288	-0.2	0.485714	-0.314286	0.0285714	0	-0.0857143	1.74286	-1	-1	-0.0857143	0.828571	2.65714	-1	-1	-1	0.828571	-1	-1	-0.0857143	-0.0857143	0.828571	-1	0.242857	0	0.05375	0.09375	0.10625	0.10625	0.10625	7.90087	0.169516	-0.310924	0.277311	0.176471	-0.142857	-0.731092	-0.462185	0.478992	0.210084	0.210084	0.747899	-0.731092	1.01681	-0.596639	0.613445	-0.327731	-0.327731	-0.865546	0.0756303	0.0756303	0.613445	-0.339031	-0.316239	0.321937	-0.0655271	0.0712251	-0.019943	-0.407407	0.367521	0.185185	0.549858	0.230769	-0.156695	-0.612536	-0.019943	0.321937	-0.133903	0.795	0.294584	0.169439	0.146594	0.329772	0	0	0	0.0014245	0	0	0	0	0.00854701	0	0.000712251	8.59246	1.65974	-0.0025974	-0.0857143	0.0528139	0.454545	-0.279654	-0.45974	-0.293506	0.662338	-0.0025974	0.0805195	-0.0025974	0.32987	1.07792	0.0805195	1.24416	-0.584416	-0.667532	-0.473593	0.246753	1.63629	0.0675325	-0.101558	-3.11532	0.00519481	0.0181818	0	0	0	0.0363636	0	0.0103896	0	1	0	0	0	1	0	0	0	0	0	0	0	0	0	0	0	0	0	0	0	0	0	0	1	0	0	1	0	0	0	0	0	0	0	1	0	0	0	1	0	0	0
HGNC:5386	IDH3G	isocitrate dehydrogenase 3 (NAD(+)) gamma	Xq28					3421	ENSG00000067829	uc004fip.4		NM_004135	CCDS14730|CCDS44019	P51553	0.142477	-0.10253	0.246338	-0.286285	10.5536	0.597204	10.2082	0.786951	-0.0693739	0.211506	-0.28934	0.147208	-0.296108	-0.106599	0.191201	-0.106599	0.732657	0.137056	0.0287648	0.0287648	0.0558376	0.678511	0.191201	-0.269036	-0.729272	0.0558376	0.109983	-0.7022	0.000846024	7.62936	0.131158	-0.492386	0.401015	-0.329949	0.42132	0.00507614	-0.350254	-0.187817	-0.0253807	-0.837563	-0.350254	0.299492	2.08629	-0.0253807	-0.837563	0.461929	0.786802	-0.0253807	-1	0.624365	-0.0253807	-0.675127	-0.0253807	0.425888	0	0.03375	0.1075	0.1175	0.21625	0.33125	6.9542	0.0818908	0.203252	0.333333	-0.186992	-0.349593	1.60163	0.0406504	-0.739837	-0.739837	0.0406504	0.821138	-0.739837	0.300813	-0.479675	0.560976	0.0406504	-1	0.0406504	0.821138	-0.479675	-0.219512	0.0226365	-0.126498	-0.126498	-0.190413	0.320905	0.938748	-0.0838881	-0.233023	-0.0838881	0.34221	0.51265	-0.147803	-0.659121	-0.126498	0.171771	-0.552597	0.822	0.256139	0.155346	0.11966	0.197736	0	0	0	0.00133156	0	0.00133156	0.000665779	0.000665779	0.00865513	0	0.000665779	8.62205	1.11705	-0.348601	-0.158609	0.519932	0.506361	-0.348601	-0.307888	-0.104326	0.587786	-0.267176	0.302799	-0.267176	1.11705	0.628499	0.139949	0.872774	-0.430025	-0.83715	-0.402884	0.0992366	1.74591	0.0458015	-0.0798982	5.59262	0.0127226	0.00254453	0.00508906	0	0	0.0152672	0	0.0101781	0	1	1	1	0	1	0	0	0	0	0	0	0	0	0	0	0	0	1	0	0	0	0	1	0	0	1	0	0	0	0	0	0	0	0	1	0	0	0	1	0	1	0
HGNC:5387	IDI1	isopentenyl-diphosphate delta isomerase 1	10p15.3					3422	ENSG00000067064	uc001iga.4	BC006999	NM_004508	CCDS7056	Q13907	-0.100134	0.178905	-0.284379	0.205607	11.5493	0.403872	9.74147	0.285381	0.216374	-0.251462	0.0105263	0.0245614	0.721637	-0.251462	0.272515	0.235088	-0.176608	-0.288889	-0.326316	-0.288889	0.534503	-0.214035	-0.139181	-0.176608	-0.363743	-0.176608	0.384795	0.235088	0	8.50779	0.121162	-0.460055	0.212121	-0.283747	0.53168	0	-0.735537	-0.030303	-0.38292	-0.911846	-0.118457	-0.118457	1.02755	-0.206612	0.23416	1.46832	0.85124	0.0578512	-1	-0.206612	0.0578512	-0.030303	-1	0.510744	0	0.065	0.0975	0.15625	0.30125	0.43375	10.7969	0.593458	0.291339	-0.401575	0.399325	-0.289089	0.799775	-0.190101	0.079865	0.6018	-0.136108	-0.514061	-0.928009	0.00787402	-0.154106	-0.532058	-0.514061	0.0258718	0.529809	-0.406074	0.223847	1.10574	0.623498	-0.273698	0.110814	0.313752	-0.0814419	-0.391188	-0.583445	-0.00667557	-0.0600801	-0.188251	-0.134846	-0.070761	0.1749	-0.359146	0.238985	0.676903	0.722	0.290823	0.16471	0.127409	0.261348	0	0	0	0.00166889	0	0	0	0	0.00166889	0	0	7.83289	-0.154185	0.268722	0.268722	0.69163	-0.436123	-0.577093	-0.295154	-0.295154	-0.0132159	-0.154185	0.127753	0.127753	1.53744	1.67841	0.409692	2.24229	-0.154185	0.127753	-0.577093	-0.436123	-1.06769	0.0837004	-0.454626	-0.828634	0.0132159	0.00440529	0	0	0	0.0352423	0.00440529	0.0484581	1	1	1	1	0	1	0	0	0	0	0	1	0	1	0	0	0	0	1	0	0	0	0	1	1	1	0	0	0	0	0	0	0	0	0	1	0	0	0	0	0	1	0
HGNC:23487	IDI2	isopentenyl-diphosphate delta isomerase 2	10p15.3	IPPI2				91734	ENSG00000148377	uc001ifv.1	AF271725	NM_033261	CCDS7055	Q9BXS1	-0.0404709	0.100809	-0.0875644	0.0272259	10.4094	0.467991	9.41996	0.503311	0.111111	-0.122807	-0.122807	0.134503	0.122807	-0.0643275	0.403509	-0.0643275	0.356725	0.0760234	-0.672515	-0.0175439	0.590643	-0.251462	0.263158	0.263158	-0.578947	-0.48538	0.216374	-0.157895	0	6.04439	0.0478293	-0.0153846	0.230769	-0.261538	0.0461538	0	-0.507692	-0.507692	0.476923	-0.507692	1.46154	0.476923	-1	-0.0153846	0.476923	0.476923	0.476923	-0.507692	-0.507692	0.476923	-1	-0.0153846	-1	0.18	0	0.0225	0.04625	0.09125	0.1375	0.14625	9.25503	0.448859	0.101639	-0.0819672	0.22623	-0.245902	0.259016	-0.108197	-0.0557377	-0.0557377	0.731148	-0.422951	-0.790164	-0.108197	-0.108197	-0.0557377	-0.213115	-0.527869	-0.108197	0.521311	-0.00327869	1.0459	0.15379	-0.105224	0.200883	-0.0816777	0.577631	-0.128771	-0.740986	-0.058131	0.271523	-0.128771	0.0596026	-0.128771	-0.364238	0.0125092	0.0596026	0.389257	0.796		0.254324	0.181715	0.326711	0	0	0	0.00367918	0	0.00220751	0	0	0.00367918	0	0	7.83289	-0.154185	-0.0132159	0.221733	0.503671	0.127753	-0.483113	-0.295154	-0.22467	-0.295154	-0.154185	0.268722	0.127753	0.409692	0.69163	0.973568	2.10132	-0.577093	0.69163	-0.107195	-0.436123	-0.99115	0.0837004	-0.485463	7.95727	0.0176211	0	0	0	0	0.00881057	0	0.00440529	1	0	1	1	0	1	0	0	0	0	0	1	0	0	0	0	0	0	1	0	0	0	0	1	0	1	0	0	0	0	0	0	0	0	0	0	0	0	0	0	0	1	0
HGNC:31367	IDNK	IDNK, gluconokinase	09q21.32	bA522I20.2|hGntK	C9orf103			414328	ENSG00000148057	uc004amu.4	BC036421	NM_001001551	CCDS35048|CCDS59134	Q5T6J7	0.073724	0.164461	-0.145558	-0.0926276	10.0485	0.482042	9.14211	0.533081	0.12766	-0.163121	-0.113475	0.148936	0.475177	-0.205674	0.304965	0.475177	-0.262411	-0.035461	-0.319149	-0.148936	0.41844	0.0780142	0.304965	-0.148936	-0.659574	-0.375887	0.248227	-0.148936	0.00177305	6.9542	0.116257	-0.512195	0.333333	-0.707317	0.886179	0	-0.739837	-0.479675	0.0406504	-1	-0.479675	1.34146	1.34146	-0.739837	0.0406504	0.560976	3.1626	-1	-0.739837	-0.219512	-0.479675	-0.739837	-1	0.615447	0	0.03375	0.0925	0.16875	0.34375	0.555	8.53916	0.350662	0.444744	-0.277628	0.142857	-0.309973	1.67385	-0.48248	-0.137466	0.466307	0.725067	-0.22372	-0.827493	-0.396226	-0.22372	-0.568733	-0.48248	0.207547	-0.22372	-0.22372	0.0350404	0.638814	0.996219	-0.516068	0.119093	-0.153119	-0.153119	-0.153119	-0.425331	0.0586011	0.179584	0.270321	0.270321	-0.455577	-0.153119	-0.0926276	0.300567	-0.122873	0.724	0.332971	0.19892	0.143707	0.26465	0	0	0	0.0047259	0	0.00189036	0	0	0.0047259	0	0	7.55459	1.39572	-0.144385	0.311943	0.14082	0.026738	-0.258467	-0.229947	-0.486631	0.283422	-0.486631	-0.315508	0.368984	-0.144385	1.39572	0.71123	1.56684	-0.486631	-0.315508	-0.543672	0.283422	-1.15912	0.0534759	-0.173797	3.56422	0.00534759	0.00534759	0	0	0	0.00534759	0	0	0	1	0	0	0	1	0	0	0	0	0	0	0	0	0	0	0	0	0	0	0	0	0	0	0	0	0	1	0	1	0	0	0	0	0	0	0	0	0	0	0	0	0
HGNC:6059	IDO1	indoleamine 2,3-dioxygenase 1	08p11.21		IDO|INDO			3620	ENSG00000131203	uc064mfz.1	M34455	NM_002164	CCDS47847	P14902	-0.0699588	0.216049	-0.135802	-0.0102881	10.9256	0.44856	10.2444	0.623457	0.115512	-0.108911	0.0363036	-0.0429043	0.50495	-0.339934	0.267327	0.0825083	0.372937	-0.128713	-0.709571	0.188119	-0.049505	-0.181518	0.029703	-0.234323	-0.419142	0.0561056	0.50495	0.0561056	0.000825083	6.84549	0.058642	0.192982	-0.0526316	-0.0877193	-0.0526316	0.00877193	0.403509	0.684211	0.122807	-0.157895	0.122807	-0.438596	-1	0.684211	-0.157895	-0.157895	0.122807	-0.438596	-0.438596	0.122807	0.964912	-0.719298	0.684211	0.290351	0	0	0.0325	0.0875	0.20875	0.25375	9.2738	0.317901	0.417476	-0.203883	-0.0873786	-0.126214	1.48544	0.0355987	-0.119741	0.346278	-0.223301	-0.378641	-0.7411	0.139159	-0.0679612	0.139159	0.139159	-0.378641	0.398058	-0.223301	-0.119741	-0.430421	0.8107	-0.160494	0.135802	0.152263	0.168724	-0.226337	-0.736626	0.201646	-0.0617284	-0.0781893	0.0699588	-0.292181	-0.160494	-0.0288066	0.333333	-0.144033	0.76	0.334004	0.211258	0.18656	0.335391	0	0	0	0.00102881	0	0.00308642	0	0	0.00514403	0	0	8.65821	0.746898	0.508685	0.270471	-0.0471464	0.0322581	-0.258892	-0.205955	-0.444169	0.191067	-0.0471464	-0.0471464	0.42928	0.191067	1.38213	0.746898	0.985112	-0.364764	-0.0471464	-0.57651	-0.00744417	-0.134583	0.0918114	-0.203226	-0.439181	0.00992556	0	0	0	0	0.00992556	0	0	0	0	1	0	0	1	0	0	0	0	0	0	1	0	0	0	0	0	1	0	0	0	0	1	0	0	0	1	0	0	0	0	0	0	0	1	0	0	0	0	0	1	0
HGNC:27269	IDO2	indoleamine 2,3-dioxygenase 2	08p11.21		INDOL1			169355	ENSG00000188676	uc064mgi.1	AK128691	NM_194294	CCDS6114	Q6ZQW0	-0.0741064	0.147341	-0.0880558	0.0148213	11.1643	0.459459	10.3038	0.550567	0.0387965	0.0292953	-0.0467142	-0.0213777	-0.037213	-0.341251	0.266825	0.0894695	0.697546	0.140143	-0.746635	0.241489	0.190816	0.165479	0.01346	-0.366587	-0.518606	-0.0625495	0.266825	-0.0118765	0	7.92481	0.105493	0.619835	-0.239669	-0.140496	-0.239669	0.00826446	1.24793	-0.0743802	0.454545	0.322314	0.322314	0.190083	-1	-0.338843	0.983471	-0.471074	-0.603306	-0.867769	0.322314	-0.735537	0.0578512	0.0578512	1.38017	0.135537	0	0	0	0.04875	0.07125	0.1075	9.62571	0.343941	0.176172	-0.229404	0.160963	-0.107731	0.662864	-0.269962	-0.0671736	0.500634	0.0139417	-0.188847	-0.918885	0.176172	0.0139417	-0.47275	0.135615	-0.188847	-0.107731	0.0139417	0.460076	0.21673	0.325196	-0.400174	0.297297	0.171752	0.353095	0.115955	-0.846556	0.157803	0.325196	-0.0374891	-0.149085	-0.358326	-0.232781	-0.163034	0.311247	0.115955	0.789	0.320782	0.227234	0.202273	0.323017	0	0	0	0.00087184	0	0	0	0	0.00479512	0	0	8.71768	0.828571	0.142857	0.422222	0.168254	-0.2	-0.288889	0.104762	-0.314286	0.219048	0.219048	0.6	0.52381	-0.0857143	0.67619	0.6	0.828571	-0.847619	-0.390476	-0.568254	0.0285714	-0.606384	0.0833333	-0.199286	9.2186	0.0166667	0	0	0	0	0.00238095	0	0	0	1	0	0	0	1	0	0	0	0	0	0	0	0	0	0	0	0	0	0	0	0	0	1	0	0	0	1	0	0	0	0	0	0	0	1	0	0	0	0	0	0	0
HGNC:5389	IDS	iduronate 2-sulfatase	Xq28		SIDS	Sulfatases	410	3423	ENSG00000010404	uc011mxe.3	M58342	NM_000202	CCDS14685|CCDS14686	P22304	-0.168478	0.0373085	-0.0946459	0.225815	12.8994	0.434219	10.6917	0.21639	-0.111918	0.134906	0.0332728	-0.0562613	-0.22565	-0.0901391	-0.148215	0.142166	0.103448	0.606776	-0.438596	0.297036	0.103448	-0.128857	0.00665457	-0.245009	-0.574108	0.122807	0.393829	0.0647308	0	7.76818	0.0284069	-0.465438	0.382488	-0.465438	0.548387	0	-0.262673	-0.705069	-0.262673	-0.852535	-0.410138	0.769585	1.65438	0.0322581	-0.115207	1.06452	0.917051	-0.115207	-1	-0.115207	0.327189	-1	-1	0.564977	0	0.0625	0.095	0.14625	0.21875	0.51875	12.4944	0.755204	0.0989773	-0.178367	0.306986	-0.227596	0.431097	-0.306639	-0.0792165	0.209222	0.0760964	-0.0681227	-0.844687	0.137112	-0.173514	-0.345467	-0.223436	-0.217889	0.198128	-0.00710695	0.286878	0.92477	0.281843	-0.145438	-0.103548	0.244142	0.0430685	0.0723917	-0.681634	0.198063	-0.191517	-0.325566	-0.153816	0.0137453	-0.116115	0.00955622	0.248331	0.604398	0.789	0.308024	0.155262	0.144227	0.149234	0	0	0	0.00091635	0.000130907	0	0.000261814	0.000261814	0.00117816	0	0	9.10591	0.0472727	0.629091	0.18303	-0.146667	-0.0109091	-0.127273	0.512727	-0.301818	-0.0981818	0.512727	-0.127273	0.396364	0.28	0.105455	1.26909	0.454545	-0.592727	-0.0690909	-0.495758	-0.04	-1.78705	0.112727	-0.312545	-0.0383455	0.0181818	0	0	0	0	0.00363636	0	0	1	1	1	0	0	1	0	0	0	0	0	0	0	0	0	0	0	1	1	0	0	0	0	1	1	0	0	1	0	0	0	1	0	0	0	0	1	0	0	0	0	1	0
HGNC:5391	IDUA	iduronidase, alpha-L-	04p16.3	MPS1				3425	ENSG00000127415	uc003gby.5	M74715	NM_000203	CCDS3343|CCDS87198	P35475	0.208832	-0.374425	0.4885	-0.322907	11.0868	0.674333	10.9388	0.902484	-0.382263	0.504587	-0.363914	0.24159	-0.787971	0.0764526	-0.0540265	-0.739042	0.0927625	1.34862	0.598369	0.0927625	-0.102956	0.663609	0.45158	-0.363914	-0.755352	-0.184506	0.288481	-0.624873	0	5.39232	0.0188592	-0.317073	0.756098	-0.707317	0.268293	0	-0.219512	-0.219512	-0.219512	-1	-0.219512	2.90244	0.560976	-1	-0.219512	2.12195	-0.219512	1.34146	-1	-1	-1	-1	-1	0.846341	0	0.0225	0.10375	0.10375	0.2	0.39875	7.42626	0.0786569	-0.298246	0.239766	0.239766	-0.181287	-0.438596	-0.438596	0.122807	-0.625731	-0.251462	1.05848	-0.251462	0.497076	-1	0.497076	-0.0643275	-0.812865	0.497076	-0.251462	0.122807	1.24561	-0.617295	-0.0137994	-0.278749	-0.617295	0.236431	1.01656	0.280589	0.324747	-0.293468	1.22263	0.486661	-0.278749	-0.808648	-0.175713	0.0303588	-0.528979	0.803	0.363324	0.129211	0.105682	0	0	0	0	0.000919963	0.000459982	0	0	0	0.00643974	0	0	9.35315	-0.313936	0.274119	0.339459	-0.673303	0.17611	-0.313936	0.49464	-0.191424	0.568147	0.0290965	0.127106	0.372129	-0.0199081	-0.36294	0.617152	0.127106	-0.705972	0.568147	-0.134252	0.0781011	2.24628	0.0964778	-0.254058	-0.413017	0.0168453	0	0	0	0	0.00306279	0	0	1	1	1	1	0	1	0	0	0	0	1	0	0	0	0	0	0	1	1	0	0	0	0	0	0	0	0	1	0	0	0	0	1	0	0	1	1	0	0	0	0	1	0
HGNC:28871	IER2	immediate early response 2	19p13.13	ETR101				9592	ENSG00000160888	uc002mwr.4	M62831	NM_004907	CCDS12295	Q9BTL4	0.304598	-0.268199	0.164751	-0.201149	11.0286	0.617337	9.39446	0.321839	-0.297619	0.464286	-0.482143	0.315476	-0.190476	-0.333333	0.285714	-0.761905	-0.285714	1.28571	0.619048	-0.333333	0	1.47619	0.238095	-0.238095	-0.904762	0	-0.0952381	-0.761905	0.0014881	8.36194	0.157088	-0.47561	0.109756	-0.0609756	0.426829	0.00304878	-0.512195	-0.609756	0.170732	-0.804878	-0.609756	0.365854	0.463415	-0.0243902	-0.121951	0.853659	0.268293	1.04878	-0.804878	0.0731707	0.268293	-0.121951	-0.414634	0.409451	0	0.01625	0.04125	0.09	0.13125	0.2125	10.0888	0.521073	-0.1875	-0.00367647	-0.0698529	0.261029	0.323529	-0.235294	0	-0.617647	-0.352941	0.411765	-0.264706	0.0588235	-0.147059	0.0588235	1	0.235294	-0.794118	-0.117647	0.205882	0.235294	0.0268199	-0.32567	0.118774	-0.693487	-0.371648	0.685824	0.1341	-0.0804598	-0.0957854	0.639847	0.639847	0.210728	-0.831418	-0.0498084	0.118774	-0.141762	0.773		0.269078	0.180768	0.369732	0	0	0	0.00143678	0	0.00287356	0	0	0.000957854	0	0	7.80735	1.00897	-0.426009	0.0523169	-0.904335	-0.0672646	0.0044843	0.793722	-0.426009	1.22422	-0.713004	-0.426009	0.147982	-0.569507	0.29148	0.0044843	2.30045	-0.282511	-0.713004	-0.0433483	-0.35426	-0.538391	0.0313901	-0.517489	33.5552	0.0269058	0	0	0	0	0.0179372	0	0.0179372	0	0	0	0	0	1	0	0	0	0	0	0	0	0	0	0	0	0	0	0	0	0	0	0	1	0	0	1	0	0	0	0	0	0	0	1	0	0	0	0	0	0	0
HGNC:5392	IER3	immediate early response 3	06p21.33	IEX-1|DIF-2|PRG1|IEX-1L				8870	ENSG00000137331	uc003nrn.4	AF083421	NM_003897	CCDS4689	P46695	0.103668	-0.154705	0.196172	-0.145136	10.2935	0.57496	8.88264	0.375598	-0.397028	0.698514	-0.303609	0.00212314	-0.660297	-0.116773	-0.184713	-0.660297	-0.0488323	1.78556	0.562633	0.766454	-0.184713	0.766454	-0.116773	-0.320594	-0.728238	0.0870488	-0.388535	-0.592357	0	5.04439	0.0255183	-0.5	0.875	0	-0.375	0	-1	-1	-1	-1	2	1	-1	3	-1	1	0	-1	0	0	0	-1	-1	0.10625	0	0	0.0425	0.0425	0.0425	0.0425	9.55459	0.598884	0.011984	-0.147803	-0.0519308	0.18775	0.193076	0.107856	0.235686	-0.147803	-0.531292	-0.105193	-0.318242	-0.190413	0.363515	0.193076	0.320905	0.0652463	-0.360852	-0.233023	0.320905	0.0652463	-0.106858	-0.285486	-0.0558214	-0.438596	-0.00478469	0.658692	0.0972887	0.505582	0.0717703	-0.00478469	0.403509	-0.106858	-0.311005	-0.0813397	0.0207337	-0.38756	0.79	0.303101	0.254374	0.12715	0.271132	0	0	0	0.00398724	0	0.00478469	0.000797448	0	0.0015949	0	0	7.29462	0.230769	0.435897	0.162393	-0.316239	-0.179487	-0.179487	1.66667	-0.0769231	0.846154	-0.589744	-0.179487	0.025641	-0.384615	-0.589744	-0.179487	0.846154	-0.384615	-1	-0.111111	-0.384615	1.612	0.0576923	-0.187179	57.1173	0.0128205	0	0	0	0	0.025641	0	0.00641026	0	0	0	0	0	1	0	0	0	0	0	0	0	0	0	0	0	1	0	0	0	0	0	0	1	0	0	1	0	0	0	0	0	0	0	1	0	0	1	0	1	0	0
HGNC:18550	IER3IP1	immediate early response 3 interacting protein 1	18q21.1					51124	ENSG00000134049	uc002lcu.4	AF371963	NM_016097	CCDS11933	Q9Y5U9	-0.191489	0.162234	-0.345745	0.375	10.5555	0.365691	7.96578	0.165559	0.0923695	-0.164659	0.060241	0.0120482	-0.100402	0.0281124	-0.228916	0.670683	0.0281124	-0.35743	-0.100402	-0.228916	0.542169	0.156627	-0.228916	-0.35743	-0.228916	-0.485944	0.542169	0.285141	0.00401606	6.61471	0.0644947	-0.463918	0.237113	-0.42268	0.649485	0	-0.340206	-0.340206	-0.670103	-1	-0.670103	0.649485	0.649485	-0.670103	-0.0103093	0.979381	2.95876	-0.670103	-0.670103	0.649485	-1	-0.0103093	-1	0.453608	0	0.07875	0.14125	0.13875	0.2775	0.445	10.1787	0.769947	0.229706	-0.433506	0.509499	-0.305699	0.685665	-0.364421	0.132988	0.326425	-0.0328152	-0.64076	-1	-0.00518135	-0.0604491	-0.557858	-0.530225	-0.0328152	0.464594	-0.226252	0.132988	1.70812	0.553191	-0.382979	0.170213	0.191489	-0.0638298	-0.510638	-0.765957	0.0638298	0	-0.340426	-0.340426	-0.106383	0.255319	-0.255319	0.191489	1.31915	0.737	0.378666	0.676199	0.263571	0.276596	0	0	0	0.00199468	0.000664894	0.00265957	0.00132979	0	0.00199468	0	0	6.37504	1.34146	0.560976	0.821138	1.34146	0.365854	-0.479675	-0.609756	-0.414634	0.170732	-0.609756	-0.609756	0.170732	0.560976	-0.219512	-0.609756	0.560976	-0.609756	-0.219512	-0.479675	0.560976	0.958923	0.0731707	0.834146	-7.1878	0.0121951	0	0	0	0	0.0121951	0	0.0243902	0	0	0	0	0	1	0	0	0	0	0	0	0	0	0	0	0	0	0	0	0	0	0	0	0	0	0	1	0	0	0	0	0	0	0	0	0	0	0	0	1	0	0
HGNC:5393	IER5	immediate early response 5	01q25.3					51278	ENSG00000162783	uc001got.5	BC000128	NM_016545	CCDS1343	Q5VY09	0.319149	-0.235745	0.155745	-0.239149	11.1991	0.618723	9.94398	0.418723	-0.369919	0.398374	-0.528455	0.5	-0.577236	-0.382114	0.203252	-0.772358	-0.284553	0.95122	1.11382	-0.154472	0.138211	1.30894	0.98374	-0.479675	-0.707317	-0.317073	-0.252033	-0.772358	0	8.65105	0.170638	-0.401496	0.276808	-0.261845	0.386534	0	-0.680798	-0.281796	-0.361596	-0.680798	-0.281796	0.67581	0.915212	-0.361596	0.197007	1.23441	0.67581	-0.361596	-0.441397	-0.361596	0.0374065	0.0374065	-1	0.4601	0	0.065	0.0825	0.18875	0.18875	0.23875	9.91588	0.410638	-0.0300518	-0.141969	0.065285	0.106736	0.0943005	-0.270466	0.226943	-0.303627	-0.204145	0.127461	-0.270466	-0.137824	0.226943	-0.137824	0.392746	0.0279793	-0.137824	-0.369948	-0.00518135	0.724352	-0.182979	-0.428085	0.402553	-0.605106	-0.468936	0.688511	0.293617	0.0893617	0.171064	0.511489	0.756596	-0.22383	-0.591489	-0.142128	-0.128511	-0.155745	0.74	0.26816	0.22482	0.150407	0.376596	0	0	0	0.000851064	0	0.000851064	0.000425532	0	0.000425532	0	0	8.35755	-0.412844	-0.412844	-0.445464	-0.478084	-0.0214067	-0.314985	1.29969	-0.461774	1.05505	-0.706422	-0.804281	0.0764526	-0.412844	-0.119266	0.174312	1.93578	0.0764526	-0.0214067	-0.282365	1.00612	-2.08661	0.0428135	-0.493272	21.0979	0.0244648	0	0	0	0	0.00611621	0	0.0030581	0	0	0	0	0	1	0	0	0	0	0	0	0	0	0	0	0	0	0	0	0	0	0	0	0	0	0	1	0	0	0	0	0	0	0	1	0	0	0	0	0	0	0
HGNC:23679	IER5L	immediate early response 5 like	09q34.11	bA247A12.2				389792	ENSG00000188483	uc010myt.2	BC013070	NM_203434	CCDS43888	Q5T953	0.232012	-0.30837	0.353891	-0.277533	11.412	0.646476	10.2479	0.446035	-0.460082	0.688889	-0.512757	0.283951	-0.762963	-0.262551	-0.0255144	-0.762963	0.185185	1.3177	1.15967	0.422222	-0.446914	1.63374	0.527572	-0.841975	-0.841975	-0.262551	-0.288889	-0.762963	0.000823045	7.71425	0.0767254	-0.483254	0.454545	-0.464115	0.492823	0	-0.54067	-0.38756	-0.38756	-0.84689	-0.23445	0.684211	1.14354	-0.23445	-0.23445	2.36842	0.837321	-0.54067	-0.84689	-0.38756	-0.0813397	-0.38756	-1	0.492344	0.005	0.08125	0.12625	0.30375	0.32125	0.44625	10.3454	0.477239	-0.138462	0.0246154	-0.0276923	0.141538	0.476923	-0.335385	-0.113846	-0.409231	-0.335385	0.206154	-0.138462	0.329231	-0.212308	0.156923	0.747692	0.107692	-0.655385	0.107692	-0.163077	0.230769	-0.165932	-0.271659	-0.0602056	-0.659325	-0.17768	0.832599	0.409692	0.221733	-0.248164	1.02056	0.609398	-0.271659	-0.729809	-0.0484581	-0.212922	-0.259912	0.771	0.343183	0.18258	0.146075	0.412996	0	0	0	0.000734214	0	0.00587372	0	0	0.000367107	0	0	8.66178	-0.683168	-0.287129	0.0561056	-0.577558	-0.683168	-0.207921	1.05941	-0.683168	1.53465	-0.207921	0.584158	1.69307	-0.524752	-0.445545	0.188119	0.346535	0.188119	-0.841584	-0.471947	0.50495	-0.547546	0.049505	-0.425495	27.6297	0.0123762								0	1	0	0	0	1	0	1	0	0	0	0	0	0	0	0	0	0	0	0	0	0	0	0	0	0	0	1	0	0	0	0	0	0	0	0	0	0	0	0	0	0	0
HGNC:24970	IFFO1	intermediate filament family orphan 1	12p13.31	HOM-TES-103	IFFO	Intermediate filament family orphans	614	25900	ENSG00000010295	uc001qpf.3	AF124432	NM_080730	CCDS41741|CCDS73425|CCDS8550|CCDS81655	Q0D2I5	0.275405	-0.220913	0.200295	-0.254786	11.4078	0.618925	10.7228	0.62187	-0.213736	0.255181	-0.37241	0.330965	-0.488455	-0.355832	0.326229	-0.545293	0.17466	0.761989	0.212552	0.231498	0.477798	0.553582	0.667259	-0.431616	-0.810539	-0.298993	0.155713	-0.640024	0	5.78136	0.0198822	-0.407407	0.777778	-0.259259	-0.111111	0	-1	-1	0.777778	-1	1.37037	1.96296	-1	0.185185	-0.407407	0.185185	-0.407407	-1	-1	1.96296	0.777778	-1	-1	0.298148	0.01875	0.01875	0.0975	0.20125	0.20125	0.20125	9.92778	0.358247	-0.223022	0.0729702	-0.0503597	0.200411	-0.0133607	-0.473792	0.249743	-0.572456	0.0853032	0.249743	-0.572456	0.578623	-0.539568	0.249743	0.775951	-0.0791367	-0.539568	0.216855	0.743063	-0.375128	-0.458027	-0.351988	0.201767	-0.458027	0.154639	0.590574	-0.0692194	0.319588	0.354934	0.543446	0.578792	-0.281296	-0.752577	-0.18704	0.284242	-0.481591	0.823	0.385116	0.175584	0.15744	0.344256	0	0	0	0.000368189	0	0.000736377	0	0	0.00368189	0	0	9.12928	1.06082	-0.198569	0.12582	-0.351222	-0.284436	-0.141324	0.0876565	-0.284436	0.345259	-0.484794	-0.65653	0.889088	-0.0840787	0.316637	1.00358	2.20572	-0.484794	-0.427549	-0.217651	0.0876565	-2.1673	0.0500894	-0.613417	25.5528	0.0161002	0	0	0	0	0.0178891	0	0.0250447	0	1	0	0	0	1	1	1	0	0	0	1	0	0	0	0	1	0	0	0	0	0	0	0	0	0	0	0	0	0	0	0	0	0	0	1	0	0	0	0	0	0	0
HGNC:4054	IFI6	interferon alpha inducible protein 6	01p35.3	IFI616|FAM14C|6-16|IFI-6-16	G1P3			2537	ENSG00000126709	uc001bon.2	BC015603	NM_022873	CCDS306|CCDS307|CCDS308	P09912	0.116279	-0.2	0.134884	-0.0511628	9.74987	0.562791	8.70736	0.484884	-0.318945	0.0359712	-0.223022	0.505995	-0.46283	-0.539568	0.0743405	-0.155875	-0.386091	0.0743405	0.227818	0.304556	-0.0791367	0.918465	1.22542	0.151079	-0.539568	-0.386091	0.227818	-0.693046	0	6.9542	0.143023	-0.382114	0.463415	-0.121951	0.0406504	0	-0.739837	-0.479675	0.821138	-0.219512	0.0406504	0.560976	0.300813	1.0813	-0.739837	0.821138	-0.219512	-0.219512	-1	0.560976	-0.219512	-0.479675	-1	0.317886	0	0.06375	0.0875	0.14125	0.1825	0.31	8.32643	0.372093	0.025	0.1375	0.2	-0.3625	-0.1	0.2	0.1	-0.5	0.5	0.6	-0.7	-0.2	-0.1	-0.3	-0.7	-0.5	0.2	0.4	0	1.1	-0.367442	-0.293023	0.116279	-0.627907	0.116279	0.190698	-0.0697674	0.0790698	0.0418605	0.488372	0.302326	-0.47907	-0.218605	0.302326	0.227907	0.153488	0.744	0.348379	0.389387	0.185628	0.347674	0	0	0	0.00116279	0.00116279	0.00348837	0.00116279	0	0.00581395	0	0	7.03342	0.969231	0.230769	0.312821	-0.34359	0.107692	0.230769	-0.753846	-0.384615	1.21538	-0.261538	-0.753846	-0.507692	-0.261538	0.476923	-0.261538	0.476923	-0.261538	-0.0153846	-0.917949	1.70769	-1.72662	0.0769231	0.498462	11.9508		0	0	0	0	0.00769231	0	0	0	1	0	0	0	1	0	0	0	0	0	0	0	0	0	0	0	0	0	0	0	0	0	0	0	0	0	0	0	0	0	0	0	0	0	1	0	0	0	0	1	0	0
HGNC:5395	IFI16	interferon gamma inducible protein 16	01q23.1	IFNGIP1|PYHIN2		Pyrin domain containing|Pyrin and HIN domain family	994|995	3428	ENSG00000163565	uc057mgg.1	M63838	NM_005531	CCDS1180|CCDS58039	Q16666	-0.197091	0.416727	-0.201455	-0.0181818	11.4257	0.400364	11.0974	0.796364	0.450228	-0.181735	-0.112329	-0.156164	1.221	-0.00639269	0.388128	0.0812785	0.519635	-0.210959	-0.76621	-0.196347	0.519635	-0.386301	-0.327854	-0.371689	-0.342466	-0.196347	0.0228311	0.0520548	0.000456621	8.18488	0.105455	0.0206897	-0.062069	0.337931	-0.296552	0	0.103448	-0.117241	-0.117241	-0.448276	0.324138	-0.117241	-0.889655	0.103448	0.324138	-0.337931	-0.448276	-0.448276	-0.117241	0.655172	-0.00689655	1.42759	-0.337931	0.212414	0	0.0025	0.0425	0.0425	0.095	0.1425	8.08215	0.0981818	0.57037	-0.511111	0.362963	-0.422222	2.08148	0.0666667	-0.644444	1.25185	-0.407407	-0.644444	-1	-0.407407	-0.525926	-0.762963	-0.17037	-0.407407	0.659259	-0.288889	0.303704	0.896296	1.18764	-0.0109091	0.233455	0.140364	0.408	-0.243636	-0.802182	-0.185455	0.396364	-0.418182	-0.325091	-0.383273	-0.220364	-0.115636	0.0472727	0.28	0.758	0.339888	0.188438	0.174771	0.306909	0	0	0	0.00836364	0	0.00109091	0.000727273	0	0.004	0	0	9.61839	1.36433	0.549045	-0.27983	0.195754	-0.0624204	-0.0760085	0.161783	0.284076	-0.327389	-0.429299	-0.225478	0.182166	0.50828	2.62803	0.22293	1.56815	-0.673885	-1	-0.619533	-0.24586	2.31329	0.066242	-0.610955	3.93236	0.0178344	0.0216561	0.00127389	0	0	0.0598726	0.0165605	0.0394904	0	1	1	0	0	1	0	1	1	0	0	1	0	1	0	0	1	0	1	0	0	0	0	0	1	1	1	1	0	0	0	0	1	0	1	1	0	0	0	0	0	1	0
HGNC:5397	IFI27	interferon alpha inducible protein 27	14q32.12	P27|FAM14D|ISG12				3429	ENSG00000165949	uc032bkg.2	X67325	NM_005532	CCDS32148	P40305	0.11353	-0.129082	0.088647	-0.0730949	9.33092	0.550544	8.49586	0.559876	-0.377778	0.0888889	0.0111111	0.277778	-0.555556	-0.644444	0.0666667	-0.111111	-0.111111	0.244444	-0.288889	0.422222	-0.288889	0.422222	0.6	-0.0222222	-0.822222	0.422222	1.13333	-0.466667	0.00277778	6.91886	0.186625	-0.0333333	0.0666667	0.0333333	-0.0666667	0	-0.733333	-0.466667	0.6	-0.466667	1.13333	-0.466667	-0.733333	2.2	0.0666667	0.0666667	0.333333	-0.466667	-0.2	-0.733333	-0.733333	0.333333	-1	0.288333	0.00375	0.02875	0.05125	0.05125	0.18125	0.22625	7.35755	0.253499	0.349693	0.104294	-0.337423	-0.116564	0.766871	0.177914	0.766871	0.374233	-0.214724	0.96319	-0.607362	0.374233	0.570552	-0.0184049	-0.411043	-0.803681	-0.607362	-0.803681	-0.0184049	-0.607362	-0.104199	-0.402799	-0.00466563	-0.253499	0.393468	0.343701	-0.7014	-0.00466563	-0.104199	0.343701	0.592535	-0.153966	-0.502333	0.393468	0.343701	-0.203733	0.733	0.378863	0.4476	0.206808	0	0	0	0	0.00311042	0	0	0	0	0.00777605	0	0	6.94251	2.14754	-0.213115	-0.125683	0.57377	1.09836	0.486339	-0.737705	-0.0819672	2.67213	-0.737705	-1	-0.737705	-0.737705	-0.213115	-1	-0.737705	-1	-1	-0.737705	0.836066	4.06879	0.0327869	1.24262	-6.90975		0	0	0	0	0.0245902	0	0	0	1	0	0	0	1	0	0	0	0	0	0	0	0	0	0	0	0	0	0	0	0	0	0	0	0	1	1	0	0	0	0	1	0	0	1	0	0	0	1	1	0	0
HGNC:19754	IFI27L1	interferon alpha inducible protein 27 like 1	14q32.12		FAM14B			122509	ENSG00000165948	uc001ycl.4	BC015423	NM_206949	CCDS9919	Q96BM0	0.247813	-0.0962099	-0.00874636	-0.142857	9.42417	0.559767	8.30378	0.459184	-0.314286	-0.047619	-0.0730159	0.434921	-0.695238	-0.593651	0.219048	-0.593651	0.320635	-0.390476	-0.796825	0.52381	-0.0857143	0.930159	1.23492	0.015873	-0.492063	0.015873	0.726984	-0.390476	0.0031746	7.70736	0.303207	-0.192308	0.173077	-0.307692	0.326923	0	0.230769	-0.846154	0.384615	-0.846154	0.0769231	0.692308	0.384615	0.538462	-0.0769231	-0.0769231	1	-0.692308	-0.692308	-0.230769	0.538462	-0.538462	-1	0.364423	0.005	0.065	0.09125	0.11625	0.14625	0.23	7.35755	0.237609	0.447853	-0.165644	-0.0674847	-0.214724	1.74847	-0.0184049	-0.411043	-0.214724	0.374233	-0.411043	-1	0.570552	0.177914	-0.411043	0.177914	-0.411043	-0.0184049	-0.0184049	-0.0184049	-0.214724	0.399417	-0.580175	0.259475	-0.580175	0.0262391	0.0262391	-0.48688	0.586006	-0.0670554	0.259475	0.912536	-0.393586	-0.626822	0.0262391	0.539359	-0.346939	0.737	0.367926	0.511106	0.276944	0.298834	0	0	0	0.0058309	0	0.00145773	0	0	0.00728863	0	0	6.71425	1.46154	-0.384615	-0.282051	0.025641	1.15385	0.435897	-0.692308	-0.230769	2.38462	-1	-1	-0.692308	-0.692308	-0.0769231	-0.692308	-0.692308	-1	0.230769	-0.897436	1.92308	2.69708	0.0384615	0.992308	-2.5875		0	0	0	0	0.0288462	0	0	0	0	1	0	0	1	0	0	0	0	0	0	0	0	0	0	0	0	1	0	0	0	0	0	0	0	0	1	0	0	0	0	0	0	0	0	0	0	0	0	1	1	0
HGNC:19753	IFI27L2	interferon alpha inducible protein 27 like 2	14q32.12	TLH29	FAM14A			83982	ENSG00000119632	uc001ycq.4	AF208232	NM_032036	CCDS9920	Q9H2X8	0.202559	-0.113006	0.1258	-0.215352	8.87652	0.58209	8.62205	0.837953	-0.145038	0.0890585	-0.185751	0.24173	-0.185751	-0.185751	0.221374	-0.348601	0.0585242	0.302799	-0.755725	0.465649	0.139949	0.465649	0.709924	-0.104326	-0.755725	0.0585242	0.547074	-0.6743	0	5.83289	0.119403	-0.142857	0.5	-0.357143	0	0	-0.428571	-0.428571	0.142857	-1	1.28571	0.714286	0.714286	0.714286	0.142857	0.142857	0.142857	-0.428571	-1	-0.428571	-1	0.142857	-1	0.260714	0	0.04375	0.12125	0.145	0.1825	0.1825	4.39232	0.0426439	0.6	-0.2	-0.4	0	0.6	-1	0.6	-1	5.4	-1	-1	-1	0.6	-1	-1	0.6	-1	-1	2.2	-1	0.228145	-0.454158	-0.0447761	-0.385928	0.637527	0.637527	-0.522388	-0.0447761	-0.317697	0.0916844	0.978678	-0.181237	-0.863539	0.0234542	0.637527	-0.454158	0.758	0.39537	0.581249	0.315943	0.319829	0	0	0	0.00852878	0	0	0	0	0.00852878	0	0	7.03342	1.46154	-0.753846	-0.0974359	-0.34359	0.353846	0.394872	0.107692	-0.630769	2.32308	-1	-0.753846	-0.507692	-0.0153846	0.476923	-0.753846	1.21538	-0.753846	-1	-0.835897	0.969231	-1.63531	0.00769231	0.317692	17.9385	0.00769231								0	0	0	0	0	1	0	0	0	0	0	0	0	0	0	0	1	0	0	0	0	0	0	0	0	0	0	0	0	0	0	0	0	0	0	0	0	0	0	0	1	0	0
HGNC:5398	IFI30	IFI30, lysosomal thiol reductase	19p13.11	IFI-30|GILT|IP30|MGC32056|IP-30				10437	ENSG00000216490	uc002nic.3	J03909	NM_006332	CCDS46015	P13284	0.0560928	-0.0831721	0.152805	-0.125725	10.0154	0.552224	9.55842	0.72824	-0.128818	0.158035	-0.150066	0.12085	-0.10757	-0.0225764	0.104914	-0.36255	0.2749	0.317397	-0.36255	0.2749	-0.192563	0.487384	0.232404	-0.0225764	-0.660027	-0.0225764	0.487384	-0.447543	0	5.97728	0.0599613	-0.419355	0.419355	-0.0322581	0.0322581	0	-0.483871	0.0322581	0.0322581	-1	-0.483871	1.06452	0.548387	0.548387	-1	1.06452	-0.483871	0.0322581	0.0322581	-0.483871	0.0322581	0.0322581	-1	0.253226	0	0	0.06625	0.1425	0.19625	0.19625	7.78136	0.211799	0.16895	0.0593607	-0.0684932	-0.159817	0.753425	-0.269406	-0.269406	0.16895	0.0228311	0.899543	-0.415525	-0.415525	0.315068	-0.123288	-0.415525	-0.561644	-0.269406	-0.123288	0.607306	0.0228311	0.11412	-0.040619	0.11412	-0.350097	0.145068	0.361702	-0.411992	0.454545	-0.226306	0.485493	0.145068	-0.16441	-0.535783	-0.133462	0.330754	-0.319149	0.782	0.341982	0.266199	0.204918	0.368472	0	0	0	0.000967118	0.000967118	0.000967118	0.000967118	0.000967118	0.00676983	1	0	7.97154	1.304	0.28	0.749333	-0.658667	0.152	-0.530667	0.28	-0.168	-0.04	0.024	-0.616	0.664	0.408	0.28	0.28	1.304	0.408	-0.232	-0.658667	-0.104	-2.20587	0.084	0.0552	7.53	0.028	0	0	0	0	0.004	0	0	0	0	0	0	0	1	0	0	0	0	1	0	0	0	1	0	1	1	0	0	0	0	0	0	0	0	1	0	0	0	0	1	0	0	1	1	1	0	0	0	0	0	0
HGNC:5399	IFI35	interferon induced protein 35	17q21.31	IFP35				3430	ENSG00000068079	uc060fqu.1	BC001356	NM_005533	CCDS11450|CCDS82134	P80217	0.215873	-0.104762	0.114286	-0.225397	10.3004	0.58254	9.76155	0.688095	-0.164937	0.11188	-0.206459	0.259516	-0.483276	-0.483276	0.697809	-0.33564	0.32872	0.587082	-0.483276	0.144175	0.254902	0.365629	0.32872	0.0703576	-0.815456	-0.151096	0.476355	-0.520185	0	7.80735	0.176984	-0.0313901	0.0044843	-0.264574	0.29148	0.00896861	-0.139013	-0.569507	0.578475	-0.569507	0.578475	0.0044843	-0.569507	0.147982	0.721973	0.721973	0.434978	-0.426009	-0.713004	-0.282511	0.29148	-0.282511	0.721973	0.383857	0	0	0.0375	0.05375	0.095	0.1825	7.41785	0.134921	0.105882	0.270588	-0.270588	-0.105882	1.07059	-0.435294	0.129412	-0.435294	0.882353	1.25882	-1	-0.0588235	-0.623529	0.505882	0.129412	-0.0588235	-0.811765	-0.247059	-0.0588235	-0.247059	-0.136508	-0.161905	0.473016	-0.542857	0.320635	0.498413	-0.568254	0.0920635	0.0920635	0.244444	0.726984	-0.238095	-0.746032	-0.00952381	0.219048	-0.288889	0.808	0.373873	0.217136	0.171875	0.354762	0	0	0	0.00396825	0	0.0015873	0	0	0.00555556	0	0	8.16491	0.342657	0.118881	0.417249	-0.104895	0.566434	-0.365967	0.230769	-0.384615	-0.216783	-0.888112	-0.328671	1.68531	-0.440559	0.342657	0.566434	1.34965	-0.664336	-0.776224	-0.328671	0.286713	-1.24945	0.041958	-0.177622	19.1486	0.020979	0	0	0	0	0.020979	0	0.013986	0	1	0	0	0	1	0	0	0	0	0	0	0	0	0	0	0	0	0	1	0	0	0	0	0	0	0	1	0	0	0	0	1	0	1	1	0	0	0	0	0	0	0
HGNC:16938	IFI44	interferon induced protein 44	01p31.1	MTAP44|p44|TLDC5				10561	ENSG00000137965	uc001dip.5	D28915	NM_006417	CCDS688	Q8TCB0	-0.118255	0.304248	-0.331803	0.145809	10.7674	0.387486	10.3837	0.766361	0.222472	-0.31985	0.147566	-0.0501873	0.462172	-0.280899	0.102622	0.366292	0.0546816	-0.496629	-0.88015	0.198502	0.629963	-0.352809	-0.113109	-0.161049	-0.0172285	-0.304869	0.462172	0.318352	0.000749064	6.96578	0.0711825	0.0967742	0.0967742	0.0967742	-0.290323	0	-0.225806	0.0322581	1.06452	-0.225806	0.290323	0.0322581	-1	0.806452	0.0322581	0.0322581	-1	-0.741935	0.0322581	0.290323	0.290323	0.0322581	-1	0.2	0	0	0.00625	0.045	0.1025	0.2125	8.14975	0.162457	0.780919	-0.575972	0.159011	-0.363958	2.9576	-0.660777	-0.0954064	0.583039	-0.0954064	-0.773852	-0.773852	-0.547703	-0.0954064	-0.886926	-0.321555	-0.208481	0.583039	-0.0954064	-0.208481	0.583039	0.726751	-0.210103	0.17566	0.396096	0.010333	-0.522388	-0.908152	0.17566	0.561424	-0.43054	-0.283582	-0.173364	0.0470723	-0.265212	0.396096	0.285878	0.73	0.301586	0.174515	0.146069	0.358209	0	0	0	0.00114811	0	0.00114811	0	0	0.00516648	0	0	8.79766	0.00900901	0.297297	0.225225	0.777778	-0.027027	-0.159159	-0.603604	-0.279279	-0.351351	0.225225	-0.207207	0.225225	0.297297	0.945946	1.01802	1.09009	-0.135135	-0.423423	-0.351351	0.0810811	-0.563293	0.0878378	-0.183559	-0.790518	0.0135135	0	0.00225225	0	0	0.0135135	0	0.00675676	0	1	0	0	0	1	0	0	0	0	0	0	0	0	0	0	0	0	0	0	0	0	0	0	0	0	0	1	0	0	0	0	0	0	0	1	0	0	0	0	0	0	0
HGNC:17817	IFI44L	interferon induced protein 44 like	01p31.1	GS3686	C1orf29			10964	ENSG00000137959	uc010oro.2	AB000115	NM_006820	CCDS687	Q53G44	-0.185787	0.27242	-0.306261	0.219628	12.5292	0.376988	10.4094	0.229949	0.247976	-0.317145	0.203826	-0.134658	0.577631	-0.270052	0.0360559	0.22443	0.177336	-0.481972	-0.811626	-0.0816777	0.43635	-0.387785	-0.317145	-0.199411	0.200883	-0.199411	0.483444	0.601177	0.000735835	7.65105	0.0338409	0.08	-0.08	0.26	-0.26	0	0.12	-0.2	1.08	-0.04	-0.04	-0.36	-0.68	1.4	-0.2	-0.04	-0.84	-0.68	-0.52	-0.36	0.12	1.08	-1	0.2275	0	0	0.01125	0.04125	0.04125	0.10625	12.0875	0.73621	0.288899	-0.313261	0.222707	-0.198345	0.89014	-0.176281	0.162032	0.441508	0.0443576	-0.360147	-0.948518	0.0884854	0.0664215	-0.499885	-0.183636	-0.132154	-0.0144794	-0.293955	0.132613	0.779821	0.86802	-0.296108	0.196616	0.126227	0.126227	-0.398985	-0.902538	-0.0686971	0.0937394	-0.404399	-0.263621	-0.209475	0.185787	-0.106599	0.267005	0.781387	0.732	0.284312	0.146945	0.13088	0.24687	0	0	0	0.00101523	0	0.00101523	0	0	0.00152284	0	0	8.82337	1.54867	-0.079646	0.227139	0.840708	-0.0442478	-0.174041	-0.504425	-0.221239	-0.327434	0.132743	-0.150442	-0.221239	0.699115	0.911504	1.40708	0.699115	-0.150442	-0.716814	-0.362832	-0.150442	-0.671936	0.0685841	-0.149115	-0.0530752	0.0110619								0	1	0	0	0	1	0	0	0	0	0	0	0	1	0	0	1	0	0	0	0	0	0	0	0	0	0	1	0	0	0	0	0	0	0	1	0	0	0	0	0	0	0
HGNC:18873	IFIH1	interferon induced with helicase C domain 1	02q24.2	MDA-5|Hlcd|MDA5|IDDM19		Caspase recruitment domain containing|RNA helicases	959|1168	64135	ENSG00000115267	uc002uce.5	AF095844	NM_022168	CCDS2217	Q9BYX4	-0.0918738	0.314717	-0.179	-0.0438425	11.8065	0.432281	11.5882	0.859536	0.37102	-0.254061	-0.0201429	-0.0968161	1.08967	-0.293047	0.278752	0.309942	0.37232	-0.324237	-0.802469	-0.0539311	0.393112	-0.303444	-0.251462	-0.334633	-0.272255	-0.303444	0.497076	-0.00194932	0	8.56224	0.105278	-0.214854	0.549072	-0.427056	0.0928382	0	-0.236074	0.188329	0.442971	-0.745358	0.0185676	0.952255	0.27321	0.442971	-0.320955	1.46154	-0.320955	-0.490716	-0.830239	0.0185676	0.0185676	-0.915119	-1	0.396286	0	0.01	0.03375	0.13	0.19125	0.20125	6.98868	0.0351857	0.52381	-0.52381	0.52381	-0.52381	1.28571	-0.238095	-0.238095	1.53968	-0.492063	-1	-1	0.52381	-0.238095	-0.746032	-1	-0.492063	1.28571	-0.238095	0.52381	0.52381	0.956995	-0.240436	0.277855	0.242111	0.304664	-0.213627	-0.696174	0.0187099	0.295727	-0.133203	-0.285116	-0.356604	-0.27618	-0.267244	0.44764	-0.0795867	0.735		0.134246	0.130894	0	0	0	0	0.00698129	0	0	0	0	0.00446803	0	0	10.0028	0.93561	0.0302439	0.0406504	0.269593	-0.0321951	-0.354797	-0.469268	-0.157073	-0.0165854	-0.0946341	-0.313171	0.436098	0.966829	1.65366	0.623415	2.30927	-0.281951	-0.438049	-0.562927	-0.250732	-1.61591	0.0692683	-0.483024	2.48635	0.00585366	0.00195122	0	0	0	0.0117073	0.00195122	0.00585366	0	1	1	0	0	1	0	0	0	0	0	1	0	1	0	0	0	0	1	0	0	0	0	1	1	0	1	1	0	0	0	0	0	0	1	1	0	1	0	0	0	1	0
HGNC:5407	IFIT1	interferon induced protein with tetratricopeptide repeats 1	10q23.31	GARG-16	G10P1|IFI56|IFNAI1	Tetratricopeptide repeat domain containing	769	3434	ENSG00000185745	uc001kgi.5	M24594	NM_001548	CCDS31243|CCDS59220	P09914	-0.180164	0.242948	-0.149227	0.0864422	12.1023	0.417652	10.4898	0.326888	0.352818	-0.242867	-0.0619346	-0.0480167	1.02644	-0.331942	0.469729	0.313848	0.180237	-0.287404	-0.777314	-0.0201809	0.44746	-0.153793	-0.0647182	-0.532359	-0.309673	-0.265136	0.269311	0.0243563	0	7.39232	0.0379891	0.269461	0.101796	-0.161677	-0.209581	0	0.532934	0.149701	-0.0419162	-0.0419162	1.2994	0.341317	-1	0.341317	0.149701	0.149701	-0.233533	-0.42515	-0.42515	-0.808383	-0.233533	0.149701	-1	0.284431	0	0.00625	0.05	0.0725	0.145	0.23	11.4476	0.635123	0.184814	-0.116046	0.17765	-0.246418	0.638968	-0.0372493	-0.00286533	0.111748	0.283668	-0.0487106	-0.908309	0.0773639	-0.0830946	-0.369628	-0.186246	-0.266476	-0.0716332	0.123209	0.0315186	0.707736	0.790719	-0.0391265	0.142857	0.055505	0.208371	-0.11192	-0.898089	0.077343	0.0700637	-0.279345	-0.126479	-0.3303	-0.0755232	-0.0464058	0.0991811	0.455869	0.775	0.240525	0.236357	0.213137	0.243858	0	0	0	0.00682439	0	0.0011374	0.000454959	0	0.000454959	0	0	8.90388	0.740586	0.205021	0.271967	-0.107392	-0.263598	-0.464435	-0.564854	-0.564854	0.305439	0.405858	0.0041841	0.539749	0.606695	1.94561	0.606695	2.21339	-0.464435	-0.464435	-0.419805	-0.263598	-0.245789	0.0899582	-0.580753	-4.48408	0.0083682	0.00209205	0	0	0	0.00627615	0	0	0	1	1	0	0	1	0	0	0	0	0	0	0	0	0	0	0	0	1	0	0	0	0	0	0	0	1	1	0	0	0	0	1	1	0	1	0	1	0	0	0	1	0
HGNC:23442	IFIT1B	interferon induced protein with tetratricopeptide repeats 1B	10q23.31	bA149I23.6	IFIT1L	Tetratricopeptide repeat domain containing	769	439996	ENSG00000204010	uc001kgh.3		NM_001010987	CCDS31242	Q5T764	-0.0811359	0.269777	-0.210953	0.0223124	10.9462	0.426978	10.4778	0.722617	0.299649	-0.233684	-0.045614	-0.0203509	0.841404	-0.236491	0.437193	0.145263	0.212632	-0.169123	-0.842807	0.0778947	0.437193	-0.236491	0.0329825	-0.393684	-0.30386	-0.505965	0.369825	0.122807	0	6.33985	0.040568	0.25	0.2	-0.2	-0.25	0	0.6	-0.2	1	0.6	0.6	1	-1	1.4	-0.6	-1	-0.2	-0.6	-1	-0.2	0.2	-1	-1	0.2	0	0.05875	0.05875	0.05875	0.08875	0.2	8.87036	0.236815	0.182013	-0.211991	0.267666	-0.237687	0.781585	-0.109208	-0.45182	0.233405	-0.109208	-0.246253	-0.931478	0.37045	0.0963597	-0.383298	-0.246253	0.0278373	0.164882	-0.0406852	0.233405	0.576017	0.801217	-0.25355	0.363083	0.26572	0.119675	-0.0588235	-0.870183	0.184584	0.200811	-0.269777	-0.139959	-0.334686	-0.156187	-0.48073	0.525355	0.0872211	0.768	0.348421	0.212598	0.191016	0.301217	0	0	0	0.0111562	0	0.000507099	0	0	0.0010142	0	0	8.89178	0.350211	0.147679	0.21519	0.125176	-0.257384	-0.572433	-0.662447	-0.35865	0.383966	0.417722	0.2827	0.485232	0.2827	1.83544	0.350211	2.24051	-0.324895	-0.189873	-0.392405	-0.223629	0.617981	0.092827	-0.503165	-6.4139	0.00421941	0.00421941	0	0	0	0.00632911	0	0	0	0	0	0	0	1	1	0	0	0	0	0	0	0	0	0	0	0	0	0	0	0	0	0	0	0	0	1	0	0	0	0	0	1	0	0	0	0	0	0	0	0	0
HGNC:5409	IFIT2	interferon induced protein with tetratricopeptide repeats 2	10q23.31	IFI-54|ISG-54K|cig42|GARG-39	IFI54|G10P2	Tetratricopeptide repeat domain containing	769	3433	ENSG00000119922	uc009xts.4	M14660	NM_001547	CCDS41548	P09913	-0.109843	0.277033	-0.230813	0.0636234	11.7756	0.414836	10.4717	0.40485	0.327696	-0.199436	-0.120507	-0.00775194	1.05215	-0.16561	0.510923	0.0373502	-0.120507	-0.323467	-0.751938	0.217759	0.488372	0.127555	-0.0754052	-0.323467	-0.255814	-0.255814	0.0373502	-0.210712	0	7.45943	0.0499287	0.211429	-0.108571	-0.0628571	-0.04	0	0.462857	-0.634286	0.462857	-0.268571	0.645714	0.28	-1	0.0971429	0.462857	0.0971429	-0.268571	-0.451429	-0.0857143	-0.634286	0.645714	0.0971429	-1	0.228571	0	0.01375	0.02	0.03625	0.13625	0.17625	10.9009	0.545221	0.245421	-0.265306	0.211931	-0.192046	0.774987	-0.229723	0.00470958	0.239142	0.121926	-0.330194	-0.882784	0.188906	0.0381999	-0.564626	-0.162742	-0.0455259	0.222397	-0.0957614	0.239142	0.473574	0.926391	-0.141797	0.250785	0.186876	-0.0231098	-0.278745	-0.799144	0.0407989	0.196006	-0.141797	-0.178317	-0.233096	-0.114408	-0.223966	0.205136	0.323823	0.747	0.337872	0.202693	0.178213	0.245934	0	0	0	0.00485021	0	0.00171184	0.000570613	0	0.000570613	0	0	8.8857	0.491525	0.0847458	0.242938	-0.231638	-0.355932	-0.412429	-0.559322	-0.728814	0.322034	0.288136	-0.0508475	0.559322	0.830508	2.11864	0.491525	2.59322	-0.186441	-0.186441	-0.457627	-0.254237	-0.676819	0.0868644	-0.687712	-5.2597	0.00847458	0.00423729	0.00211864	0	0	0.0127119	0	0.0169492	0	0	0	0	0	1	0	0	0	0	0	0	0	0	0	0	0	0	1	1	0	0	0	0	1	0	1	1	0	0	0	0	0	1	0	0	0	0	0	0	0	1	0
HGNC:5411	IFIT3	interferon induced protein with tetratricopeptide repeats 3	10q23.31	ISG60|RIG-G|CIG-49|IFI60|GARG-49|IRG2	IFIT4	Tetratricopeptide repeat domain containing	769	3437	ENSG00000119917	uc001kgf.5	U52513	NM_001549	CCDS7402|CCDS31241	O14879	-0.098526	0.269201	-0.141971	-0.0287044	11.3326	0.439876	10.5255	0.571373	0.333333	-0.182621	-0.0902919	-0.0604209	0.824847	0.0862186	0.607604	0.0644942	0.19484	-0.478615	-0.826205	0.303462	0.39036	-0.0875764	-0.196198	-0.369993	-0.348269	-0.174474	0.19484	-0.196198	0	8	0.0989139	0.0823529	0.0980392	0.129412	-0.309804	0	0.505882	0.129412	-0.121569	-0.372549	0.631373	0.00392157	-0.623529	0.380392	0.254902	-0.372549	-0.247059	-0.623529	-0.87451	0.631373	-0.498039	1.13333	-1	0.169412	0	0	0	0.04625	0.09	0.145	9.73302	0.329713	0.214118	-0.143529	0.0305882	-0.101176	0.807059	-0.247059	0.0164706	-0.0588235	0.204706	-0.247059	-0.887059	0.28	0.129412	-0.0211765	0.167059	-0.247059	0.0541176	0.0164706	-0.134118	0.167059	0.874321	-0.292475	0.290923	-0.0442203	0.290923	-0.0690458	-0.851047	0.0799069	0.27851	-0.193173	-0.0814585	-0.267649	-0.118697	-0.0318076	0.117145	0.00543057	0.764	0.282625	0.224124	0.204141	0.255625	0	0	0	0.00814585	0	0.00193949	0	0	0.000775795	0	0	8.93958	0.044898	-0.0857143	0.197279	-0.259864	-0.379592	-0.216327	-0.477551	-0.510204	0.110204	0.502041	-0.346939	1.22041	1.0898	1.67755	0.502041	2.52653	-0.15102	-0.346939	-0.651701	-0.183673	-1.87531	0.0857143	-0.735306	7.01329	0.0142857	0.00408163	0	0	0	0.0285714	0	0.00408163	0	0	0	0	0	1	0	0	0	0	0	0	0	0	0	0	0	0	1	0	0	0	0	0	1	0	0	0	0	0	0	0	0	1	0	1	0	0	0	0	0	1	0
HGNC:13328	IFIT5	interferon induced protein with tetratricopeptide repeats 5	10q23.31	RI58		Tetratricopeptide repeat domain containing	769	24138	ENSG00000152778	uc010qnh.3	U34605	NM_012420	CCDS7403	Q13325	-0.233515	0.239465	-0.265245	0.259296	11.9784	0.37531	10.5018	0.359197	0.300207	-0.199448	0.00759144	-0.108351	0.744651	-0.0503796	0.457557	0.0379572	0.0821256	-0.249137	-0.823326	0.258799	0.435473	-0.271222	-0.094548	-0.403727	-0.0724638	-0.293306	-0.0724638	0.302968	0	7.85798	0.0572633	-0.428571	0.402597	-0.307359	0.333333	0	-0.584416	-0.445887	-0.168831	-0.722944	-0.168831	0.52381	0.52381	0.246753	0.108225	1.77056	0.52381	-0.445887	-1	0.246753	-0.168831	-0.307359	-1	0.448918	0	0.05125	0.11	0.15875	0.2025	0.43875	11.2015	0.58354	0.26763	-0.371283	0.469839	-0.366185	0.848768	-0.415463	-0.00764656	0.780799	-0.0620221	-0.497026	-0.945624	0.141886	-0.279524	-0.619371	-0.429057	-0.157179	0.427358	-0.075616	-0.0620221	1.35174	0.768964	-0.301934	0.118493	0.451661	0.0470997	-0.397124	-0.75409	0.118493	-0.0718889	-0.365394	-0.309866	-0.270203	0.126425	-0.0718889	0.0867625	0.816559	0.761	0.277234	0.222903	0.201336	0.257809	0	0	0	0.00743679	0	0.000495786	0.000991572	0	0.000495786	0	0	8.91588	-0.0705394	0.261411	0.283541	0.0179806	-0.40249	-0.38036	-0.634855	-0.3361	0.394191	0.726141	0.128631	0.394191	0.261411	2.25311	0.659751	2.05394	-0.46888	-0.3361	-0.53527	-0.369295	-0.00335693	0.103734	-0.553527	1.27015	0.0103734	0.00207469	0	0	0	0.0228216	0	0.00207469	0	1	1	0	0	1	0	0	0	0	0	0	0	0	0	0	0	0	1	0	0	0	0	0	0	0	1	0	0	0	0	0	1	1	0	1	0	1	0	0	0	1	0
HGNC:5412	IFITM1	interferon induced transmembrane protein 1	11p15.5	9-27|CD225|DSPA2a	IFI17	CD molecules|Interferon induced transmembrane proteins	471|1598	8519	ENSG00000185885	uc057xel.1	J04164	NM_003641	CCDS41584	P13164	-0.105048	0.047749	0.21146	-0.154161	9.51964	0.526603	8.56605	0.515689	-0.132275	0.164021	-0.0582011	0.026455	-0.492063	0.354497	-0.238095	0.185185	0.100529	0.354497	-0.322751	0.439153	0.015873	0.015873	0.100529	0.185185	-0.492063	0.015873	0.354497	-0.57672	0	7.49985	0.245566	0.422222	0.266667	-0.422222	-0.266667	0	0.955556	0.777778	0.0666667	-0.644444	1.66667	-0.111111	-0.822222	0.0666667	0.0666667	-0.288889	0.0666667	-0.822222	-0.822222	0.955556	-0.466667	-0.822222	-1	0.184444	0	0.0025	0.0025	0.0025	0.00875	0.06	7.45943	0.238745	0.0514286	0.257143	-0.0857143	-0.222857	0.828571	-0.817143	-0.634286	-0.634286	1.19429	1.37714	-0.451429	0.0971429	-0.817143	0.0971429	-0.634286	-0.268571	0.28	-0.817143	1.56	-0.451429	0.396999	0.353342	0.047749	-0.388813	0.222374	0.746248	-0.563438	0.26603	-0.170532	0.00409277	0.0914052	-0.301501	-0.519782	-0.0832196	-0.0395634	-0.0832196	0.853	0.404338	0.359688	0.18636	0.31105	0	0	0	0.00682128	0	0.00682128	0	0	0.00272851	0	0	6.97728	1.048	0.536	0.194667	1.048	0.536	-0.232	-0.36	0.024	0.024	0.024	0.28	-0.232	0.024	0.28	-0.232	0.28	-0.232	0.536	-0.658667	0.024	0.778625	0.104	0.528	14.708	0.008	0	0	0	0	0.024	0	0.024	0	0	0	0	0	1	0	0	0	0	0	0	0	0	0	0	0	0	0	0	1	1	0	0	1	0	0	1	0	0	0	0	1	0	0	1	0	0	1	0	1	0	0
HGNC:5413	IFITM2	interferon induced transmembrane protein 2	11p15.5	1-8D|DSPA2c		Interferon induced transmembrane proteins	1598	10581	ENSG00000185201	uc001lox.5	X57351	NM_006435	CCDS41583	Q01629	-0.0677507	-0.138211	0.295393	-0.0894309	9.52943	0.556911	8.64386	0.54065	-0.197995	0.313283	-0.12782	0.0125313	-0.598997	0.122807	-0.197995	0.0426065	0.363409	0.60401	-0.117794	0.443609	-0.117794	0.443609	-0.117794	0.122807	-0.598997	0.0426065	0.122807	-0.598997	0	6.44294	0.116531	0.209302	0.0232558	-0.44186	0.209302	0	1.23256	0.488372	-0.627907	-0.255814	-0.255814	0.860465	-0.255814	-0.627907	0.488372	-0.255814	0.860465	-0.255814	-1	-0.627907	0.488372	-0.627907	-1	0.263953	0	0.04375	0.06	0.0825	0.24	0.28375	7.98868	0.342818	-0.162055	0.359684	0.0909091	-0.288538	-0.367589	-0.620553	-0.367589	0.0118577	0.897233	0.770751	-0.494071	0.770751	-0.367589	0.13834	-0.494071	-0.494071	-0.241107	0.644269	0.264822	-0.114625	-0.219512	0.170732	-0.176152	-0.0460705	0.0840108	0.907859	-0.349593	0.344173	-0.132791	0.214092	-0.132791	-0.00271003	-0.609756	0.0840108	0.127371	-0.306233	0.878	0.413609	0.316549	0.161384	0.410569	0	0	0	0.00542005	0	0.00271003	0.00135501	0	0.00271003	0	0	7.05528	2.39394	0.454545	-0.111111	0.777778	0.69697	-0.272727	0.0909091	-0.030303	0.212121	-0.272727	-0.030303	0.454545	0.69697	-0.030303	-0.272727	0.212121	-0.272727	-0.030303	-0.676768	-0.272727	-0.112854	0.0833333	0.382576	15.0136	0.00757576	0	0	0	0	0.0454545	0	0.00757576	0	0	0	0	0	1	0	0	0	0	0	0	0	0	0	0	0	0	0	0	1	1	0	0	1	0	0	1	0	0	0	0	0	0	0	1	0	0	1	0	1	0	0
HGNC:5414	IFITM3	interferon induced transmembrane protein 3	11p15.5	1-8U|DSPA2b		Interferon induced transmembrane proteins	1598	10410	ENSG00000142089	uc001lpa.3	X57352	NM_021034	CCDS41585	Q01628	-0.0560472	-0.109145	0.315634	-0.150442	9.40727	0.564897	8.65464	0.59292	-0.233831	0.393035	-0.134328	-0.0248756	-0.442786	-0.363184	-0.124378	-0.20398	0.512438	1.30846	-0.363184	0.432836	0.0348259	-0.20398	0.273632	-0.283582	-0.840796	0.512438	0.19403	-0.442786	0	6.67243	0.148968	0.227723	0.0693069	-0.445545	0.148515	0	1.53465	0.267327	-0.683168	-0.683168	-0.366337	0.90099	-0.366337	-0.366337	0.90099	-0.049505	0.584158	-0.366337	-1	-0.366337	0.584158	-0.683168	-1	0.250495	0	0.04125	0.0675	0.14125	0.20625	0.2625	7.45943	0.258112	-0.0171429	0.28	-0.0171429	-0.245714	0.0971429	-0.817143	-0.268571	0.0971429	1.19429	0.645714	-0.0857143	0.28	-0.451429	0.0971429	-0.451429	-0.451429	-0.268571	0.28	0.0971429	-0.0857143	-0.103245	0.368732	-0.150442	-0.244838	-0.0560472	0.840708	-0.386431	0.510324	-0.103245	0.179941	-0.00884956	-0.244838	-0.528024	0.227139	0.227139	-0.575221	0.861		0.279582	0.143264	0.386431	0	0	0	0.00737463	0	0.00294985	0.00147493	0	0.00294985	0	0	7.06609	1.40602	0.684211	-0.037594	0.60401	0.56391	-0.278195	0.203008	0.0827068	0.323308	-0.037594	0.203008	-0.037594	0.684211	-0.037594	-0.278195	0.203008	-0.278195	-0.037594	-0.759398	-0.157895	-0.513855	0.0977444	0.381203	4.63083	0.0075188	0	0	0	0	0.0451128	0	0.0150376	0	0	0	0	0	1	0	0	1	0	0	0	0	0	0	0	0	0	0	0	1	1	0	0	0	0	0	1	0	0	0	0	1	0	0	1	0	0	1	0	1	0	0
HGNC:16644	IFITM5	interferon induced transmembrane protein 5	11p15.5	fragilis4|Hrmp1|BRIL|DSPA1		Interferon induced transmembrane proteins	1598	387733	ENSG00000206013	uc001low.3	AA463818|CR747200|DY654432	NM_001025295	CCDS31323	A6NNB3	0.0758988	-0.259654	0.464714	-0.280959	9.55459	0.635153	8.64386	0.531292	-0.348371	0.413534	-0.24812	0.182957	-0.598997	0.122807	-0.358396	-0.598997	-0.117794	1.32581	0.203008	0.443609	-0.037594	0.203008	0.60401	-0.037594	-0.679198	-0.197995	0.283208	-0.598997	0	5.20945	0.0479361	0	0	-0.444444	0.444444	0	-0.111111	-0.111111	-1	-1	-0.111111	-0.111111	-0.111111	-0.111111	2.55556	0.777778	-0.111111	1.66667	-1	-1	-0.111111	-1	-1	0.211111	0	0	0.085	0.095	0.095	0.095	8.30834	0.420772	-0.177215	0.582278	-0.303797	-0.101266	0.417722	-0.189873	-0.392405	-0.493671	0.113924	2.34177	-0.696203	0.924051	-0.291139	-0.0886076	0.822785	-0.594937	-1	-0.0886076	-0.392405	-0.392405	-0.105193	-0.0625832	-0.233023	-0.573901	0.193076	1.55659	-0.403462	0.576565	-0.275632	0.491345	0.619174	-0.573901	-0.95739	-0.190413	0.363515	-0.446072	0.811	0.356582	0.47237	0.23401	0.423435	0	0	0	0.00399467	0	0.00266312	0.00133156	0	0.00266312	0	0	7.05528	-0.030303	0.454545	0.616162	-0.515152	-0.272727	-0.434343	0.0909091	0.0909091	1.42424	0.212121	-0.030303	-0.757576	-0.515152	0.69697	1.42424	-0.515152	-0.272727	-0.030303	-0.434343	-0.151515	1.47797	0.0984848	0.131061	-14.4735		0	0	0	0	0.00757576	0	0	0	0	0	0	0	1	0	0	0	0	0	0	0	0	0	0	0	0	0	0	0	1	0	0	0	0	0	1	0	0	0	0	0	0	0	0	0	0	1	0	1	0	0
HGNC:40022	IFITM10	interferon induced transmembrane protein 10	11p15.5	DSPA3		Interferon induced transmembrane proteins	1598	402778	ENSG00000244242	uc021qbs.3		NM_001170820	CCDS53593	A6NMD0	0.33835	-0.17764	0.0964794	-0.257189	11.8619	0.608707	9.42626	0.184628	-0.266376	0.461426	-0.3246	0.129549	-0.441048	-0.0684134	0.164483	-0.627365	-0.0218341	1.23581	0.211063	0.304221	0.0247453	0.537118	0.257642	-0.441048	-0.767103	0.257642	0.0247453	-0.673945	0	7.25739	0.0408492	0.210526	-0.315789	-0.526316	0.631579	0	-0.368421	-0.157895	1.73684	-1	1.73684	-0.578947	-1	-0.789474	0.894737	-0.368421	2.15789	-0.368421	-1	-0.789474	-0.368421	0.0526316	-1	0.263816	0	0	0.06875	0.1	0.1725	0.17625	11.4934	0.774523	-0.17696	0.0312283	-0.226926	0.372658	-0.156142	-0.300486	0.487856	-0.544761	0.0215128	0.410132	-0.622484	0.0659264	0.0437196	0.521166	1.08744	-0.400416	-0.811242	-0.256072	0.776544	-0.322693	-0.200215	-0.286213	0.461973	-0.544209	0.0319807	0.60817	-0.535609	0.0835797	0.126579	0.504972	0.995163	-0.423811	-0.819403	-0.243214	0.58237	-0.346412	0.826	0.411441	0.241236	0.158069	0.20774	0	0	0	0.000806235	0	0.00456866	0	0	0.000806235	0	0	7.8392	0.122807	0.54386	-0.0175439	-0.157895	-0.22807	-0.298246	0.824561	-0.0175439	1.03509	-0.0175439	-0.859649	-0.298246	-0.0175439	0.684211	0.403509	0.684211	0.122807	-0.157895	-0.532164	-0.0877193	-0.414612	0.0921053	-0.0758772	6.85614	0.0131579	0	0	0	0	0.00438596	0	0	0	0	0	0	0	1	0	0	0	0	0	0	0	1	0	0	0	0	0	0	0	1	0	0	0	0	0	0	0	0	0	0	0	0	0	0	0	0	1	0	1	0	0
HGNC:5417	IFNA1	interferon alpha 1	09p21.3	IFNA@|IFL|IFN|IFN-ALPHA|IFNA13|IFN-alphaD		Interferons	598	3439	ENSG00000197919	uc003zpd.2		NM_024013	CCDS6508	P01562	-0.188876	0.112399	-0.0359212	0.112399	9.75489	0.443801	9.15735	0.660487	0.045614	0.0105263	-0.0315789	-0.0245614	0.178947	-0.101754	0.347368	-0.214035	0.0105263	0.291228	-1	0.403509	0.684211	-0.157895	0.0105263	-0.326316	-0.719298	0.347368	0.235088	0.0105263	0.00175439	5.78136	0.0625724	0.259259	0.185185	-0.185185	-0.259259	0	0.777778	-0.407407	1.37037	0.185185	-0.407407	0.185185	-0.407407	0.185185	-1	0.777778	-1	0.185185	0.185185	0.777778	-1	-1	-1	0.112963	0	0	0.025	0.025	0.07625	0.07625	7.90689	0.276941	0.238494	-0.196653	0.523013	-0.564854	0.740586	0.205021	-1	2.0795	-0.196653	-0.464435	-0.866109	0.205021	-0.464435	-0.598326	-0.866109	-0.0627615	-0.196653	0.472803	0.205021	0.740586	0.0753187	-0.184241	0.112399	0.0753187	0.483198	-0.110081	-0.8146	0.668598	0.297798	-0.369641	-0.295481	-0.66628	-0.0359212	0.112399	0.520278	0.112399	0.833	0.241419	0.415938	0.284155	0.288528	0	0	0	0.00463499	0.00115875	0.00695249	0.00115875	0.00115875	0.00115875	0	0	7.56986	1.70899	0.52381	0.52381	-0.209877	-0.238095	0.015873	-0.407407	-0.238095	0.015873	-0.322751	-0.492063	0.693122	0.015873	0.52381	0.862434	1.53968	0.185185	-0.322751	-0.322751	-0.661376	-1.68085	0.0793651	-0.184127	28.4672	0.010582	0	0	0	0	0.031746	0	0	0	0	0	0	0	1	0	0	0	0	1	0	0	0	0	0	0	0	1	0	0	0	0	0	0	0	0	1	0	0	0	0	0	0	0	1	1	0	0	0	0	1	0
HGNC:5419	IFNA13	interferon alpha 13	09p21.3			Interferons	598	3447	ENSG00000233816	uc003zpa.3		NM_006900	CCDS6505	P01562	-0.0808511	0.0836879	0.0382979	-0.0411348	9.46352	0.489362	9.16491	0.812766	0.0471204	0.0122164	-0.0366492	-0.0226876	0.061082	-0.385689	0.284468	0.172775	0.172775	0.0052356	-0.776614	0.954625	0.619546	-0.0506108	-0.106457	-0.832461	-0.664921	0.172775	0.787086	-0.441536	0	6.06609	0.093617	0.333333	0.212121	-0.333333	-0.212121	0	-0.030303	-1	0.939394	-0.030303	2.39394	0.939394	-1	-0.515152	0.454545	-0.515152	-0.515152	-0.515152	-0.515152	0.454545	-0.515152	-0.515152	-1	0.189394	0	0.02125	0.0375	0.0375	0.125	0.15625	6.06609	0.093617	0.151515	0.0909091	0.212121	-0.454545	0.939394	-0.515152	-0.515152	-1	1.42424	0.454545	-0.515152	0.939394	-0.515152	-0.515152	-1	-0.030303	0.454545	-1	0.454545	0.939394	0.270922	-0.137589	0.407092	-0.273759	0.134752	0.361702	-0.95461	0.452482	0.497872	-0.0921986	-0.182979	-0.319149	-0.546099	0.180142	0.180142	-0.00141844	0.836	0.344937	0.42391	0.291069	0.37305	0	0	0	0.00567376	0.00141844	0.00567376	0	0.00141844	0.00141844	0	0	7.56986	1.70899	0.52381	0.52381	-0.209877	-0.238095	0.015873	-0.407407	-0.238095	0.015873	-0.322751	-0.492063	0.693122	0.015873	0.52381	0.862434	1.53968	0.185185	-0.322751	-0.322751	-0.661376	-1.68085	0.0793651	-0.184127	28.4672	0.010582	0	0	0	0	0.031746	0	0	0	0	0	0	0	1	0	0	0	0	1	0	0	0	0	0	0	0	1	0	0	0	0	0	0	0	0	1	0	0	0	0	0	0	0	1	1	0	0	0	0	1	0
HGNC:5423	IFNA2	interferon alpha 2	09p21.3	IFNA|IFN-alphaA		Interferons	598	3440	ENSG00000188379	uc003zpb.4		NM_000605	CCDS6506	P01563	-0.233596	0.147857	-0.174103	0.259843	10.1599	0.398075	9.14975	0.496063	0.0511464	-0.0405644	-0.00529101	-0.00529101	0.0723104	-0.153439	0.410935	-0.153439	0.185185	0.0723104	-1	0.693122	0.693122	-0.435626	-0.0405644	-0.548501	-0.77425	0.241623	0.918871	-0.209877	0.00176367	6.10852	0.0594926	0.176471	0.176471	-0.117647	-0.235294	0	-0.529412	0.411765	0.882353	-0.0588235	1.35294	-0.0588235	-1	0.411765	-0.529412	0.411765	-0.529412	-0.0588235	-0.0588235	-0.0588235	-1	-0.0588235	-1	0.248529	0	0.01	0.04625	0.04625	0.18375	0.21125	8.99152	0.444444	0.251969	-0.370079	0.606299	-0.488189	0.637795	-0.11811	-0.559055	0.637795	0.19685	-0.559055	-0.937008	-0.181102	-0.307087	-0.685039	-0.811024	-0.307087	0.889764	-0.11811	0.511811	1.70866	0.511811	-0.160105	-0.0761155	0.11986	0.175853	-0.216098	-0.972003	0.259843	0.00787402	-0.272091	-0.272091	-0.35608	0.0918635	0.00787402	0.315836	0.819773	0.829	0.358185	0.387156	0.284726	0.333333	0	0	0	0.00437445	0.000874891	0.00437445	0	0.000874891	0.000874891	0	0	7.56224	1.04255	0.87234	0.531915	-0.0921986	-0.148936	0.0212766	-0.574468	-0.0638298	-0.0638298	-0.148936	-0.489362	1.04255	-0.319149	1.04255	0.361702	1.38298	0.0212766	-0.319149	-0.489362	-0.489362	-0.676941	0.0957447	-0.0696809	10.4213	0.0106383	0	0	0	0	0.0106383	0	0	0	0	1	0	0	1	0	0	0	0	1	0	0	0	0	0	0	1	1	0	0	0	0	0	0	0	0	1	0	0	0	0	0	0	0	1	1	0	0	0	0	1	0
HGNC:5425	IFNA4	interferon alpha 4	09p21.3	MGC142200|IFN-alpha4a		Interferons	598	3441	ENSG00000236637	uc003zon.3		NM_021068	CCDS6498	P05014	-0.209776	0.148676	-0.136456	0.197556	9.94105	0.413442	9.15735	0.580448	0.0736842	-0.0315789	-0.00350877	-0.0385965	0.178947	-0.045614	0.403509	-0.045614	0.0666667	0.122807	-0.887719	0.459649	0.515789	-0.270175	0.122807	-0.214035	-0.663158	0.178947	-0.101754	0.178947	0	6.10852	0.0692464	0.411765	0	-0.117647	-0.294118	0	0.882353	-0.529412	0.411765	-0.529412	0.882353	0.882353	-1	-1	-0.0588235	-0.529412	-0.529412	-0.0588235	0.882353	0.411765	-0.529412	-0.0588235	-1	0.130882	0	0.0275	0.025	0.025	0.0975	0.11125	8.43045	0.350305	0.22093	-0.337209	0.593023	-0.476744	0.395349	0.0232558	-0.72093	0.953488	0.0232558	-0.44186	-1	-0.44186	-0.0697674	-0.627907	-1	0.116279	0.767442	0.209302	0.488372	1.32558	0.303462	-0.0549898	0.0101833	0.270876	0.107943	-0.0224033	-0.934827	0.0427699	0.270876	-0.413442	-0.315682	-0.0875764	-0.0549898	0.205703	0.0753564	0.564155	0.805	0.317128	0.416765	0.291237	0.384929	0	0	0	0.00509165	0.00101833	0.00712831	0	0.00101833	0.00101833	0	0	7.56986	1.03175	0.862434	0.467372	0.015873	-0.238095	0.0723104	-0.661376	-0.322751	0.015873	-0.153439	-0.153439	1.20106	-0.153439	0.52381	0.354497	1.70899	-0.153439	-0.322751	-0.379189	-0.492063	-1.2359	0.0952381	-0.169841	16.5222	0.010582	0.00529101	0	0	0	0	0	0	0	0	0	0	0	1	0	0	0	0	1	0	0	0	0	0	0	0	0	0	0	0	0	0	0	0	0	1	0	0	0	0	0	0	0	0	1	0	0	0	0	0	0
HGNC:5426	IFNA5	interferon alpha 5	09p21.3	IFN-alphaG		Interferons	598	3442	ENSG00000147873	uc011lnh.3		NM_002169	CCDS6502	P01569	-0.12	0.114286	-0.0285714	0.0342857	9.45327	0.462857	9.15735	0.814286	0.115789	-0.0877193	0.0315789	-0.0596491	0.235088	0.0666667	0.291228	0.0105263	0.0666667	-0.101754	-1	0.347368	0.62807	-0.214035	-0.045614	-0.270175	-0.607018	0.235088	0.178947	0.178947	0	5.85798	0.0814286	0.122807	0.54386	-0.368421	-0.298246	0	1.24561	-0.438596	0.684211	-0.438596	0.684211	1.24561	-1	-0.438596	-1	0.684211	-0.438596	-0.438596	-1	2.36842	-1	-1	-1	0.157895	0	0.01	0.025	0.025	0.1125	0.1125	6.20945	0.104286	0.0958904	-0.0136986	0.369863	-0.452055	0.315068	1.63014	-0.561644	-0.123288	-0.123288	-1	-0.561644	-0.123288	-0.561644	-0.561644	-1	-0.123288	-0.561644	1.63014	0.753425	0.753425	0.142857	-0.268571	0.234286	0.0514286	0.691429	-0.0857143	-0.954286	0.828571	0.554286	-0.497143	-0.177143	-0.634286	-0.634286	0.0971429	0.645714	-0.04	0.825	0.338647	0.446029	0.306845	0.394286	0	0	0	0.00571429	0.00142857	0.00285714	0	0.00142857	0.00142857	0	0	7.56986	2.38624	0.862434	0.354497	-0.0970018	-0.153439	-0.153439	-0.492063	-0.0687831	-0.153439	-0.153439	-0.492063	1.20106	0.185185	0.52381	0.693122	1.20106	0.015873	-0.322751	-0.379189	-0.57672	-1.31842	0.0952381	-0.170899	13.9249	0.010582	0	0	0	0	0.021164	0	0	0	0	0	0	0	1	0	0	0	0	1	0	0	0	0	0	0	0	0	0	0	0	0	0	0	0	0	0	0	0	0	0	0	0	0	0	1	0	0	0	0	0	0
HGNC:5428	IFNA7	interferon alpha 7	09p21.3	IFNA-J|IFN-alphaJ		Interferons	598	3444	ENSG00000214042	uc003zop.1		NM_021057	CCDS34995	P01567	-0.164179	0.134328	-0.0447761	0.0746269	9.52748	0.447761	9.15735	0.773406	0.0947368	-0.0596491	0.0175439	-0.0526316	0.178947	-0.045614	0.403509	-0.045614	0.122807	0.0666667	-0.887719	0.347368	0.62807	-0.326316	0.0666667	-0.270175	-0.663158	0.178947	-0.101754	0.347368	0	5.35755	0.0542741	0.2	0.2	0	-0.4	0	-0.2	-1	0.6	-0.2	1.4	2.2	-1	-1	-0.2	-1	-1	0.6	0.6	-0.2	-0.2	-0.2	-1	0.07	0	0	0.0025	0.035	0.035	0.035	7	0.17232	0.291339	-0.0551181	0.354331	-0.590551	1.01575	0.511811	-1	0.76378	0.511811	-0.496063	-1	-0.496063	-0.244094	-0.748031	-1	-0.244094	-0.244094	1.51969	0.511811	0.511811	0.476255	-0.305292	0.128901	0.215739	0.345997	-0.0881954	-0.956581	0.736771	0.345997	-0.39213	-0.0881954	-0.782904	-0.609227	0.389417	0.519674	0.0420624	0.808	0.257757	0.378479	0.275162	0.438263	0	0	0	0.00678426	0.00135685	0.0027137	0	0.00135685	0.00135685	0	0	7.56986	1.37037	1.20106	0.354497	0.015873	-0.153439	0.015873	-0.57672	-0.322751	-0.153439	-0.153439	-0.322751	1.03175	-0.153439	0.693122	0.185185	1.87831	-0.153439	-0.322751	-0.266314	-0.57672	-0.556458	0.10582	-0.202116	17.4228	0.010582	0	0	0	0	0.00529101	0	0	0	0	0	0	0	1	0	0	0	0	1	0	0	0	0	0	0	0	0	0	0	0	0	0	0	0	0	0	0	0	0	0	0	0	0	1	1	0	0	0	0	0	0
HGNC:5429	IFNA8	interferon alpha 8	09p21.3	IFN-alphaB		Interferons	598	3445	ENSG00000120242	uc003zpc.1		NM_002170	CCDS6507	P32881	-0.214629	0.143407	-0.160731	0.231954	10.0224	0.40616	9.15735	0.548604	0.0736842	-0.0526316	0.0385965	-0.0596491	0.0666667	0.0666667	0.403509	-0.101754	0.178947	-0.045614	-0.94386	0.403509	0.515789	-0.326316	-0.045614	-0.157895	-0.607018	0.291228	0.122807	0.178947	0.00175439	4.9542	0.0288739	0.466667	0.6	-0.466667	-0.6	0	0.0666667	0.0666667	0.0666667	0.0666667	3.26667	0.0666667	-1	-1	-1	1.13333	-1	-1	0.0666667	1.13333	-1	-1	-1	0.05	0	0	0.01875	0.01875	0.01875	0.01875	8.78136	0.422522	0.211845	-0.353075	0.530752	-0.389522	0.749431	-0.125285	-0.343964	1.33257	-0.343964	-0.343964	-0.854214	0.0933941	-0.271071	-0.562642	-0.635535	-0.198178	-0.0523918	-0.343964	0.384966	1.47836	0.293551	-0.291627	0.0471607	0.139557	0.231954	-0.322425	-0.938402	0.539942	0.231954	-0.353224	-0.414822	-0.414822	0.170356	0.170356	0.539942	0.355149	0.824	0.268904	0.417433	0.293144	0.294514	0	0	0	0.00384986	0.000962464	0.00192493	0	0.000962464	0.000962464	0	0	7.56986	1.03175	1.03175	0.52381	0.128748	-0.153439	0.128748	-0.661376	-0.407407	-0.0687831	0.185185	-0.492063	1.20106	-0.322751	0.862434	0.862434	1.53968	-0.322751	-0.661376	-0.435626	-0.746032	-1.68073	0.10582	-0.116931	25.5668	0.010582								0	0	0	0	0	1	0	0	0	0	1	0	0	0	0	0	0	0	0	0	0	0	0	0	0	0	0	1	0	0	0	0	0	0	0	1	1	0	0	0	0	0	0
HGNC:5418	IFNA10	interferon alpha 10	09p21.3	IFN-alphaC		Interferons	598	3446	ENSG00000186803	uc003zoq.1		NM_002171	CCDS6499	P01566	-0.231568	0.129803	-0.123572	0.225337	9.91289	0.411215	9.15735	0.5919	0.0807018	-0.0315789	0.00350877	-0.0526316	0.178947	-0.101754	0.459649	0.0666667	-0.045614	0.235088	-0.94386	0.459649	0.515789	-0.270175	0.122807	-0.214035	-0.607018	0.178947	-0.214035	0.178947	0	5.55459	0.0477674	0.304348	0.130435	0.0434783	-0.478261	0	0.391304	-0.304348	0.391304	-0.304348	1.08696	0.391304	-1	-1	-1	-0.304348	-1	0.391304	1.08696	1.08696	-0.304348	-0.304348	-1	0.163043	0	0.0275	0.025	0.025	0.09375	0.09375	8.44294	0.360332	0.18732	-0.308357	0.613833	-0.492795	0.659942	0.106628	-0.538905	0.475504	0.106628	-0.631124	-0.907781	-0.446686	-0.538905	-0.446686	-0.907781	-0.170029	0.567723	0.291066	0.475504	1.85879	0.32918	-0.435099	-0.0363448	0.561786	0.29595	-0.136033	-0.800623	0.462098	0.129803	-0.501558	-0.268951	-0.468328	-0.136033	0.229491	0.362409	0.395639	0.79	0.33769	0.393595	0.272722	0.441329	0	0	0	0.00519211	0.00103842	0.00934579	0	0.00103842	0.00103842	0	0	7.56986	1.03175	0.693122	0.467372	0.241623	-0.238095	0.0723104	-0.57672	-0.407407	-0.0687831	-0.153439	-0.492063	1.37037	0.015873	0.354497	0.354497	1.53968	-0.153439	-0.322751	-0.266314	-0.492063	-1.03082	0.0899471	-0.162963	19.0947	0.010582								0	0	0	0	0	1	0	0	0	0	1	0	0	0	0	0	0	0	0	0	0	0	0	0	0	0	0	1	0	0	0	0	0	0	0	0	1	0	0	0	0	0	0
HGNC:5420	IFNA14	interferon alpha 14	09p21.3	LEIF2H|IFN-alphaH		Interferons	598	3448	ENSG00000228083	uc010mis.4		NM_002172	CCDS6501	P01570	-0.177378	0.161954	-0.0488432	0.0642674	9.60548	0.443445	9.15735	0.732648	0.136842	-0.0807018	0.0175439	-0.0736842	0.62807	-0.157895	0.403509	-0.157895	0.122807	-0.045614	-1	0.403509	0.347368	-0.157895	0.0105263	-0.382456	-0.719298	0.235088	0.178947	0.291228	0	5.49185	0.0565553	-0.0909091	0.636364	-0.181818	-0.363636	0	-1	-0.272727	-0.272727	0.454545	1.90909	1.90909	-1	-0.272727	-0.272727	0.454545	-0.272727	-1	-0.272727	0.454545	-1	-0.272727	-1	0.0727273	0.03625	0.03375	0.04	0.04	0.04	0.04	7.36632	0.210797	0.317073	-0.121951	0.292683	-0.487805	0.560976	0.170732	-0.414634	1.34146	0.756098	-0.414634	-1	-0.414634	-0.0243902	-0.804878	-1	-0.0243902	-0.414634	1.14634	0.365854	0.170732	0.521851	-0.0951157	0.192802	0.192802	0.357326	-0.0128535	-1	0.192802	0.233933	-0.25964	-0.218509	-0.341902	-0.62982	0.439589	0.151671	0.233933	0.816	0.356506	0.419738	0.291565	0.507712	0	0	0	0.00514139	0.00128535	0.00128535	0	0.00128535	0.00128535	0	0	7.56986	3.06349	1.03175	0.29806	-0.209877	-0.238095	-0.0405644	-0.57672	-0.322751	0.015873	-0.322751	-0.492063	1.20106	0.52381	0.862434	0.185185	1.53968	0.015873	-0.322751	-0.379189	-0.746032	-0.17218	0.0952381	-0.220635	20.8985	0.00529101	0	0.010582	0	0	0	0	0	0	0	0	0	0	1	0	0	0	0	1	0	0	0	0	0	0	1	0	0	0	0	0	0	0	0	0	0	0	0	0	0	0	0	0	1	1	0	0	0	0	0	0
HGNC:5421	IFNA16	interferon alpha 16	09p21.3	IFN-alphaO		Interferons	598	3449	ENSG00000147885	uc003zor.1		NM_002173	CCDS34996	P05015	-0.254526	0.124601	-0.15655	0.286475	9.87652	0.397231	9.15735	0.607029	0.045614	-0.0736842	0.0666667	-0.0385965	0.178947	-0.045614	0.291228	-0.045614	0.0666667	-0.101754	-0.94386	0.403509	0.459649	-0.157895	0.122807	-0.214035	-0.719298	0.291228	0.0105263	0.403509	0	2.80735	0.00638978	0.333333	1	-0.333333	-1	0	-1	-1	-1	-1	4.33333	4.33333	-1	-1	-1	-1	-1	-1	-1	-1	-1	-1	-1	0	0	0	0	0	0	0	8.50779	0.386581	0.245179	-0.305785	0.641873	-0.581267	0.322314	0.23416	-0.647383	0.763085	0.322314	-0.559229	-1	-0.471074	-0.471074	-0.823691	-0.911846	0.146006	1.1157	0.322314	-0.030303	1.64463	0.397231	-0.522897	-0.0798722	0.70394	0.226837	-0.14803	-0.931842	0.533546	0.0905218	-0.488818	-0.216187	-0.72737	-0.250266	0.226837	0.533546	0.635783	0.825	0.315667	0.427739	0.310992	0.451544	0	0	0	0.00425985	0.00106496	0.00212993	0	0.00106496	0.00106496	0	0	7.56986	1.37037	1.37037	0.354497	0.128748	-0.238095	-0.0405644	-0.746032	-0.407407	0.185185	0.015873	-0.492063	1.20106	0.015873	0.693122	0.693122	0.862434	-0.153439	-0.322751	-0.435626	-0.322751	-0.692322	0.116402	-0.0291005	6.90587	0.00529101	0.00529101	0	0	0	0.010582	0	0.00529101	0	0	0	0	0	1	0	0	0	0	1	0	0	0	0	0	0	0	0	0	0	0	0	0	0	0	0	0	0	0	0	0	0	0	0	0	1	0	0	0	0	0	0
HGNC:5422	IFNA17	interferon alpha 17	09p21.3	LEIF2C1|IFN-alphaI		Interferons	598	3451	ENSG00000234829	uc003zos.1		NM_021268	CCDS6500	P01571	-0.261224	0.15102	-0.126531	0.236735	9.93811	0.403061	9.15735	0.581633	0.101754	-0.0315789	0.0175439	-0.0877193	0.235088	0.0105263	0.403509	-0.045614	0.0105263	0.0666667	-1	0.62807	0.459649	-0.270175	0.0666667	-0.270175	-0.494737	0.235088	-0.157895	0.122807	0	5.64386	0.05	0.22449	0.22449	-0.0204082	-0.428571	0	0.306122	-0.346939	0.306122	-0.346939	2.26531	0.959184	-1	-1	-1	-0.346939	-1	0.306122	0.306122	0.306122	-0.346939	0.306122	-1	0.185714	0	0.0275	0.025	0.025	0.11375	0.11375	8.49985	0.368367	0.218837	-0.3241	0.617729	-0.512465	0.418283	0.152355	-0.556787	0.32964	0.0637119	-0.556787	-0.911357	-0.379501	-0.468144	-0.645429	-0.911357	-0.290859	1.39335	0.152355	0.595568	1.57064	0.371429	-0.281633	-0.0204082	0.665306	0.338776	-0.15102	-0.902041	0.436735	0.142857	-0.444898	-0.346939	-0.510204	-0.379592	0.142857	0.306122	0.6	0.792	0.208119	0.414785	0.288813	0.443878	0	0	0	0.00510204	0.00102041	0.00918367	0	0.00102041	0.00102041	0	0	7.56986	1.37037	0.693122	0.52381	0.128748	-0.322751	0.0723104	-0.57672	-0.238095	-0.0687831	-0.153439	-0.492063	1.37037	0.185185	0.52381	0.185185	1.53968	-0.153439	-0.322751	-0.435626	-0.492063	-1.31671	0.0899471	-0.13545	17.4063	0.010582								0	0	0	0	0	1	0	0	0	0	1	0	0	0	0	0	0	0	0	0	0	0	0	0	0	0	0	1	0	0	0	0	0	0	0	1	1	0	0	0	0	0	0
HGNC:5424	IFNA21	interferon alpha 21	09p21.3	IFN-alphaI		Interferons	598	3452	ENSG00000137080	uc003zom.2		NM_002175	CCDS6497	P01568	-0.273438	0.15625	-0.152344	0.269531	10.0014	0.393555	9.15735	0.556641	0.0807018	-0.0315789	0.0105263	-0.0596491	0.347368	-0.101754	0.403509	-0.045614	0.0105263	0.178947	-1	0.515789	0.459649	-0.270175	0.0666667	-0.214035	-0.775439	0.235088	0.0105263	0.178947	0	5.61471	0.046875	0.25	0.166667	0	-0.416667	0	0.333333	-0.333333	0.333333	-0.333333	1.66667	1	-1	-1	-1	-0.333333	-0.333333	0.333333	1	0.333333	-1	-0.333333	-1	0.154167	0	0.00625	0.06	0.06	0.0925	0.0925	8.66888	0.396484	0.251232	-0.359606	0.665025	-0.55665	0.497537	-0.133005	-0.527094	1.91626	-0.133005	-0.29064	-0.921182	0.103448	-0.369458	-0.842365	-0.842365	-0.211823	0.261084	-0.369458	0.103448	1.75862	0.40625	-0.125	0.03125	0.71875	0.03125	0.03125	-0.96875	0.28125	0.0625	-0.5	-0.3125	-0.1875	-0.28125	0	0	0.78125	0.826	0.339606	0.443155	0.323511	0.368164	0	0	0	0.00488281	0.000976562	0.00390625	0	0.000976562	0.000976562	0	0	7.56986	1.03175	1.03175	0.410935	0.128748	-0.153439	0.0723104	-0.57672	-0.322751	-0.0687831	-0.322751	-0.492063	1.37037	0.015873	0.862434	0.185185	1.53968	-0.153439	-0.322751	-0.435626	-0.492063	-0.672668	0.0952381	-0.12381	11.6767	0.010582	0	0	0	0	0	0.00529101	0	0	0	0	0	0	1	0	0	0	0	1	0	0	1	0	0	0	0	0	0	0	0	0	0	0	0	0	1	0	0	0	0	0	0	0	1	1	0	0	0	0	0	0
HGNC:5432	IFNAR1	interferon alpha and beta receptor subunit 1	21q22.11	IFRC	IFNAR	Interferon receptors	599	3454	ENSG00000142166	uc002yrn.4		NM_000629	CCDS13624	P17181	-0.131005	0.181177	-0.176258	0.126086	12.5746	0.423184	10.7099	0.274471	0.369176	-0.273596	0.158901	-0.25448	1.21744	-0.139785	-0.0442055	0.185185	0.0131422	-0.502987	-0.770609	-0.0824373	0.299881	-0.483871	-0.483871	-0.25448	0.204301	0.280765	0.185185	0.376344	0	7.20945	0.0241023	-0.319728	-0.183673	-0.428571	0.931973	0	-0.564626	-0.564626	0.959184	-0.564626	-0.782313	-0.782313	-0.346939	0.0884354	0.306122	2.48299	1.82993	0.306122	-1	-0.782313	0.0884354	-0.782313	-1	0.352381	0	0.0425	0.10375	0.10375	0.24375	0.33125	12.0631	0.701426	0.124825	-0.137915	0.132305	-0.119215	0.488546	-0.229547	0.174381	0.0247779	0.211781	-0.0350631	-0.745676	0.15942	-0.0201029	-0.222066	-0.147265	-0.147265	-0.139785	-0.207106	0.301543	0.533427	0.663223	-0.212986	0.133301	0.0545991	0.133301	-0.181505	-0.742909	0.0913264	0.0755862	-0.228726	-0.191999	-0.165765	-0.0660764	-0.0870635	0.26447	0.4586	0.705	0.260373	0.180687	0.155906	0.231349	0	0	0	0.00180357	0.000163961	0.00705034	0.000491884	0.000163961	0.00180357	0	0	9.12412	-0.310592	0.493716	-0.176541	0.646918	0.235189	-0.0233393	-0.253142	0.0341113	-0.224417	0.263914	-0.482944	0.321364	1.01077	1.52783	0.436266	1.41293	-0.368043	0.493716	-0.751047	-0.454219	-1.41852	0.109515	-0.276661	6.22998	0.00897666	0	0	0	0	0.016158	0	0.00718133	0	1	1	0	0	1	0	0	1	0	1	1	0	0	0	0	0	1	1	0	0	1	0	0	1	0	1	1	0	0	0	0	1	0	1	1	1	0	1	0	1	1	0
HGNC:5433	IFNAR2	interferon alpha and beta receptor subunit 2	21q22.11		IFNABR	Interferon receptors	599	3455	ENSG00000159110	uc002yre.5		NM_000874	CCDS13621|CCDS13622|CCDS74782	P48551	-0.0815627	0.129541	-0.0212474	-0.0267306	10.5118	0.474297	9.96145	0.682659	0.216867	-0.164659	0.136546	-0.188755	0.381526	-0.0682731	0.0923695	0.574297	0.413655	-0.228916	-0.807229	-0.100402	0.156627	-0.293173	-0.389558	-0.228916	-0.196787	-0.00401606	0.349398	0.349398	0	8.66534	0.277587	-0.269136	0.432099	-0.397531	0.234568	0	-0.209877	-0.367901	0.0271605	-0.525926	-0.0518519	0.896296	1.37037	-0.525926	-0.209877	1.13333	0.185185	-0.525926	-0.604938	0.106173	-0.367901	-0.367901	-1	0.428889	0	0	0.0325	0.0425	0.07	0.1175	5.88264	0.0397533	1.41379	-0.724138	-0.241379	-0.448276	6.17241	-0.448276	0.103448	-0.448276	-0.448276	-1	-1	-1	-0.448276	0.103448	-1	0.103448	0.655172	-1	-0.448276	0.103448	0.447567	-0.166552	0.0747087	0.228239	0.250171	0.0527759	-0.210418	-0.254284	0.030843	0.118574	-0.254284	-0.298149	-0.276217	-0.0130226	0.118574	0.140507	0.752	0.321923	0.182948	0.153341	0.340644	0	0	0	0.0027416	0	0.000685401	0.000685401	0	0.00616861	0	0	9.01123	0.615534	0.429126	0.118447	0.242718	0.0252427	0.159871	0.0873786	-0.00582524	-0.471845	-0.00582524	-0.316505	-0.192233	0.491262	0.304854	1.29903	1.85825	-0.502913	-0.130097	-0.710032	-0.223301	-2.63104	0.0893204	-0.275534	17.4705	0.023301	0.00194175	0	0	0	0.031068	0	0.00194175	0	1	1	0	0	1	0	0	0	0	1	0	0	0	0	0	0	1	1	0	0	0	0	0	1	0	1	1	0	0	0	0	0	0	0	1	1	0	1	0	1	1	0
HGNC:5434	IFNB1	interferon beta 1	09p21.3	IFB|IFF	IFNB	Interferons	598	3456	ENSG00000171855	uc003zok.4		NM_002176	CCDS6495	P01574	-0.152503	0.19674	-0.166473	0.122235	9.74819	0.420256	9.14211	0.656577	0.205674	-0.0992908	0.0070922	-0.113475	0.41844	-0.205674	0.361702	-0.035461	0.531915	-0.148936	-0.943262	0.702128	0.304965	-0.262411	0.0212766	-0.489362	-0.148936	-0.319149	0.0780142	0.134752	0	6.56986	0.10943	0.0638298	0.0638298	-0.0212766	-0.106383	0	0.0212766	0.702128	0.702128	-0.319149	0.361702	0.0212766	-0.319149	0.361702	-0.319149	-0.659574	0.0212766	-0.319149	-0.659574	-0.659574	0.0212766	0.702128	-1	0.254255	0	0.0225	0.13	0.13	0.205	0.2575	7.65821	0.233993	0.233831	-0.462687	0.512438	-0.283582	0.910448	-0.681592	0.114428	0.273632	-0.0447761	-0.681592	-1	0.432836	0.114428	-0.363184	-0.363184	-0.363184	0.114428	-0.681592	-0.0447761	2.18408	0.4156	0.117579	0.154831	0.229336	0.080326	-0.403958	-0.888242	0.00582072	0.452852	-0.14319	-0.478463	-0.403958	-0.2922	0.266589	0.56461	0.303842	0.796	0.355342	0.311052	0.210882	0.360885	0	0	0	0.00698487	0.00116414	0.00698487	0	0.00116414	0.00116414	0	0	7.55459	0.71123	0.71123	0.71123	0.368984	-0.572193	-0.372549	-0.914439	-0.144385	-0.315508	0.71123	-0.144385	1.05348	1.2246	1.05348	-0.144385	1.2246	-0.144385	0.026738	-0.372549	-0.486631	1.92755	0.122995	-0.240107	7.90594		0	0	0	0	0.00534759	0	0	0	0	0	0	0	1	0	0	0	0	1	0	0	0	0	0	0	1	1	0	0	0	0	0	1	0	0	1	0	0	0	0	0	0	0	0	1	0	0	0	0	1	0
HGNC:18163	IFNE	interferon epsilon	09p21.3	IFNE1				338376	ENSG00000184995	uc003zpg.4	AY190045	NM_176891	CCDS34997	Q86WN2	-0.26982	0.401732	-0.336442	0.20453	10.5527	0.348434	9.29462	0.417722	0.244019	-0.106858	0.0334928	-0.170654	0.735247	0.0207337	0.480064	-0.38756	0.275917	-0.183413	-0.897927	0.275917	0.429027	-0.489633	-0.438596	-0.489633	-0.336523	0.326954	0.429027	0.22488	0	9.27612	0.412392	0.537964	-0.463651	0.234249	-0.308562	0.00646204	1.58481	-0.327948	0.137318	0.705977	-0.224556	-0.534733	-0.896607	-0.276252	0.344103	-0.534733	-0.534733	-0.224556	0.499192	-0.431341	-0.224556	0.912763	0.550889	0.176737	0	0	0.04375	0.05875	0.12625	0.165	8	0.169887	0.458824	-0.592157	0.552941	-0.419608	1.5098	-0.498039	-0.372549	1.13333	-0.121569	-0.74902	-1	-0.498039	-0.498039	-0.623529	-0.498039	-0.121569	0.882353	-0.498039	0.254902	1.63529	1.25983	-0.211193	0.151233	0.321785	0.00199867	-0.445703	-0.914724	-0.0619587	0.300466	-0.594937	-0.488341	-0.27515	0.129913	-0.0406396	0.151233	0.70553	0.746	0.297529	0.364921	0.23797	0.283145	0	0	0	0.00333111	0.000666223	0.00133245	0	0.000666223	0.000666223	0	0	7.70736	0.538462	1	0.846154	0.333333	-0.461538	-0.230769	-0.615385	-0.153846	-0.461538	-0.230769	0.0769231	2.23077	0.230769	1	-0.0769231	1.15385	-0.538462	-0.384615	-0.487179	-0.461538	1.7464	0.0961538	-0.18125	6.34663		0	0	0	0	0.00961538	0	0	0	0	0	0	0	1	0	0	0	0	1	0	0	0	0	0	0	1	0	0	0	0	0	0	0	0	0	1	0	0	0	0	0	0	0	0	1	0	0	0	0	0	0
HGNC:5438	IFNG	interferon gamma	12q15			Interferons	598	3458	ENSG00000111537	uc001stw.2		NM_000619	CCDS8980	P01579	-0.264516	0.396774	-0.335484	0.203226	10.2773	0.35	8.97154	0.404032	0.421158	-0.305389	0.0299401	-0.145709	1.49102	-0.105788	0.341317	0.0219561	0.0858283	-0.489022	-0.744511	-0.361277	0.277445	-0.169661	-0.42515	-0.42515	-0.297405	-0.169661	0.40519	0.532934	0	6.98868	0.101613	0.206349	-0.206349	0.269841	-0.269841	0	0.52381	-0.238095	0.52381	0.015873	-0.238095	-1	-0.492063	1.03175	0.52381	-0.746032	-0.746032	-0.492063	-0.238095	0.777778	0.015873	0.52381	-1	0.207937	0	0	0.01125	0.01125	0.065	0.16	9.26209	0.494355	0.415987	-0.386623	0.331158	-0.360522	1.55791	-0.373573	-0.530179	0.983687	-0.00815661	-0.530179	-1	-0.0603589	-0.425775	-0.373573	-0.530179	-0.32137	0.513866	-0.216966	0.82708	0.461664	1.24516	-0.2	0.109677	0.470968	-0.0193548	-0.509677	-0.819355	-0.0709677	0.109677	-0.458065	-0.483871	-0.225806	0.187097	-0.122581	0.135484	0.625806	0.738	0.258475	0.290147	0.173704	0.204839	0	0	0	0.00241935	0.000806452	0.00645161	0.000806452	0.000806452	0.00322581	0	0	7.3837	0.927711	1.12048	-0.100402	0.156627	-0.13253	-0.164659	-0.807229	-0.421687	-0.13253	0.349398	-0.614458	0.927711	0.927711	3.04819	0.927711	0.73494	-0.421687	-0.614458	-0.485944	-0.325301	2.49786	0.114458	-0.577711	-9.70536	0.0120482	0	0	0	0	0.0180723	0	0	0	0	0	0	0	1	0	0	0	0	0	0	0	0	0	0	0	1	1	0	0	0	0	0	1	0	0	1	0	0	0	1	0	0	0	0	1	0	0	0	0	1	0
HGNC:5439	IFNGR1	interferon gamma receptor 1	06q23.3	CD119	IFNGR	CD molecules|Interferon receptors	471|599	3459	ENSG00000027697	uc003qho.3		NM_000416	CCDS5185|CCDS87445|CCDS87446	P15260	-0.152479	0.246024	-0.25725	0.163704	11.0627	0.397568	10.5226	0.687558	0.243537	-0.216327	0.121088	-0.148299	0.654422	-0.281633	0.306122	0.240816	0.110204	-0.194558	-0.738776	0.044898	0.17551	-0.564626	-0.303401	-0.15102	0.0884354	0.0884354	0.393197	0.131973	0.000680272	6.70044	0.0481759	-0.339806	0.0873786	-0.495146	0.747573	0	-0.68932	-0.68932	-0.0679612	-1	0.242718	0.242718	0.864078	-0.378641	0.553398	1.17476	1.17476	0.553398	-0.68932	-1	0.553398	-1	-1	0.43301	0	0.0475	0.1	0.1375	0.2725	0.4325	9.14466	0.264266	0.359292	-0.426549	0.39469	-0.327434	1.15221	-0.20708	0.302655	0.529204	-0.320354	-0.433628	-0.943363	-0.263717	-0.150442	-0.660177	-0.490265	-0.0371681	0.359292	-0.150442	-0.150442	1.4354	0.721235	-0.191768	0.197381	0.227315	0.0926099	-0.266604	-0.745557	-0.131899	0.167446	-0.416277	-0.266604	0.0626754	0.0177736	-0.146866	0.0477081	0.616464	0.732	0.249935	0.187986	0.165576	0.303087	0	0	0	0.00374181	0.000467727	0.00187091	0.000467727	0.000467727	0.00327409	0	0	8.93664	0.0470348	-0.0838446	-0.192911	0.570552	0.505112	0.265167	0.0470348	-0.149284	-0.476483	0.177914	-0.214724	-0.0838446	0.439673	0.897751	0.570552	1.94479	-0.214724	-0.345603	-0.738241	-0.247444	-2.17316	0.0756646	-0.239059	8.73908	0.0184049	0	0	0	0	0.0470348	0	0.00817996	0	1	1	0	0	1	0	0	0	0	1	0	0	0	0	0	0	1	1	0	0	0	0	0	1	0	1	1	0	0	0	0	0	0	0	0	1	0	1	0	1	1	0
HGNC:5440	IFNGR2	interferon gamma receptor 2	21q22.11	AF-1	IFNGT1	Fibronectin type III domain containing|Interferon receptors	555|599	3460	ENSG00000159128	uc002yrp.4		NM_001329128	CCDS33544|CCDS82660	P38484	0.115468	-0.0675381	0.059695	-0.107625	11.1649	0.543791	10.0661	0.466667	0.00466853	0.105509	-0.0289449	-0.0812325	0.0756303	0.0756303	0.195145	-0.282913	0.314659	0.344538	-0.551821	0.254902	0.0756303	-0.0737628	-0.163399	-0.193277	-0.521942	0.135387	0.225023	0.0756303	0	9.34207	0.282353	-0.419753	0.222222	-0.487654	0.685185	0	-0.308642	-0.555556	0.0864198	-0.753086	-0.703704	0.777778	0.679012	-0.259259	0.037037	0.82716	2.35802	-0.703704	-0.851852	0.234568	-0.209877	-0.703704	-1	0.563735	0.02625	0.11	0.11375	0.215	0.375	0.52125	9.17243	0.25098	0.194444	-0.208333	0.173611	-0.159722	1	-0.388889	0.0555556	0	-0.0555556	-0.166667	-0.888889	0.277778	0.0555556	-0.0555556	-0.111111	0	-0.111111	-0.222222	-0.222222	0.833333	0.171242	-0.358606	0.0457516	-0.233115	0.115468	0.254902	-0.121569	0.129412	0.00392157	0.366449	0.477996	-0.191285	-0.456209	-0.163399	-0.149455	0.101525	0.769		0.215562	0.184494	0.281481	0	0	0	0.00130719	0.00043573	0	0	0	0.00348584	0	0	8.40088	-0.0504451	0.709199	0.171118	0.266073	0.139466	-0.0187933	0.186944	-0.0504451	0.186944	0.139466	-0.430267	0.709199	0.0445104	0.234421	0.519288	0.519288	-0.430267	0.709199	-0.65183	-0.335312	-1.72601	0.115727	0.0305638	12.5184	0.0237389	0	0	0	0	0.00890208	0	0	0	0	1	0	0	1	0	0	0	0	1	1	0	0	0	0	0	1	1	0	0	0	0	0	0	1	1	1	0	0	0	0	0	0	0	0	1	0	1	0	1	1	0
HGNC:21714	IFNK	interferon kappa	09p21.2			Interferons	598	56832	ENSG00000147896	uc003zqp.3	AF384048	NM_020124	CCDS6521	Q9P0W0	-0.189474	0.424561	-0.238596	0.00350877	10.1561	0.392982	9.28771	0.547368	0.391026	-0.185897	-0.0641026	-0.141026	0.74359	0.128205	0.74359	0.025641	0.230769	-0.128205	-0.897436	-0.025641	0.794872	-0.538462	-0.384615	-0.641026	-0.282051	-0.128205	0.179487	0.179487	0	4.58496	0.0201754	0.565217	-0.652174	0.391304	-0.304348	0	3.17391	-1	0.391304	-1	0.391304	-1	-1	0.391304	0.391304	-1	-1	-1	-1	-1	0.391304	3.17391	-1	0	0	0	0	0	0	0	8.94837	0.432456	0.460446	-0.286004	0.0709939	-0.245436	1.33671	-0.415822	0.363083	0.363083	0.298174	-0.415822	-0.935091	-0.0263692	0.103448	-0.156187	-0.610548	-0.0912779	0.233266	-0.221095	-0.0263692	0.168357	1.21754	-0.270175	0.347368	0.431579	0.235088	-0.185965	-0.94386	-0.0736842	0.235088	-0.185965	-0.438596	-0.354386	-0.0175439	-0.298246	0.207018	0.0666667	0.776	0.305242	0.374383	0.249652	0.307895	0	0	0	0.00438596	0.000877193	0.000877193	0.000877193	0.000877193	0.00175439	0	0	7.70044	1.78261	1.00966	0.236715	0.236715	-0.536232	-0.381643	-0.536232	-0.536232	-0.381643	0.391304	-0.227053	1.00966	0.700483	1.62802	0.236715	2.09179	-0.0724638	0.236715	-0.227053	-0.768116	1.66144	0.125604	-0.571981	24.816	0.00966184	0	0	0	0	0.00483092	0	0	0	0	0	0	0	1	1	0	0	0	1	0	0	0	0	0	0	0	0	0	0	0	0	0	0	0	0	1	0	0	0	0	0	0	0	0	1	0	0	0	0	0	0
HGNC:18363	IFNL1	interferon lambda 1	19q13.2	IL-29	IL29	Interferons	598	282618	ENSG00000182393	uc002okv.4	AY129150	NM_172140	CCDS12531	Q8IU54	0	-0.158879	0.261682	-0.102804	9.74315	0.565421	9.2384	0.704439	-0.243781	0.373134	-0.263682	0.134328	-0.522388	-0.257048	0.273632	-0.787728	0.698176	0.963516	-0.363184	0.910448	-0.0978441	0.167496	0.698176	-0.46932	-0.787728	-0.0978441	0.167496	-0.522388	0.00165837	6.61471	0.113318	-0.0103093	-0.0103093	0.154639	-0.134021	0	-0.340206	-0.0103093	-0.0103093	0.319588	0.979381	0.319588	-0.670103	-0.340206	-0.340206	-0.0103093	-0.0103093	-0.340206	-0.670103	-0.670103	0.319588	1.30928	-1	0.216495	0	0.01375	0.0925	0.11375	0.23625	0.2625	7.29462	0.182243	0.0769231	0	0.358974	-0.435897	-0.179487	-0.179487	-0.179487	0.025641	0.025641	0.435897	-0.794872	1.05128	0.435897	-0.179487	-0.794872	-0.794872	0.846154	-0.794872	-0.384615	1.46154	-0.140187	-0.0654206	0.046729	-0.476636	-0.0654206	0.943925	-0.663551	0.420561	0.00934579	0.682243	0.046729	-0.476636	-0.514019	-0.102804	0.308411	0.00934579	0.826	0.386866	0.36376	0.235213	0.327103	0	0	0	0.00233645	0.00116822	0.00350467	0	0	0.00584112	0	0	7.65105	-0.68	-0.2	0.76	-0.68	0.04	-0.306667	0.2	0.12	0.68	-0.84	0.28	0.28	-0.36	0.76	-0.04	0.92	-0.2	0.28	-0.36	-0.12	2.07697	0.05	-0.1065	7.604	0.015	0	0	0	0	0.005	0	0	0	0	0	0	0	1	0	0	0	0	1	0	0	0	0	0	0	1	1	0	0	0	0	0	0	0	0	1	0	0	0	0	0	0	0	0	1	0	0	0	0	1	0
HGNC:18364	IFNL2	interferon lambda 2	19q13.2	IL-28A	IL28A	Interferons	598	282616	ENSG00000183709	uc002oku.2	AY129148	NM_172138	CCDS42567	Q8IZJ0	0.0953678	-0.226158	0.291553	-0.160763	9.5216	0.59673	9.2384	0.821526	-0.283582	0.3466	-0.237148	0.174129	-0.522388	0.167496	0.220564	-0.628524	-0.0978441	1.28192	-0.628524	0.273632	-0.0447761	0.538972	0.485904	-0.46932	-0.893864	-0.0447761	0.804312	-0.46932	0	5.72792	0.0708447	0.0769231	-0.153846	-0.0769231	0.153846	0	-0.384615	0.846154	2.07692	-1	-0.384615	-0.384615	-1	-0.384615	0.846154	-0.384615	-0.384615	-1	-1	0.846154	0.846154	0.230769	-1	0.148077	0	0.005	0.045	0.05625	0.09625	0.09625	6.32193	0.107629	0.0126582	0.164557	0.367089	-0.544304	-0.189873	-0.189873	0.620253	0.620253	-0.594937	1.83544	-1	-0.189873	-1	-0.189873	-1	-0.594937	1.02532	-0.189873	-0.189873	1.02532	-0.476839	0.220708	0.220708	-0.520436	0.0463215	1.04905	-0.651226	0.220708	0.0027248	0.395095	0.264305	-0.476839	-0.825613	0.0027248	0.700272	-0.215259	0.822		0.340467	0.220849	0.365123	0	0	0	0.0027248	0	0.0013624	0	0	0.00817439	0	0	7.65105	0.28	-0.04	0.813333	-0.68	0.04	-0.573333	0.04	0.04	0.68	-0.84	0.28	0.6	-0.68	0.28	0.92	0.6	0.28	-0.36	-0.146667	-0.36	1.15192	0.045	-0.0545	3.75	0.025	0	0	0	0	0.005	0	0	0	0	0	0	0	1	0	0	0	0	0	0	0	1	0	0	0	0	0	0	0	0	0	0	0	0	0	1	0	0	0	0	0	0	0	1	1	0	0	0	0	0	0
HGNC:18365	IFNL3	interferon lambda 3	19q13.2	IL-28B|IL28C	IL28B	Interferons	598	282617	ENSG00000197110	uc010xuu.3	AY129149	NM_172139	CCDS12530|CCDS86765	Q8IZI9	0.146341	-0.323171	0.402439	-0.22561	9.35975	0.637195	9.20945	0.900915	-0.323181	0.373942	-0.255499	0.204738	-0.566836	0.0287648	0.245347	-0.675127	-0.133672	1.3824	-0.620981	0.245347	-0.0795262	0.732657	0.516074	-0.51269	-0.891709	-0.0253807	0.840948	-0.51269	0	5.32193	0.0594512	-0.384615	0.641026	0.230769	-0.487179	0	-1	1.46154	-0.179487	-1	0.641026	0.641026	-1	-0.179487	-1	-0.179487	-1	-1	-1	2.28205	1.46154	0.641026	-1	0.0794872	0	0.03875	0.03875	0.03875	0.03875	0.03875	4.75489	0.0396341	-0.230769	0.692308	-0.230769	-0.230769	0.230769	-1	1.46154	0.230769	-1	2.69231	0.230769	0.230769	-1	0.230769	-1	-1	-1	1.46154	0.230769	-1	-0.560976	-0.609756	0.170732	-0.609756	0.365854	1	-0.121951	1	0.0731707	0.512195	0.414634	-0.268293	-0.853659	0.0243902	-0.0243902	-0.560976	0.83		0.351029	0.22805	0.440549	0	0	0	0.00152439	0.00152439	0	0	0.00152439	0.00762195	0	0	7.62205	-0.0204082	-0.183673	0.85034	-0.673469	0.0612245	-0.564626	0.0612245	-0.0204082	0.714286	-1	0.142857	0.632653	-0.673469	0.306122	0.795918	0.632653	0.306122	-0.346939	-0.0748299	-0.265306	1.69452	0.0357143	-0.0602041	12.5056	0.0255102	0	0	0	0	0.00510204	0	0	0	0	1	0	0	1	0	0	0	0	1	0	0	1	0	0	0	0	1	0	0	0	0	0	0	0	1	1	0	0	0	0	0	0	0	1	1	0	0	0	0	0	0
HGNC:44480	IFNL4	interferon lambda 4 (gene/pseudogene)	19q13.2	IFNAN				101180976	ENSG00000272395	uc060yjc.2	JN806234	NM_001276254		K9M1U5	0.239609	-0.290954	0.207824	-0.156479	10.6768	0.611858	9.07948	0.330073	-0.503704	0.459259	-0.414815	0.459259	-0.644444	-0.348148	-0.22963	-0.822222	-0.0518519	0.659259	0.362963	0.837037	-0.288889	1.60741	1.37037	-0.466667	-1	-0.0518519	-0.0518519	-0.881481	0	8.11894	0.169315	-0.33574	0.270758	-0.306859	0.371841	0	-0.768953	-0.191336	1.07942	-0.884477	0.0397112	0.617329	-0.537906	1.54152	-0.191336	0.848375	0.963899	-0.306859	-1	-0.768953	0.0397112	-0.537906	-1	0.464621	0	0.0875	0.0875	0.1	0.1975	0.365	9.67948	0.500611	-0.135531	0.020757	0.0647131	0.0500611	-0.218559	-0.257631	0.0940171	-0.374847	-0.101343	0.601954	-0.570208	0.250305	0.52381	-0.179487	0.0549451	0.0549451	-0.531136	-0.179487	0.367521	0.445665	-0.413203	-0.237164	0.0171149	-0.511002	0.0562347	0.525672	0.114914	-0.00244499	-0.178484	0.506112	0.623472	-0.237164	-0.647922	0.173594	0.427873	-0.237164	0.766	0.374097	0.28121	0.147598	0.232274	0	0	0	0.00122249	0.000611247	0	0	0.000611247	0.00305623	0	0	7.49185	-0.642458	-0.642458	0.489758	-0.642458	-0.106145	-0.165736	0.251397	-0.731844	1.59218	-0.642458	-0.106145	-0.463687	-0.642458	-0.106145	-0.106145	0.430168	0.251397	0.430168	0.608939	-0.106145	4.28693	0.0446927	-0.213408	22.7469	0.00558659								0	1	0	0	0	1	0	0	0	0	0	0	0	0	0	0	0	0	0	0	0	0	0	0	0	0	0	0	0	0	0	0	0	0	0	1	1	0	0	0	0	0	0
HGNC:18584	IFNLR1	interferon lambda receptor 1	01p36.11	CRF2/12|IFNLR|IL-28R1	IL28RA	Interferon receptors	599	163702	ENSG00000185436	uc001bis.4	AY129153	NM_170743	CCDS248|CCDS249|CCDS250	Q8IU57	0.0685952	-0.107605	0.108043	-0.0690335	12.1561	0.54416	10.611	0.342538	-0.142674	0.197697	-0.260397	0.205374	-0.324376	-0.119642	0.269354	-0.447217	0.12604	0.801663	-0.385797	0.18746	0.351248	0.18746	0.637876	-0.324376	-0.692898	-0.0172745	0.269354	-0.529111	0.000639795	4.80735	0.00591716	-0.407407	0.185185	-1	1.22222	0	0.185185	-1	-1	-1	0.185185	1.37037	1.37037	-1	0.185185	0.185185	4.92593	-1	-1	-1	-1	-1	-1	0.392593	0	0.045	0.1325	0.1325	0.1325	0.1325	11.5382	0.651545	-0.0864447	0.0602085	0.0400269	-0.0137908	-0.0743357	-0.128153	0.0763539	-0.343424	0.24857	0.39926	-0.741675	0.24857	0.0117726	-0.0635721	0.270098	-0.128153	-0.418769	0.119408	0.194753	0.323915	-0.158448	-0.109358	0.206224	-0.312733	0.171159	0.542845	-0.537147	0.297392	-0.095332	-0.0111769	0.451677	-0.158448	-0.403901	-0.0322156	0.234276	-0.0883191	0.816	0.351252	0.229526	0.214139	0.236248	0	0	0	0.000438308	0.000219154	0.00109577	0	0.000219154	0.00153408	0	0	9.02514	-0.138462	0.169231	0.0871795	-0.671795	-0.107692	-0.0358974	0.692308	-0.0461538	0.107692	-0.2	-0.446154	0.415385	-0.323077	0.169231	0.353846	1.95385	-0.446154	0.969231	-0.446154	0.169231	-2.11273	0.0923077	-0.517692	30.885	0.0173077	0	0	0	0	0.00769231	0	0	0	1	1	0	0	1	0	0	0	0	1	1	0	1	0	0	0	1	1	0	0	0	0	0	0	0	0	0	0	0	0	0	0	0	0	0	1	0	1	0	1	0	0
HGNC:5448	IFNW1	interferon omega 1	09p21.3			Interferons	598	3467	ENSG00000177047	uc003zol.2		NM_002177	CCDS6496	P05000	-0.225197	0.2	-0.155906	0.181102	10.3117	0.404724	9.20212	0.462992	0.0408163	0.0544218	-0.0884354	-0.00680272	-0.129252	-0.0204082	0.687075	-0.183673	0.251701	0.414966	-0.891156	0.469388	0.414966	-0.129252	0.0340136	-0.346939	-0.564626	-0.0748299	0.142857	-0.0748299	0	8.37504	0.26063	0.438066	-0.250755	0.111782	-0.299094	0.0060423	1.41692	-0.516616	0.450151	0.160121	0.643505	-0.0332326	-1	-0.516616	-0.323263	-0.41994	-0.613293	0.256798	0.256798	-0.226586	-0.129909	0.546828	0.740181	0.192447	0	0.01875	0.025	0.065	0.15	0.15	8.45943	0.276378	0.242165	-0.418803	0.698006	-0.521368	0.367521	-0.361823	-0.452991	1.2792	0.276353	-0.726496	-0.908832	-0.270655	-0.726496	-0.54416	-0.452991	-0.361823	1.18803	-0.179487	-0.270655	2.09972	0.486614	-0.0929134	0.0834646	0.335433	0.159055	-0.269291	-0.924409	0.310236	0.133858	-0.269291	-0.445669	-0.344882	-0.0173228	0.0834646	0.411024	0.335433	0.791	0.325267	0.409668	0.274605	0.325984	0	0	0	0.00393701	0.000787402	0	0	0.000787402	0.000787402	0	0	7.61471	2.28205	0.312821	0.805128	-0.452991	-0.0974359	0.0393162	-0.507692	-0.34359	-0.179487	-0.34359	0.312821	1.29744	-0.34359	0.312821	0.148718	0.641026	-0.34359	-0.34359	-0.234188	-0.179487	2.18085	0.0717949	-0.10359	14.8195	0.0102564								0	0	0	0	0	1	0	0	0	0	1	0	0	0	0	0	0	1	0	0	0	0	0	0	0	0	0	1	0	0	0	0	0	0	0	1	1	0	0	0	0	0	0
HGNC:5456	IFRD1	interferon related developmental regulator 1	07q31.1	PC4|TIS7		Armadillo-like helical domain containing	1492	3475	ENSG00000006652	uc003vgh.4	Y10313	NM_001550	CCDS34736|CCDS56504	O00458	-0.11528	0.186082	-0.236309	0.165507	11.6909	0.412103	10.4062	0.410287	0.221239	-0.221239	0.0265487	-0.0265487	0.651917	-0.150442	0.321534	0.0147493	0.0147493	-0.528024	-0.669617	0.179941	0.439528	0.0619469	-0.150442	-0.480826	-0.174041	-0.150442	0.415929	0.20354	0	8.03342	0.0789713	-0.32567	0.532567	-0.172414	-0.0344828	0	-0.386973	-0.509579	-0.0191571	-0.386973	0.103448	1.2069	1.2069	0.59387	-0.509579	0.471264	-0.264368	-0.386973	-0.509579	-0.0191571	-0.632184	-0.0191571	-1	0.286973	0	0.03375	0.1175	0.1175	0.185	0.27875	10.722	0.510741	0.236967	-0.367299	0.329384	-0.199052	0.649289	-0.317536	0.232227	0.459716	0.0236967	-0.469194	-0.924171	-0.0521327	-0.146919	-0.43128	-0.317536	-0.146919	0.345972	-0.298578	0.459716	0.933649	0.568533	-0.264145	0.249017	0.210287	0.0263238	-0.360968	-0.651437	0.0940998	0.065053	-0.15764	-0.244781	-0.302874	0.065053	-0.215734	0.355522	0.55885	0.729	0.268617	0.170729	0.155804	0.263843	0	0	0	0.000907716	0	0.00121029	0.000605144	0	0.00363086	0	0	8.82018	0.844789	0.419069	0.111604	0.0879527	-0.396896	-0.195861	-0.503326	0.0997783	0.419069	-0.290466	-0.290466	-0.148559	-0.148559	1.55432	0.915743	1.55432	-0.00665188	-0.716186	-0.38507	-0.0421286	-0.195007	0.0709534	-0.331707	4.85967	0.0155211	0	0	0	0	0.0155211	0	0.00886918	0	1	0	0	0	1	0	1	0	0	0	0	0	0	0	0	0	0	0	0	0	0	0	0	0	0	0	1	0	0	0	0	0	0	0	1	0	0	0	0	0	0	0
HGNC:5457	IFRD2	interferon related developmental regulator 2	03p21.31	SKMc15|SM15|IFNRP		Armadillo-like helical domain containing	1492	7866	ENSG00000214706	uc062kcu.1	U09585	NM_006764	CCDS77746	Q12894	0.200564	-0.257868	0.2062	-0.148896	11.0566	0.601691	10.5718	0.71442	-0.316239	0.275477	-0.213675	0.254438	-0.47403	-0.0742932	0.0940171	-0.621302	-0.0322156	0.535832	-0.179487	0.619987	-0.158448	0.977646	0.493754	-0.242604	-0.810651	-0.179487	0.55687	-0.516108	0	7.02237	0.0605918	-0.503876	0.209302	-0.0697674	0.364341	0	-0.751938	-0.503876	0.24031	-0.503876	-1	0.488372	-0.503876	0.984496	-0.503876	1.48062	0.984496	-0.503876	-0.255814	0.24031	0.488372	-0.503876	-1	0.402326	0	0.00125	0.0575	0.06375	0.2	0.32875	8.90689	0.224988	-0.00626305	-0.0146138	0.0354906	-0.0146138	0.670146	0.135699	0.00208768	-0.398747	-0.131524	0.60334	-0.866388	0.0688935	-0.665971	-0.331942	0.803758	-0.19833	-0.398747	-0.19833	0.336117	0.536534	-0.278535	-0.15829	0.0371066	-0.564115	-0.00798497	0.457961	-0.368718	0.638328	-0.128229	0.788633	0.518084	-0.263504	-0.684359	-0.15829	0.488023	-0.323626	0.793	0.322158	0.22772	0.196352	0.295914	0	0	0	0.000939408	0	0.000939408	0	0	0.00563645	0	0	8.98584	-0.367589	-0.177866	0.538867	-0.578393	-0.114625	-0.030303	-0.209486	-0.335968	0.833992	-0.494071	-0.367589	0.201581	-0.557312	0.264822	0.581028	1.27668	-0.241107	-0.367589	-0.0724638	0.296443	1.20917	0.0513834	-0.227273	19.3512	0.00988142	0.00395257	0.00197628	0	0	0.00790514	0	0.00395257	0	1	0	0	0	1	0	0	0	0	0	0	0	1	0	0	0	0	0	0	0	0	0	0	0	0	0	1	0	0	0	0	0	0	0	0	0	0	0	0	0	0	0
HGNC:30989	IFT20	intraflagellar transport 20	17q11.2			Intraflagellar transport proteins	615	90410	ENSG00000109083	uc002haw.3	AF070643	NM_174887	CCDS32593|CCDS58533|CCDS58534|CCDS58535|CCDS74017	Q8IY31	0.0178926	0.200795	-0.137177	-0.0815109	9.97585	0.470179	8.80735	0.444334	0.234899	-0.131991	-0.158837	0.0559284	0.789709	-0.284116	0.574944	-0.355705	0.431767	-0.14094	-0.713647	0.503356	0.217002	-0.355705	0.288591	-0.284116	-0.355705	-0.355705	0.431767	-0.427293	0.00223714	7.25739	0.151093	-0.342105	0.184211	-0.342105	0.5	0	-0.789474	-0.157895	0.0526316	-0.578947	0.263158	0.0526316	-0.157895	0.684211	-0.368421	1.52632	1.10526	0.473684	-0.578947	-0.789474	0.0526316	-1	-1	0.4375	0	0.07375	0.21875	0.285	0.3775	0.4575	8.67243	0.404573	0.366093	-0.262899	0.100737	-0.203931	1.67322	-0.449631	0.100737	-0.213759	0.415233	-0.371007	-0.921376	-0.213759	-0.135135	0.022113	-0.213759	-0.528256	-0.213759	-0.213759	0.257985	0.965602	0.908549	-0.172962	0.399602	-0.300199	0.240557	-0.204771	-0.650099	0.367793	-0.0775348	0.0178926	0.0815109	0.0178926	-0.332008	-0.491054	0.240557	-0.0775348	0.732	0.312089	0.418904	0.245079	0.223658	0	0	0	0.000994036	0	0.00497018	0.000994036	0	0.00596421	0	0	7.05528	0.454545	0.454545	0.212121	0.616162	-0.151515	-0.919192	-0.878788	-0.757576	0.454545	-0.515152	-0.757576	2.63636	-0.030303	2.63636	0.69697	3.36364	-0.515152	-1	-0.59596	-0.272727	-1.92999	0.0606061	-0.503788	-7.3447	0.00757576	0	0	0	0	0.0151515	0	0	0	1	0	0	0	1	1	0	0	0	0	0	0	0	0	0	0	0	0	0	0	0	0	0	0	0	0	0	0	0	0	0	1	0	0	0	0	0	0	0	0	0	0
HGNC:21895	IFT22	intraflagellar transport 22	07q22.1	FLJ14117|FLJ13225|DKFZp761N0823	RABL5	RAB like GTPases|Intraflagellar transport proteins	394|615	64792	ENSG00000128581		AK024179	NM_022777	CCDS5719|CCDS47670|CCDS47671	Q9H7X7	-0.0307503	0.108651	-0.0192702	-0.0586306	11.2527	0.487495	9.1267	0.228782	0.146953	-0.0896057	-0.0967742	0.0394265	0.548387	-0.197133	0.318996	-0.0250896	0.318996	0.0896057	-0.827957	0.318996	0.318996	-0.311828	0.318996	-0.369176	-0.655914	-0.197133	0.548387	-0.197133	0	6.84549	0.0467405	-0.403509	0.54386	-0.438596	0.298246	0	0.122807	-0.719298	-0.438596	-1	-0.438596	0.684211	2.08772	0.403509	-0.157895	0.964912	0.403509	-1	-0.719298	0.684211	-0.157895	-1	-1	0.403509	0	0.02	0.1725	0.1725	0.2775	0.32375	10.7879	0.724477	0.129598	-0.0333899	-0.0220713	-0.074137	0.557442	-0.257499	0.122807	-0.13073	0.485003	0.140917	-0.655914	0.267685	0.0141483	-0.0220713	-0.0401811	-0.0764007	-0.329938	-0.366157	0.104697	0.177136	0.338253	0.0627306	0.115211	0.0758508	0.128331	0.0627306	-0.567036	-0.0553506	0.115211	0.102091	-0.0684707	-0.317753	-0.304633	0.0496105	0.430094	-0.173432	0.81	0.310431	0.279153	0.199419	0.243132	0	0	0	0.00123001	0	0	0	0	0.00205002	0	0	7.53916	2.11351	0.383784	-0.0774775	0.268468	-0.221622	0.0954955	-0.135135	-0.308108	-0.394595	-0.481081	0.0378378	-0.135135	0.383784	1.24865	0.902703	1.94054	0.0378378	0.0378378	-0.711712	-0.0486486	-1.97015	0.0756757	-0.37027	5.03027	0.027027	0	0	0	0	0.0324324	0	0.0162162	0	1	0	0	0	1	0	0	0	0	0	0	0	0	0	0	0	0	0	0	0	0	0	0	1	0	0	0	0	1	0	0	0	0	0	0	0	0	0	0	0	0	0
HGNC:18626	IFT27	intraflagellar transport 27	22q12.3	RAYL|BBS19	RABL4	RAB, member RAS oncogene GTPases|Intraflagellar transport proteins|Bardet-Biedl syndrome associated	388|615|980	11020	ENSG00000100360	uc003apu.4	Z80897	NM_006860	CCDS13932|CCDS54523	Q9BW83	0.184378	-0.135332	0.144414	-0.19346	10.1059	0.582198	9.1267	0.506812	-0.0250896	-0.0179211	-0.139785	0.182796	0.0896057	-0.197133	0.204301	-0.0250896	-0.0250896	0.376344	-0.713262	0.0896057	0.491039	0.491039	0.318996	-0.0824373	-0.827957	-0.541219	0.433692	-0.0824373	0.00179211	8.73809	0.386921	-0.483568	0.492958	-0.286385	0.276995	0	-1	-0.549296	-0.0985915	-0.624413	-0.173709	2.07981	-0.173709	-0.248826	0.126761	0.652582	0.802817	0.201878	-0.624413	0.276995	-0.173709	-0.549296	-1	0.46385	0	0.01625	0.075	0.0975	0.23	0.34375	6.88264	0.106267	0.606838	-0.350427	-0.111111	-0.145299	1.73504	-0.179487	0.641026	-0.452991	0.0940171	-1	-0.452991	-0.179487	0.367521	0.0940171	-0.452991	-0.726496	0.641026	-0.179487	-0.179487	0.0940171	-0.0408719	-0.331517	0.395095	-0.476839	0.249773	0.482289	-0.0990009	0.249773	-0.0408719	0.10445	0.598547	-0.447775	-0.796549	0.017257	0.336966	-0.215259	0.834	0.383612	0.373724	0.275962	0.310627	0	0	0	0.0118074	0	0	0.000908265	0	0.00635786	0	0	7.54689	0.376344	0.892473	0.146953	-0.541219	0.376344	-0.311828	-0.397849	-0.225806	0.72043	-0.483871	-0.483871	0.0322581	0.0322581	1.23656	0.72043	1.58065	-0.139785	0.0322581	-0.598566	0.0322581	-1.72186	0.0913978	-0.0629032	-5.36183	0.0107527	0	0	0	0	0.00537634	0	0.0107527	0	1	0	0	0	1	0	0	0	0	0	0	0	0	0	0	0	0	0	0	0	0	0	0	0	0	1	1	0	1	0	0	0	0	0	0	0	0	0	0	0	0	0
HGNC:29669	IFT43	intraflagellar transport 43	14q24.3	FLJ32173|MGC16028	C14orf179	Intraflagellar transport proteins	615	112752	ENSG00000119650	uc010asm.1	BC010436	NM_052873	CCDS9847|CCDS41973|CCDS58330	Q96FT9	0.0635838	0.119075	-0.0289017	-0.153757	9.75822	0.508671	9.32867	0.742197	0.00934579	0.0404984	-0.227414	0.17757	-0.302181	0.146417	0.495327	-0.0529595	0.345794	-0.202492	-0.401869	0.495327	0.395639	0.196262	0.794393	-0.700935	-0.65109	-0.0529595	-0.152648	-0.352025	0.00155763	5.12928	0.0393064	-0.294118	-0.0588235	-0.411765	0.764706	0	-0.0588235	-1	0.882353	-1	-0.0588235	-0.0588235	-0.0588235	-1	-0.0588235	0.882353	1.82353	-0.0588235	-1	0.882353	-1	-0.0588235	-1	0.205882	0	0.01375	0.085	0.0875	0.0875	0.0875	7.56986	0.218497	0.566138	-0.259259	0.142857	-0.449735	2.21693	-0.661376	0.015873	1.20106	-0.492063	0.015873	-0.830688	-0.153439	-0.322751	0.015873	-1	-0.830688	0.185185	0.015873	0.354497	0.185185	0.442775	-0.0751445	0.109827	-0.334104	0.294798	0.0358382	-0.334104	-0.0381503	0.627746	-0.112139	0.109827	-0.29711	-0.556069	-0.0381503	0.257803	-0.112139	0.794	0.361536	0.206805	0.149802	0.366474	0	0	0	0.00231214	0	0.00462428	0.00115607	0	0.00924855	0	0	7.70736	0.230769	-0.384615	0.179487	-0.179487	-0.230769	-0.179487	-0.307692	-0.153846	0.153846	-0.384615	-0.384615	0.692308	-0.230769	0.692308	2.07692	2.38462	-0.846154	0.230769	-0.282051	-0.0769231	-2.37885	0.0576923	-0.752404	14.4327	0.00961538	0	0	0	0	0.0240385	0	0.0144231	0	1	0	0	0	1	0	0	0	0	0	0	0	0	0	0	0	0	0	0	0	0	0	0	1	0	0	1	0	0	0	0	0	0	0	1	0	0	0	0	0	0	0
HGNC:26146	IFT46	intraflagellar transport 46	11q23.3	C11orf2|FLJ21827|CFAP32	C11orf60	Intraflagellar transport proteins|Cilia and flagella associated	615|1491	56912	ENSG00000118096	uc001ptp.2	AL136934	NM_020153	CCDS8399|CCDS53718	Q9NQC8	-0.0272	0.0816	-0.0378667	-0.0165333	10.8734	0.483733	10.062	0.5696	0.164794	0	-0.093633	-0.071161	0.108614	-0.011236	0.438202	0.0187266	0.318352	0.28839	-0.820225	0.138577	0.617978	-0.220974	-0.131086	-0.490637	-0.280899	0.0187266	0.168539	-0.161049	0.00093633	8.71425	0.223467	0.00238663	-0.026253	-0.026253	0.0501193	0	-0.236277	-0.0835322	0.756563	-0.389021	-0.0071599	0.298329	-0.312649	0.145585	0.603819	-0.236277	-0.0835322	-0.236277	-0.389021	-0.312649	-0.0071599	0.451074	-1	0.341527	0	0.01	0.025	0.07125	0.08125	0.16625	8.60363	0.206933	-0.0618557	-0.154639	0.206186	0.0103093	-0.0927835	-0.505155	0.0721649	-0.0927835	-0.0927835	-0.175258	-0.835052	0.484536	0.56701	0.0721649	-0.175258	-0.257732	-0.257732	-0.0103093	0.814433	0.484536	-0.0101333	-0.1296	0.4336	-0.0954667	0.160533	0.194667	-0.709867	0.211733	0.604267	-0.163733	-0.1296	-0.3856	-0.300267	-0.0613333	0.262933	0.109333	0.797		0.259748	0.218209	0.228267	0	0	0	0.00106667	0	0.00266667	0	0	0.00693333	0	0	8.25267	0.263158	0.157895	0.0175439	0.192982	-0.526316	0.0877193	0.157895	-0.105263	-0.105263	-0.157895	-0.0526316	0.157895	0.0526316	1.31579	2.68421	2.05263	-0.684211	-0.368421	-0.789474	-0.526316	-2.62787	0.0723684	-0.733224	6.86645	0.0164474	0	0	0	0	0.0164474	0	0.00328947	0	1	0	0	0	1	0	1	0	0	0	0	0	0	0	0	0	0	0	0	0	0	0	0	1	0	0	1	0	0	0	0	0	0	0	1	0	0	0	0	0	0	0
HGNC:15901	IFT52	intraflagellar transport 52	20q13.12	CGI-53|NGD5|dJ1028D15.1|NGD2	C20orf9	Intraflagellar transport proteins	615	51098	ENSG00000101052	uc002xkw.4	AF151811	NM_016004	CCDS33470	Q9Y366	-0.111325	0.0737349	-0.066988	0.104578	11.0196	0.455422	10.3608	0.633253	0.202435	-0.120244	0.0106545	-0.0928463	0.534247	-0.0502283	0.290715	0.0715373	0.315068	-0.0745814	-0.829528	0.0715373	0.339422	-0.245053	-0.147641	-0.0989346	-0.415525	-0.0745814	0.0958904	0.217656	0.000761035	8.81057	0.215904	-0.3125	0.1875	0	0.125	0.00223214	-0.214286	-0.0714286	-0.214286	-0.357143	-0.571429	0.428571	0.285714	0.5	-0.5	0.428571	0.428571	-0.285714	-0.357143	0	0.428571	0	-0.571429	0.381696	0	0.0175	0.07625	0.145	0.28375	0.40625	8.29462	0.150843	0.086262	-0.207668	0.648562	-0.527157	0.329073	-0.693291	-0.488818	0.43131	0.533546	-0.182109	-1	0.43131	-0.386581	-0.897764	-0.693291	-0.488818	0.635783	0.329073	0.43131	1.65815	0.341687	-0.167229	0.033253	0.0949398	0.0795181	0.0486747	-0.583614	0.125783	0.18747	-0.213494	-0.151807	-0.259759	-0.321446	0.110361	0.249157	0.418795	0.771		0.208258	0.183908	0.284337	0	0	0	0.000963855	0	0	0.000481928	0	0.00674699	0	0	8.77479	0.318078	1.12357	0.0739893	0.171625	-0.0480549	-0.292143	-0.194508	-0.0114416	-0.121281	-0.121281	-0.194508	0.464531	0.684211	1.27002	0.830664	1.78261	-0.633867	-0.560641	-0.658276	-0.231121	-1.86298	0.100686	-0.356293	4.85268	0.0114416	0	0	0	0	0.00686499	0	0.0183066	0	0	0	0	0	1	0	1	0	0	0	0	0	0	0	0	0	0	0	0	0	0	0	0	0	0	0	1	0	0	0	0	0	0	0	1	0	0	0	0	0	0	0
HGNC:17367	IFT57	intraflagellar transport 57	03q13.12-q13.13	FLJ10147|HIPPI|MHS4R2	ESRRBL1	Intraflagellar transport proteins	615	55081	ENSG00000114446	uc003dwx.4	AK001009	NM_018010	CCDS2951	Q9NWB7	-0.12628	0.24108	-0.244182	0.129383	11.6546	0.407384	10.3343	0.400248	0.317829	-0.234109	-0.103876	0.020155	1.0093	-0.156589	0.413953	0.0666667	0.0666667	-0.28062	-0.47907	-0.0573643	0.662016	-0.231008	-0.131783	-0.330233	-0.528682	-0.454264	0.389147	0.0418605	0	7.96	0.0769469	-0.33871	0.0483871	-0.241935	0.532258	0	-0.612903	-0.354839	0.16129	-0.741935	-0.354839	0.0322581	0.0322581	0.290323	0.16129	0.677419	1.58065	0.0322581	-0.483871	0.0322581	0.0322581	-0.612903	-1	0.439919	0	0.05	0.07875	0.20125	0.38625	0.57375	10.7194	0.522805	0.267656	-0.294955	0.362611	-0.335312	0.994065	-0.0884273	-0.0124629	0.291395	-0.0884273	-0.411276	-0.924036	0.139466	-0.164392	-0.506231	-0.411276	-0.297329	0.196439	-0.0694362	0.0445104	1.29792	0.67794	-0.215638	0.151722	0.260937	0.102079	-0.334781	-0.761713	0.0127211	0.161651	-0.19578	-0.0964939	-0.334781	0.102079	-0.225566	0.161651	0.52901	0.747	0.337074	0.162196	0.149247	0.265591	0	0	0	0.00093081	0	0.00217189	0	0	0.00341297	0	0	8.74819	0.79021	0.044289	0.0691531	-0.104895	0.00699301	-0.428127	-0.403263	0.0815851	0.044289	0.044289	-0.254079	0.342657	0.342657	1.23776	0.491841	3.32634	-0.776224	-0.403263	-0.452991	-0.179487	-2.07098	0.0745921	-0.615851	10.2739	0.013986	0	0	0	0	0.020979	0	0.00699301	0	0	0	0	0	1	1	0	0	0	0	0	0	0	0	0	0	0	0	0	0	0	0	0	0	0	1	0	0	0	0	0	1	0	0	1	0	0	0	0	0	0	0
HGNC:21424	IFT74	intraflagellar transport 74	09p21.2	CMG1|CMG-1|FLJ22621	CCDC2	Intraflagellar transport proteins	615	80173	ENSG00000096872	uc010mja.4	AK023707	NM_025103	CCDS43793|CCDS47955	Q96LB3	-0.239859	0.400259	-0.3584	0.198	12.3987	0.350435	10.817	0.333951	0.617304	-0.330006	-0.130338	-0.156961	1.52024	-0.0770937	0.721575	0.384359	0.455352	-0.627288	-0.858014	-0.201331	0.57959	-0.325568	-0.361065	-0.414309	-0.183583	-0.378813	-0.236828	-0.00610094	0.000554631	7.58496	0.0353769	-0.0994764	0.193717	-0.434555	0.340314	0	0.340314	-0.832461	0.507853	-1	-0.329843	1.01047	0.340314	-0.162304	0.675393	0.675393	0.675393	-0.664921	-0.497382	-0.162304	-0.162304	-0.497382	-1	0.364398	0	0	0.04	0.13	0.2275	0.2725	11.7339	0.630672	0.313363	-0.404405	0.407342	-0.3163	0.926579	-0.248164	0.0713656	0.635242	-0.163583	-0.652276	-0.943612	0.0995595	-0.135389	-0.558297	-0.445521	-0.201175	0.484875	-0.116593	0.127753	1.11454	1.08039	-0.235414	0.27431	0.404705	0.0727913	-0.508057	-0.88146	-0.0576033	0.185405	-0.460641	-0.324319	-0.276903	0.339507	-0.288757	-0.110946	0.784034	0.705	0.338282	0.182266	0.158047	0.265975	0	0	0	0.000926097	0	0	0	0	0.00370439	0	0	9.23122	1.66667	-0.52	0.0311111	0.386667	-0.466667	-0.253333	-0.653333	0.04	-0.226667	-0.253333	-0.253333	1.88	0.866667	2.14667	0.386667	2.84	-0.893333	-0.893333	-0.537778	-0.386667	-1.26801	0.04	-0.911	10.0143	0.00166667	0.00666667	0.00666667	0	0	0.0166667	0	0	0	1	0	0	0	1	1	0	0	0	0	0	0	1	1	0	0	0	0	0	0	0	0	0	1	0	0	1	0	0	0	0	1	0	0	1	0	0	0	0	0	0	0
HGNC:29262	IFT80	intraflagellar transport 80	03q25.33	KIAA1374	WDR56	WD repeat domain containing|Intraflagellar transport proteins	362|615	57560	ENSG00000068885	uc062pnb.1	AB037795	NM_020800	CCDS3188|CCDS54668	Q9P2H3	-0.175382	0.342897	-0.354928	0.187413	12.0778	0.367422	11.1892	0.540028	0.328192	-0.328192	0.148243	-0.148243	0.960583	-0.24593	0.151671	0.453299	0.233933	-0.547558	-0.808055	-0.0676949	0.11054	-0.383033	-0.191088	-0.24593	0.000856898	-0.25964	0.371037	0.467009	0	8.76155	0.100185	0.0623557	-0.196305	-0.0946882	0.228637	0.00461894	0.847575	-0.482679	0.256351	-0.334873	-0.408776	-0.408776	-0.113164	0.034642	0.034642	0.256351	0.699769	-0.039261	-0.26097	-0.039261	-0.039261	-0.039261	-0.113164	0.317552	0	0.01125	0.01625	0.03375	0.10125	0.20125	10.6036	0.359787	0.443087	-0.439228	0.324759	-0.328617	1.36656	-0.300322	-0.197428	0.790354	-0.0945338	-0.567846	-0.917685	-0.197428	-0.115113	-0.588424	-0.382637	-0.238585	0.708039	-0.279743	0.193569	0.810932	1.00648	-0.20037	0.088385	0.503008	0.0143452	-0.526145	-0.792689	-0.16335	0.073577	-0.42249	-0.215178	-0.0819065	0.251273	-0.229986	0.155021	0.532624	0.701	0.295605	0.14969	0.138612	0.261916	0	0	0	0.00323924	0	0	0	0	0.00462749	0	0	9.60363	-0.176319	0.111969	0.015873	0.647362	0.111969	-0.203775	-0.505792	-0.0527671	0.111969	0.153153	-0.0939511	0.400257	0.359073	1.42986	0.688546	0.93565	-0.505792	0.72973	-0.58816	-0.114543	0.587097	0.0978121	-0.21583	-8.20888	0.00643501	0	0	0	0	0.00772201	0	0	0	1	0	0	0	1	0	0	0	0	0	0	0	0	0	0	0	0	0	0	0	0	0	0	0	0	0	1	0	0	0	0	0	1	0	1	0	0	0	0	0	0	0
HGNC:14313	IFT81	intraflagellar transport 81	12q24.11	CDV-1R|MGC4027	CDV1	Intraflagellar transport proteins	615	28981	ENSG00000122970	uc001tqi.4	AF139540	NM_014055	CCDS9142|CCDS41831	Q8WYA0	-0.105063	0.353165	-0.297468	0.0493671	11.6262	0.399367	10.9887	0.642722	0.549975	-0.377646	-0.0546529	-0.117676	1.56819	-0.180699	0.60709	0.30773	0.213195	-0.574594	-0.779419	-0.385524	0.512555	-0.354013	-0.40128	-0.196455	-0.212211	-0.385524	0.0713934	0.181684	0	9.10066	0.173418	-0.291971	0.189781	-0.189781	0.291971	0.00364964	-0.182482	-0.474453	0.226277	-0.532847	-0.532847	0.868613	0.284672	0.343066	-0.182482	-0.124088	1.16058	-0.0656934	-0.474453	0.284672	-0.182482	-0.474453	-0.29927	0.438686	0	0	0.025	0.035	0.09875	0.11125	9.18488	0.183861	0.273666	-0.476764	0.638554	-0.435456	1.14802	-0.449225	-0.394148	0.156627	-0.00860585	-0.834768	-0.944923	0.156627	-0.228916	-0.834768	-0.55938	0.266781	0.762478	-0.0636833	-0.228916	2.02926	1.17722	-0.250633	0.468354	0.235443	-0.0582278	-0.351899	-0.605063	-0.2	0.225316	-0.362025	-0.210127	-0.189873	-0.149367	-0.2	0.0329114	0.427848	0.695	0.287525	0.208755	0.191956	0.260443	0	0	0	0.00189873	0	0.000632911	0.000316456	0	0.00601266	0	0	9.40301	1.27219	-0.195266	0.21499	0.0729783	-0.313609	-0.321499	-0.692308	-0.408284	-0.147929	-0.100592	-0.47929	1.7929	0.136095	2.78698	0.136095	3.21302	-0.715976	-0.715976	-0.30572	-0.550296	1.90277	0.0576923	-0.885355	17.2046	0.00443787	0.00295858	0.00295858	0	0	0.0207101	0.00295858	0.035503	0	1	0	0	0	1	1	0	0	0	0	0	0	0	0	0	0	0	0	1	0	0	0	0	1	0	1	1	0	0	0	0	1	0	0	1	0	0	0	0	0	0	0
HGNC:20606	IFT88	intraflagellar transport 88	13q12.11	hTg737|Tg737|D13S1056E|MGC26259	TTC10	Intraflagellar transport proteins|Tetratricopeptide repeat domain containing	615|769	8100	ENSG00000032742	uc001uni.4	AK058172	NM_006531	CCDS31944|CCDS31945	Q13099	-0.157433	0.289515	-0.147418	0.0153365	11.6421	0.423787	11.2738	0.774648	0.422222	-0.319596	0.0278788	-0.130505	1.09455	-0.353535	0.616162	0.435152	0.0472727	-0.392323	-0.857778	-0.0690909	0.305859	-0.159596	-0.314747	-0.340606	0.124848	-0.379394	0.0214141	0.215354	0	8.80735	0.139906	-0.588367	0.995526	-0.319911	-0.0872483	0	-0.642058	0.00223714	-0.498881	-0.928412	-0.427293	3.22371	0.288591	0.360179	-0.642058	0.789709	0.145414	-0.427293	-0.928412	0.503356	-0.57047	-0.284116	-1	0.308501	0	0.0625	0.07875	0.09	0.15125	0.28375	8.09803	0.085446	0.52381	-0.457875	0.450549	-0.516484	1.9304	0.289377	-0.296703	0.406593	-0.179487	-0.648352	-1	-0.0622711	-0.413919	-0.765568	-0.648352	-0.179487	0.406593	-0.648352	-0.179487	1.9304	0.923005	-0.318936	0.392175	0.261972	-0.028482	0.0917058	-0.709546	-0.0084507	0.121753	-0.0785603	-0.278873	-0.358998	0.0416275	-0.218779	-0.0785603	0.241941	0.725	0.230332	0.175467	0.164561	0.317684	0	0	0	0.00500782	0	0	0.000625978	0	0.00813772	0	0	9.7039	0.767107	-0.116447	-0.116447	0.229292	-0.193277	-0.231693	-0.404562	-0.270108	0.536615	0.805522	-0.731092	0.498199	0.728691	1.497	0.882353	1.53541	-0.615846	-0.615846	-0.410964	-0.231693	-0.800842	0.090036	-0.544418	2.13004	0.0132053	0.00480192	0	0	0	0.0192077	0	0.0228091	0	1	0	0	0	1	0	0	0	0	0	0	0	0	0	0	0	0	0	0	0	0	0	0	0	0	0	1	0	0	0	0	0	1	0	1	0	0	0	0	0	0	0
HGNC:13556	IFT122	intraflagellar transport 122	03q21.3-q22.1	WDR140|WDR10p|SPG	WDR10	WD repeat domain containing|Intraflagellar transport proteins	362|615	55764	ENSG00000163913	uc003emm.5	AF244930	NM_018262	CCDS3059|CCDS3060|CCDS3061|CCDS3062|CCDS63770|CCDS63772|CCDS63773	Q9HBG6	0.0905531	-0.030837	0.0357318	-0.0954479	11.9968	0.531571	11.7936	0.868576	-0.00929839	0.040293	-0.103973	0.0729783	-0.0622711	-0.143421	0.289377	-0.152437	0.289377	0.0910116	-0.449986	0.343477	0.262327	0.172161	0.100028	-0.260637	-0.504086	-0.0712877	0.370527	-0.27867	0	8.20945	0.0721977	-0.322034	0.20678	-0.2	0.315254	0	-0.566102	-0.566102	-0.0237288	-0.891525	0.0847458	0.301695	1.06102	0.301695	0.301695	0.735593	0.301695	-0.240678	-0.457627	-0.566102	0.0847458	0.0847458	-1	0.400678	0	0.0175	0.07	0.1275	0.19125	0.325	7.92481	0.0592266	0.00826446	-0.239669	0.157025	0.0743802	0.454545	-0.603306	0.586777	-0.338843	-0.206612	0.322314	-1	0.190083	-0.0743802	-0.338843	0.454545	-0.0743802	-0.206612	-0.603306	0.586777	0.85124	0.00244738	-0.0915321	0.237396	-0.201175	0.20607	0.174743	-0.530103	0.143417	0.143417	0.323544	0.135585	-0.232501	-0.553598	-0.115027	0.511503	-0.162017	0.829	0.387662	0.157162	0.155493	0.330641	0	0	0	0.00244738	0	0.000244738	0.000244738	0	0.00709741	0	0	10.2784	0.18614	0.315068	0.100188	0.323664	-0.097502	-0.22643	-0.40693	-0.40693	0.0701048	0.36664	-0.22643	0.392425	0.134569	1.26914	1.03707	1.32071	-0.0717164	0.0829976	-0.441311	-0.13618	-0.923889	0.100725	-0.326994	2.02251	0.0136986	0.000805802	0	0	0	0.012087	0	0.0290089	0	1	0	0	0	1	0	0	0	0	0	0	0	0	0	0	0	0	0	0	0	0	0	0	0	0	0	1	0	0	0	0	0	1	0	1	0	0	0	0	0	0	0
HGNC:29077	IFT140	intraflagellar transport 140	16p13.3	gs114|KIAA0590	WDTC2	WD repeat domain containing|Intraflagellar transport proteins	362|615	9742	ENSG00000187535	uc002cmb.4	AB011162	NM_014714	CCDS10439	Q96RY7	0.246921	-0.120713	0.137768	-0.263976	12.3658	0.596172	12.1	0.831723	-0.0950103	0.119162	-0.281841	0.25769	-0.300068	-0.0230121	0.429027	-0.438596	0.268626	0.334245	-0.197995	0.108225	0.326954	0.399863	0.560264	-0.263614	-0.730235	-0.270905	0.246753	-0.453178	0.000227842	8.50383	0.0685996	-0.392265	0.21547	-0.248619	0.425414	0	-0.469613	-0.469613	0.149171	-0.646409	-0.558011	0.149171	1.20994	0.0607735	-0.0276243	0.767956	0.767956	-0.292818	-0.734807	0.325967	0.0607735	-0.381215	-1	0.44558	0	0.035	0.09375	0.12625	0.27875	0.41125	9.04166	0.0996778	-0.148289	0.239544	-0.125475	0.0342205	0.155894	-0.269962	-0.269962	-0.513308	0.39924	0.764259	-0.391635	0.39924	-0.269962	0.39924	0.460076	-0.634981	-0.574144	-0.148289	0.520913	-0.026616	-0.223801	-0.108584	0.273451	-0.514876	0.206746	0.352283	-0.138905	0.12185	0.273451	0.528141	0.497821	-0.290506	-0.654349	-0.211673	0.334091	-0.448171	0.831	0.400212	0.141927	0.139463	0.405154	0	0	0	0.00606405	0	0.000189502	0	0	0.00587455	0	0	10.5147	0.838577	0.269494	0.116279	-0.284998	0.0834473	-0.277702	-0.409029	-0.255814	0.466484	0.0943912	0.0506156	0.51026	-0.146375	0.619699	0.772914	1.6922	-0.321477	-0.168263	-0.343365	-0.102599	-1.30597	0.0868673	-0.334268	6.47863	0.0129959	0.000683995	0	0	0	0.00957592	0	0.0170999	0	1	0	0	0	1	0	0	0	0	0	0	0	1	0	0	0	0	0	0	0	0	0	0	1	0	0	1	0	0	0	0	0	1	0	1	0	0	0	0	0	0	0
HGNC:30391	IFT172	intraflagellar transport 172	02p23.3	SLB|wim|osm-1|NPHP17|BBS20		WD repeat domain containing|Intraflagellar transport proteins|Bardet-Biedl syndrome associated	362|615|980	26160	ENSG00000138002	uc002rku.4	AB033005	NM_015662	CCDS1755	Q9UG01	0.138484	0.0663265	-0.090379	-0.114431	12.4223	0.512026	12.3584	0.956633	0.0674286	-0.0864762	-0.119238	0.138286	0.0605714	-0.079619	0.377524	-0.122286	0.219048	-0.0857143	-0.689143	0.0849524	0.444571	0.0971429	0.328762	-0.262476	-0.420952	-0.152762	0.481143	-0.280762	0	7.31288	0.0287901	-0.417722	0.0379747	0.0126582	0.367089	0	-0.594937	-0.594937	0.0126582	-0.797468	-0.189873	-0.392405	1.22785	-0.392405	0.0126582	0.822785	-0.189873	0.417722	-0.594937	0.0126582	0.822785	0.21519	-1	0.350633	0	0.01125	0.09625	0.10375	0.14625	0.29875	6.33985	0.0145773	0.95	-0.6	-0.05	-0.3	4.2	-1	0.6	-0.2	-1	-0.2	-1	-1	-0.2	-0.6	-0.2	-0.6	1	0.2	-0.2	0.2	0.102041	-0.107872	0.370262	-0.142857	0.189504	-0.0962099	-0.638484	0.0553936	0.422741	0.107872	0.306122	-0.247813	-0.405248	-0.142857	0.48105	-0.259475	0.786		0.175819	0.173755	0.322157	0	0	0	0.00674198	0	0.000364431	0.000182216	0	0.00874636	0	0	10.7731	0.353917	0.00628931	0.0855727	-0.0120069	0.0428816	-0.47551	-0.560892	-0.240709	0.628359	0.427101	-0.121784	0.317324	0.170955	1.08576	0.591767	1.89079	-0.432819	0.134362	-0.432819	0.0337336	-1.22003	0.0937679	-0.335334	-2.36694	0.00800457	0.00114351	0	0	0	0.0120069	0.000571755	0.00971984	0	1	0	0	0	1	0	0	1	0	0	0	0	0	0	0	0	0	0	0	0	0	0	0	1	0	0	1	0	0	0	0	0	1	0	1	0	0	0	0	0	0	0
HGNC:5461	IGBP1	immunoglobulin binding protein 1	Xq13.1		IBP1	Protein phosphatase 2 modulatory subunits	1265	3476	ENSG00000089289	uc004dxv.4	Y08915	NM_001551	CCDS14396	P78318	-0.00655152	0.153067	-0.0708755	-0.0756403	10.7142	0.480643	9.99577	0.607504	0.211765	-0.105882	-0.156863	0.0509804	0.286275	-0.0588235	0.72549	0.0666667	0.411765	-0.309804	-0.623529	0.129412	0.47451	-0.027451	0.00392157	-0.215686	-0.498039	-0.0588235	0.0666667	-0.372549	0.000980392	8.224	0.177487	-0.208054	0.0738255	0.033557	0.100671	0.0033557	-0.14094	-0.033557	0.0738255	-0.248322	-0.463087	0.0738255	0.288591	0.395973	-0.248322	0.0738255	0.181208	-0.033557	-0.463087	0.181208	0.0738255	0.181208	0.288591	0.337919	0	0.03625	0.03625	0.145	0.19	0.205	8.49985	0.215009	0.285319	-0.0914127	0.0637119	-0.257618	1.30471	-0.468144	0.152355	0.32964	-0.0249307	0.32964	-0.911357	0.418283	-0.290859	-0.468144	-0.468144	-0.202216	-0.113573	0.0637119	0.595568	-0.290859	0.715307	-0.313877	0.238833	-0.275759	-0.0279929	0.0863609	-0.561644	0.162597	0.486599	-0.0279929	-0.00893389	-0.351995	-0.313877	0.029184	0.162597	-0.00893389	0.763	0.34933	0.206937	0.176203	0.178678	0	0	0	0.00416915	0	0.00178678	0.000595593	0	0.00416915	0	0	8.40939	0.887906	-0.150442	0.0383481	-0.244838	-0.386431	-0.276303	-0.292035	-0.386431	0.463127	0.0383481	-0.0560472	1.35988	0.0383481	0.887906	0.79351	2.87021	-0.811209	-0.244838	-0.213373	-0.433628	-1.73993	0.0707965	-0.866372	11.0142	0.00589971	0.00294985	0.00589971	0	0	0.0353982	0	0.020649	0	0	1	0	0	1	0	0	0	0	0	1	0	0	0	0	0	0	1	1	0	0	0	0	1	0	1	1	0	0	0	0	1	0	0	0	0	1	0	0	0	1	0
HGNC:9700	IGDCC3	immunoglobulin superfamily DCC subclass member 3	15q22.31	HsT18880	PUNC	Fibronectin type III domain containing|I-set domain containing	555|593	9543	ENSG00000174498	uc002aos.2	AF063936	NM_004884	CCDS10205	Q8IVU1	0.154309	-0.151191	0.217546	-0.220664	12.1331	0.592964	11.2562	0.544422	-0.229448	0.295706	-0.29816	0.231902	-0.528834	-0.123108	0.0601227	-0.502658	0.557464	0.793047	-0.253988	0.191002	0.0208589	0.570552	0.635992	-0.214724	-0.790593	-0.162372	0.387321	-0.646626	0	7.98299	0.0561122	-0.52381	0.666667	-0.68254	0.539683	0.00793651	-0.746032	-0.873016	0.142857	-1	-0.238095	2.42857	1.03175	-0.238095	0.142857	1.4127	1.03175	-0.111111	-1	-0.619048	-0.492063	-1	0.52381	0.534127	0	0.025	0.0525	0.17625	0.24	0.425	10.8098	0.399466	0.00780379	0.0479376	-0.0501672	-0.00557414	0.605351	-0.322185	0.319955	-0.536232	-0.143813	0.855072	-0.785953	0.105909	0.0167224	-0.179487	0.123746	-0.125975	-0.48272	-0.00111483	0.462653	0.0880713	-0.073703	-0.258962	0.403696	-0.551102	0.0759296	0.9666	-0.394344	0.083055	-0.0452015	0.346693	0.368069	-0.180583	-0.693609	-0.0452015	0.368069	-0.372968	0.82	0.243352	0.163027	0.153458	0.324872	0	0	0	0.00311735	0.000222668	0.000668003	0.000222668	0.000222668	0.00311735	0	0	9.67066	-0.528256	-0.292383	0.0614251	-0.108927	0.218673	-0.174447	0.513514	0.002457	0.552826	-0.449631	-0.253071	0.611794	-0.0958231	-0.174447	-0.0565111	0.92629	-0.371007	-0.292383	-0.305487	0.454545	0.578918	0.0503686	-0.19742	-0.432531	0.02457	0	0	0	0	0.004914	0	0	0	0	0	0	0	1	0	1	0	0	1	1	0	0	0	0	0	1	0	0	0	0	0	0	0	0	0	1	0	0	0	0	0	0	0	1	1	0	1	0	1	0	0
HGNC:13770	IGDCC4	immunoglobulin superfamily DCC subclass member 4	15q22.31	NOPE|LOC57722		Fibronectin type III domain containing|I-set domain containing|Immunoglobulin like domain containing	555|593|594	57722	ENSG00000103742	uc002aou.2		NM_020962	CCDS10206	Q8TDY8	0.0929838	-0.202467	0.188589	-0.0791056	12.6631	0.570393	11.8742	0.57872	-0.239009	0.300293	-0.289102	0.227818	-0.573674	-0.113243	0.29603	-0.522515	0.330136	0.85878	-0.215561	0.304556	0.031708	0.551825	0.526246	-0.292299	-0.786837	-0.172928	0.389821	-0.616307	0	7.7211	0.0323824	-0.67619	0.847619	-0.809524	0.638095	0	-0.847619	-0.847619	-0.238095	-0.695238	-0.542857	2.35238	1.28571	-0.695238	-0.390476	3.26667	1.4381	-0.847619	-1	-0.542857	-0.847619	-1	-1	0.631429	0	0.085	0.15	0.27375	0.3675	0.54375	11.3009	0.388897	-0.108644	-0.0325139	0.294211	-0.153053	-0.124504	-0.289453	-0.0610626	0.0277557	-0.0483743	0.116574	-0.860428	0.294211	-0.213323	0.0150674	-0.251388	-0.0103093	-0.035686	0.395718	0.408406	0.636796	-0.338782	-0.185813	0.0164996	-0.333847	0.169468	0.598766	-0.368389	0.19414	-0.141403	0.42606	0.312567	-0.146338	-0.467078	0.0707787	0.332305	-0.141403	0.813	0.361532	0.144751	0.140479	0.280956	0	0	0	0.00339244	0.000154202	0.00107941	0	0.000154202	0.00308404	0	0	10.2889	-0.232	-0.3856	0.1264	-0.3856	0.2416	-0.0698667	0.4848	-0.1296	0.5104	-0.2832	-0.104	0.408	-0.0528	-0.0784	0.3312	0.9456	-0.4112	0.1776	-0.428267	0.3184	-1.1944	0.06	-0.2448	9.03849	0.0184	0	0	0	0	0.0064	0	0	0	1	0	0	0	1	0	1	0	0	1	1	0	0	0	0	0	1	0	0	0	0	0	0	1	0	0	1	0	0	0	0	0	0	0	0	1	0	1	0	1	0	0
HGNC:5464	IGF1	insulin like growth factor 1	12q23.2	IGF1A|IGFI|IGF-I|IGF		Endogenous ligands	542	3479	ENSG00000017427	uc001tjo.3	X00173	NM_000618	CCDS9091|CCDS44960|CCDS44961	P05019	-0.314689	0.267988	-0.218572	0.265273	12.8469	0.366685	8.85487	0.0627206	-0.0822511	0.0649351	-0.108225	0.125541	-0.0995671	0.108225	0.454545	-0.238095	0.038961	-0.030303	-0.307359	0.385281	-0.0995671	0.246753	0.316017	0.038961	-0.722944	0.108225	0.038961	-0.238095	0.0021645	8.04985	0.0358403	0.0151515	-0.0757576	0.409091	-0.348485	0.00757576	0.454545	-0.636364	-0.151515	-0.030303	0.333333	0.0909091	-0.878788	0.939394	-0.151515	-0.636364	-0.878788	0.0909091	-0.272727	0.0909091	0.575758	0.939394	0.454545	0.194318	0	0.0125	0.01	0.01	0.05125	0.07375	12.6972	0.901439	0.30241	-0.243976	0.285542	-0.343976	0.990361	-0.122892	-0.0506024	0.325301	0.0843373	-0.281928	-0.946988	0.118072	-0.060241	-0.484337	-0.440964	-0.373494	0.262651	-0.0361446	0.0457831	0.971084	0.902797	-0.126799	-0.022536	0.27722	0.0904154	-0.252783	-0.904426	0.164268	-0.0659788	-0.443932	-0.409177	-0.33098	0.181645	-0.022536	0.0643497	0.894108	0.806	0.298699	0.296059	0.174875	0.219929	0	0	0	0.00122183	0.000135759	0.00122183	0.000135759	0.000135759	0.000543036	0	0	7.61471	0.641026	0.476923	-0.179487	-0.562393	-0.589744	-0.0700855	-0.0974359	0.148718	-0.0153846	-0.179487	-0.34359	0.641026	-0.34359	2.28205	-0.0153846	0.641026	0.805128	-0.671795	-0.124786	0.312821	2.78424	0.0769231	-0.732308	24.1088	0.0102564	0	0	0	0	0.0102564	0	0	0	1	1	0	0	1	0	0	0	0	1	0	1	0	0	0	0	0	1	0	0	0	0	0	0	0	1	1	0	0	0	1	1	0	0	0	1	0	0	0	0	0	0
HGNC:5465	IGF1R	insulin like growth factor 1 receptor	15q26.3	JTK13|CD221|IGFIR|MGC18216|IGFR		Receptor tyrosine kinases|CD molecules|Fibronectin type III domain containing	321|471|555	3480	ENSG00000140443	uc002bul.4	M69229	NM_000875	CCDS10378|CCDS73785	P08069	0.0171261	-0.0601859	0.0451802	-0.00212037	13.582	0.515577	12.0032	0.334693	-0.0185185	0.104288	-0.185185	0.0994152	-0.00194932	0.037037	0.146199	-0.298246	0.28655	0.20078	-0.189084	0.0838207	0.255361	0.153996	0.231969	-0.274854	-0.57115	0.0604288	0.239766	-0.360624	0	10.0279	0.0850595	-0.497603	0.330777	-0.271333	0.438159	0	-0.57047	-0.57047	0.104506	-0.815916	-0.631831	0.963567	1.17833	-0.386385	-0.0488974	1.20901	1.02493	-0.601151	-0.907958	-0.0795781	-0.386385	0.503356	-1	0.509175	0	0.01	0.06625	0.07	0.1025	0.1425	12.7969	0.580248	-0.0200984	-0.03078	0.142937	-0.092059	0.15137	-0.0600141	-0.0150387	-0.118482	0.128883	0.110892	-0.658187	0.169361	-0.0375264	-0.14097	0.00295151	-0.21293	-0.365847	0.0929023	0.322277	0.62811	0.0751916	-0.193606	0.0751916	-0.222313	0.127385	0.320502	-0.407601	0.242212	0.0308269	0.0517045	0.176969	-0.154461	-0.451965	-0.0996575	0.184799	0.242212	0.83	0.386907	0.137828	0.135544	0.369923	0	0	0	0.00195727	8.15528e-05	0.00089708	8.15528e-05	0.000244658	0.00171261	0	0	10.4179	0.825896	0.100219	-0.0948549	0.139234	0.0182882	-0.243111	-0.0519386	-0.192392	-0.157279	0.474762	-0.461595	-0.180688	0.989759	0.615216	0.451353	1.64521	0.0299927	-0.0168252	-0.375762	0.0651061	-1.42072	0.0958303	-0.400805	8.02168	0.0131675	0.000731529	0.00219459	0	0	0.0190198	0.00219459	0.00146306	1	0	1	1	0	1	0	0	1	0	1	1	0	1	0	0	0	1	1	0	0	0	0	0	1	1	1	1	0	1	0	0	0	0	0	1	1	0	1	0	1	1	0
HGNC:5466	IGF2	insulin like growth factor 2	11p15.5	FLJ44734|IGF-II	C11orf43			3481	ENSG00000167244	uc001lvg.4	M29645|AK025719	NM_000612	CCDS7728|CCDS44517	P01344	-0.0501157	-0.0832691	0.396299	-0.262914	12.3412	0.586546	9.08746	0.104665	-0.35175	0.406998	-0.248619	0.19337	-0.764273	-0.292818	0.00184162	-0.35175	0.00184162	1.65193	0.237569	0.0607735	0.119705	0.119705	0.355433	-0.233886	-0.823204	-0.174954	0.59116	-0.528545	0	9.55651	0.14495	-0.5	0.861702	-0.223404	-0.138298	0	-0.574468	-0.446809	-0.446809	-0.617021	-0.106383	2.61702	0.659574	1.17021	-0.446809	0.234043	-0.106383	-0.361702	-0.787234	0.106383	-0.574468	-0.361702	-1	0.29508	0	0	0.1175	0.2675	0.31625	0.465	11.927	0.750386	0.0346776	0.304906	-0.27254	-0.0670434	0.0768045	0.298741	-0.104033	-0.506807	1.21937	0.701516	-0.432828	-0.120473	-0.161572	0.142564	0.150783	-0.424608	-0.630105	-0.0711534	0.142564	-0.28487	-0.0932922	0.41249	-0.0377795	-0.346184	0.585197	1.11565	-0.25983	0.196608	-0.346184	0.165767	0.313801	-0.377024	-0.747109	-0.167309	-0.179645	-0.241326	0.822	0.371699	0.32247	0.188291	0.3298	0	0	0	0.00269854	0.000192753	0.00790285	0.000385505	0.00077101	0.00077101	1	0	7.49985	0.422222	0.777778	0.125926	-0.525926	-0.2	-0.288889	0.333333	-0.111111	0.511111	-0.111111	-0.466667	-0.111111	-0.644444	0.244444	0.244444	0.777778	0.422222	-0.644444	0.185185	0.0666667	2.49762	0.0888889	-0.275	20.3351	0.0277778	0	0	0	0	0.0111111	0	0	0	1	1	0	0	1	0	0	0	0	1	0	0	0	0	0	0	1	1	0	0	0	1	0	0	0	1	1	0	0	1	1	1	0	0	1	1	1	0	0	0	1	0
HGNC:28866	IGF2BP1	insulin like growth factor 2 mRNA binding protein 1	17q21.32	IMP-1		RNA binding motif containing	725	10642	ENSG00000159217	uc002iom.4	AF198254	NM_006546	CCDS11543|CCDS54138	Q9NZI8	-0.0283955	0.0131144	-0.00695632	0.0222374	13.0984	0.491162	10.7607	0.197742	0.088812	0.0703576	-0.280277	0.121107	0.088812	-0.114187	0.420992	-0.206459	0.623991	0.32872	-0.391003	-0.114187	0.384083	0.088812	0.365629	-0.280277	-0.575548	-0.188005	0.0149942	-0.446367	0	8.38802	0.0380887	-0.520958	0.580838	-0.341317	0.281437	0	-0.42515	-0.520958	-0.233533	-1	-0.616766	1.49102	0.532934	0.724551	-0.0419162	1.49102	0.532934	-0.329341	-1	0.0538922	-0.233533	-0.520958	-1	0.444012	0	0	0.06	0.1675	0.19125	0.34875	12.7104	0.764169	0.0201462	-0.0562603	0.118639	-0.082525	0.40397	-0.283689	0.0744665	-0.149978	0.021937	0.35144	-0.794658	0.198627	-0.0210416	-0.250261	0.22728	-0.345769	-0.29324	-0.0449187	0.222504	0.680943	0.280876	-0.321245	0.25898	-0.109591	0.050975	0.368457	-0.638727	0.164101	-0.0220094	-0.0366062	0.211541	-0.255559	-0.317596	-0.0110617	0.0436766	0.331965	0.809	0.351808	0.185298	0.170274	0.239936	0	0	0	0.0023948	0	0.000456152	0.000456152	0	0.00171057	0	0	9.17493	0.220104	-0.22357	-0.352975	0.589832	0.192374	-0.334489	-0.084922	-0.2513	0.4974	-0.334489	-0.22357	1.44021	0.386482	1.60659	-0.0571924	1.49567	-0.667244	-0.778163	-0.463894	0.109185	2.26031	0.0485269	-0.470711	3.9735	0.0155979	0.00519931	0.00693241	0	0	0.0294627	0.0017331	0.0398614	0	1	1	0	0	1	0	0	0	0	0	1	0	0	0	0	0	0	1	0	0	0	0	0	1	0	1	0	0	0	0	0	1	0	0	1	0	0	0	0	0	1	0
HGNC:28867	IGF2BP2	insulin like growth factor 2 mRNA binding protein 2	03q27.2	IMP-2		RNA binding motif containing	725	10644	ENSG00000073792	uc003fpo.4	BC021290	NM_006548	CCDS3273|CCDS33903|CCDS77869|CCDS77870	Q9Y6M1	-0.0350267	0.170958	-0.00997448	-0.125957	12.0741	0.48875	10.8146	0.417537	0.122222	0.0844444	-0.242222	0.0355556	0.457778	-0.164444	0.368889	-0.182222	0.493333	0.368889	-0.36	-0.0222222	0.262222	0.0133333	0.12	-0.395556	-0.715556	-0.0222222	0.155556	-0.377778	0	6.59991	0.0222686	-0.25	-0.208333	-0.875	1.33333	0	-1	0	1.66667	-1	-1	-0.333333	1.33333	-0.333333	1.33333	0	3.66667	-0.666667	-1	-1	-1	-1	-1	0.296875	0	0.05	0.13875	0.19	0.26875	0.35625	11.2384	0.560195	0.224017	-0.0724638	-0.00952381	-0.142029	0.894824	-0.0724638	0.139545	-0.191718	0.391304	-0.0194617	-0.695238	0.0335404	-0.0459627	-0.218219	0.0732919	-0.416977	-0.23147	0.0202899	-0.0459627	0.378054	0.60334	-0.131524	0.3955	-0.131524	0.180237	0.299003	-0.562051	-0.0276038	0.276734	-0.0424495	0.0243563	-0.30225	-0.428439	-0.0944096	-0.101833	0.039202	0.811	0.230011	0.19025	0.178282	0.272791	0	0	0	0.00463929	0	0	0.000231965	0	0.00371144	0	0	9.22882	-0.0383973	0.0684474	-0.234279	0.780746	0.015025	-0.323317	0.015025	-0.118531	0.308848	-0.252087	0.015025	0.976628	0.228715	1.19032	-0.0383973	1.67112	-0.893155	-0.786311	-0.465776	0.202003	1.4826	0.0601002	-0.403506	-2.88631	0.0183639	0	0.00500835	0	0	0.0350584	0	0.0217028	0	1	1	0	0	1	0	0	0	0	0	1	0	1	0	0	0	0	1	0	0	0	0	0	1	0	1	0	0	0	0	0	0	0	0	0	0	0	0	0	0	1	0
HGNC:28868	IGF2BP3	insulin like growth factor 2 mRNA binding protein 3	07p15.3	IMP-3|CT98|IMP3		RNA binding motif containing	725	10643	ENSG00000136231	uc003swg.4	AF117108	NM_006547	CCDS5382	O00425	-0.182342	0.239923	-0.210173	0.152591	12.0255	0.401871	10.7657	0.417466	0.209195	-0.0689655	-0.0988506	-0.0413793	0.544828	-0.135632	0.416092	-0.0436782	0.213793	0.0482759	-0.54023	0.0850575	0.305747	-0.117241	-0.0252874	-0.31954	-0.172414	-0.154023	-0.0252874	-0.0804598	0	8.0607	0.0638196	-0.0526316	-0.24812	0.488722	-0.18797	0	0.323308	0.203008	-0.278195	-0.518797	-0.157895	-0.759398	-0.398496	0.443609	-0.037594	-0.639098	-0.037594	-0.639098	-0.518797	0.0827068	0.56391	2.24812	-1	0.237218	0	0	0	0	0.10625	0.15125	11.0788	0.518714	0.300648	-0.319149	0.313599	-0.295097	1.02775	-0.0823312	-0.052729	0.154487	0.080481	-0.60037	-0.911193	0.0508788	0.0656799	-0.33395	-0.481961	-0.185939	0.184089	-0.156337	0.0212766	1.22017	0.78119	-0.0863724	0.128599	0.0287908	0.120921	-0.339731	-0.723608	0.0902111	0.159309	-0.262956	-0.262956	-0.270633	-0.00959693	-0.140115	0.0364683	0.742802	0.745	0.22079	0.159377	0.149025	0.273992	0	0	0	0.00407869	0	0.00071977	0.000239923	0	0.00359885	0	0	9.17991	-0.115717	-0.115717	-0.170984	0.694876	0.0500864	-0.299942	0.132988	-0.170984	0.243523	-0.447323	-0.336788	1.32124	0.326425	1.59758	0.0500864	1.48705	-0.668394	-0.778929	-0.521013	0.0777202	1.987	0.0483592	-0.427461	8.68413	0.0138169	0.00345423	0.00172712	0	0	0.0259067	0.00172712	0.0500864	0	1	1	0	0	1	0	0	1	0	0	1	0	0	0	0	0	0	1	0	0	0	0	0	1	0	1	0	0	0	0	0	0	0	0	1	0	0	0	0	0	0	0
HGNC:5467	IGF2R	insulin like growth factor 2 receptor	06q25.3	CD222|MPRI|MPR1|CIMPR|M6P-R|CI-M6PR|CI-MPR|MPR300		CD molecules|MRH domain containing	471|1233	3482	ENSG00000197081	uc003qta.4	J03528	NM_000876	CCDS5273	P11717	0.0314412	0.0194907	-0.0570494	0.00611751	13.7792	0.493598	12.8682	0.531797	0.0128411	-0.0058855	-0.105404	0.0984484	0.0572499	0.0058855	0.326913	-0.242376	0.138577	0.070091	-0.426431	0.155698	0.241306	0.035848	0.202782	-0.148208	-0.482076	-0.0968432	0.352595	-0.191011	0.000133761	7.21917	0.0105278	-0.72973	0.972973	-0.513514	0.27027	0	-1	-0.351351	-0.135135	-1	-0.351351	2.24324	1.37838	0.297297	-1	2.24324	0.297297	-0.351351	-1	-0.135135	-0.783784	-0.567568	-1	0.447973	0.00625	0.07	0.19375	0.20375	0.30875	0.4575	12.6517	0.457675	0.0444514	-0.140193	0.147653	-0.0519117	0.213553	-0.214175	0.208579	-0.0749145	0.198632	-0.12465	-0.746348	0.218527	0.0892136	-0.298726	0.00963631	-0.0400995	-0.278831	-0.0301523	0.352813	0.516941	0.117655	-0.0985915	0.26789	-0.173709	0.160905	0.00384123	-0.553848	0.185944	0.158629	-0.094039	0.115379	-0.100868	-0.394508	-0.0667236	0.340731	0.129037	0.8	0.342315	0.139964	0.139371	0.284464	0	0	0	0.00256082	7.11339e-05	0	7.11339e-05	7.11339e-05	0.00341443	0	0	11.2831	-0.357688	0.284625	-0.182122	-0.194969	0.117623	-0.0408136	-0.190686	0.104777	-0.100763	0.246086	-0.396226	0.156162	0.323163	0.837013	1.00401	0.875552	0.567242	-0.254918	-0.511843	0.271778	-1.36151	0.0907266	-0.370173	2.44784	0.0168607	0.000401445	0.00120434	0	0	0.0156564	0.000401445	0.00722601	0	0	1	0	0	1	0	0	0	0	1	1	0	0	0	0	0	1	1	0	0	0	0	0	1	0	0	1	0	0	0	0	0	1	0	1	1	0	1	0	1	1	0
HGNC:5468	IGFALS	insulin like growth factor binding protein acid labile subunit	16p13.3	ALS				3483	ENSG00000099769	uc002cmy.4	M86826	NM_001146006	CCDS10446|CCDS53982	P35858	0.225241	-0.255039	0.412796	-0.382997	11.1567	0.659509	10.9166	0.846626	-0.399586	0.482402	-0.358178	0.275362	-0.73499	0.109731	-0.0559006	-0.768116	0.192547	0.672878	0.225673	1.05383	-0.238095	1.18634	0.722567	-0.536232	-0.966874	-0.254658	0.175983	-0.784679	0.000517598	6.35755	0.0354952	-0.308642	0.432099	-0.45679	0.333333	0	-0.604938	-0.209877	-0.209877	-1	1.37037	1.37037	-1	-0.604938	-0.209877	0.975309	0.975309	-0.209877	-1	0.185185	0.975309	-1	-1	0.409877	0	0.07375	0.18625	0.18625	0.25875	0.40375	8.07682	0.117879	0.799257	-0.0929368	-0.539033	-0.167286	4.59108	-0.405204	-0.524164	-0.643123	0.070632	0.546468	-0.762082	-0.405204	-0.643123	-0.0483271	0.546468	-0.524164	-0.762082	-0.286245	0.070632	-0.881041	0.163891	-0.382997	-0.0324277	-0.859772	0.0236635	1.15951	0.00964067	0.318142	-0.270815	1.0333	0.682734	-0.593339	-0.845749	-0.0184049	0.262051	-0.663453	0.816	0.352399	0.260683	0.228776	0.514023	0	0	0	0.0127082	0.000438212	0.000438212	0.000438212	0.000438212	0.000876424	0	0	9.24317	-0.78843	0.216529	1.36253	-0.717906	-0.391736	-0.330028	-0.0479339	-0.550413	0.454545	-0.629752	-0.206612	0.216529	0.798347	-0.471074	0.375207	0.745455	-0.312397	-0.0479339	-0.224242	0.454545	-0.671082	0.0644628	0.018843	6.09488	0.014876	0	0	0	0	0.00826446	0	0	0	1	0	0	0	1	0	0	0	0	0	1	0	0	0	0	0	1	0	0	0	0	0	0	0	0	0	1	0	0	0	0	0	1	0	1	1	0	0	0	0	0	0
HGNC:5469	IGFBP1	insulin like growth factor binding protein 1	07p12.3	IGF-BP25|AFBP|hIGFBP-1|PP12	IBP1	Insulin like growth factor binding proteins	1065	3484	ENSG00000146678	uc003tnp.4		NM_000596	CCDS5504	P08833	-0.039801	0.0298507	0.0248756	-0.0149254	10.6519	0.496269	9.60918	0.485075	-0.164103	0.2	-0.235897	0.2	-0.179487	-0.302564	0.107692	-0.138462	0.189744	0.312821	0.107692	0.189744	-0.0153846	0.764103	0.476923	-0.302564	-0.794872	0.025641	-0.0153846	-0.425641	0	7.87652	0.145522	-0.367521	0.65812	-0.350427	0.0598291	0	-0.726496	-0.589744	-0.042735	-0.452991	0.91453	1.73504	-0.042735	0.0940171	-0.452991	1.46154	-0.042735	-0.589744	-1	-0.042735	0.230769	-0.589744	-1	0.36453	0	0.01625	0.0475	0.14875	0.19125	0.2925	9.21675	0.369403	0.441077	-0.454545	0.407407	-0.393939	1.20875	0.131313	-0.461279	1.15488	-0.461279	-0.622896	-0.838384	-0.461279	-0.138047	-0.622896	-0.676768	0.185185	0.885522	-0.138047	0.0774411	0.777778	0.253731	-0.18408	-0.124378	0.293532	0.0547264	0.174129	-0.263682	-0.0646766	-0.124378	0.353234	-0.0248756	-0.164179	-0.20398	-0.0447761	0.0547264	-0.00497512	0.771	0.323882	0.254046	0.196636	0.314055	0	0	0	0.00995025	0.000621891	0	0	0.000621891	0.00248756	0	0	8.02237	-0.011583	-0.505792	-0.0939511	-0.258687	-0.011583	-0.0939511	0.173745	-0.320463	0.72973	-0.258687	-0.258687	0.235521	0.111969	0.111969	-0.135135	1.8417	1.22394	0.482625	-0.546976	0.173745	-1.89117	0.0617761	-0.178764	19.8055	0.019305	0	0	0	0	0.034749	0	0	0	0	1	0	0	1	0	0	0	0	1	1	0	0	0	0	1	0	1	0	0	0	0	0	1	1	0	1	0	0	0	0	0	0	0	1	1	0	0	0	0	1	0
HGNC:5471	IGFBP2	insulin like growth factor binding protein 2	02q35		IBP2	Insulin like growth factor binding proteins	1065	3485	ENSG00000115457	uc061sgd.1		NM_000597	CCDS42815|CCDS82570	P18065	0.386139	-0.323904	0.30976	-0.371994	10.4666	0.673975	9.93517	0.691655	-0.349693	0.333333	-0.431493	0.447853	-0.509202	-0.378323	0.0143149	-0.705521	0.243354	0.799591	0.276074	-0.0184049	-0.0838446	1.32311	0.93047	-0.345603	-0.869121	-0.378323	0.537832	-0.836401	0	6.71425	0.0735502	-0.576923	0.846154	-0.692308	0.423077	0	-0.692308	-0.692308	-0.384615	-1	-0.384615	1.76923	1.15385	-0.0769231	-0.0769231	3.30769	0.230769	-1	-1	-0.0769231	-0.384615	-1	-1	0.591346	0	0.04125	0.055	0.12	0.13125	0.33875	8.37938	0.234795	-0.168675	0.0722892	-0.0963855	0.192771	0.156627	-0.614458	0.060241	-0.807229	-0.228916	0.927711	-0.228916	0.253012	0.445783	0.156627	0.638554	-0.325301	-0.518072	-0.614458	0.156627	0.542169	-0.366337	-0.45686	-0.00424328	-0.751061	0.0862801	0.90099	0.222065	0.0410184	0.0410184	1.19519	0.810467	-0.388967	-0.796322	-0.411598	0.380481	-0.524752	0.818	0.282634	0.236872	0.194307	0	0	0	0	0.00212164	0.000707214	0	0	0	0.00282885	0	0	8.34873	0.969231	-0.704615	0.214359	-0.737436	-0.163077	-0.638974	0.723077	-0.507692	0.230769	-0.409231	0.0830769	0.476923	-0.113846	0.28	-0.113846	1.56	0.870769	-0.803077	-0.245128	1.01846	0.479553	0.0307692	-0.439692	7.11726	0.0184615	0.00307692	0	0	0	0.00923077	0	0.00307692	0	0	1	0	0	1	0	0	0	0	1	1	0	0	0	0	0	0	1	0	0	0	0	0	0	1	1	1	0	0	0	0	0	0	0	1	1	0	0	0	0	1	0
HGNC:5472	IGFBP3	insulin like growth factor binding protein 3	07p12.3	IBP3|BP-53		Insulin like growth factor binding proteins	1065	3486	ENSG00000146674	uc003tns.4		NM_001013398	CCDS5505|CCDS34632	P17936	0.0326005	-0.00985595	0.0159212	-0.0386657	11.3658	0.51213	9.80574	0.338893	-0.230425	0.275168	-0.35123	0.306488	-0.319911	-0.212528	0.288591	-0.427293	-0.033557	0.431767	0.360179	0.10962	0.0380313	1.32662	0.217002	-0.0693512	-0.856823	-0.212528	0.0738255	-0.713647	0	7.05528	0.0500379	-0.484848	0.515152	-0.272727	0.242424	0	-1	-0.515152	-0.757576	-0.272727	0.939394	0.212121	1.18182	0.212121	-0.515152	1.66667	-0.030303	-0.030303	-1	0.212121	0.212121	-0.757576	-1	0.365909	0	0.035	0.145	0.145	0.23375	0.2825	10.6555	0.611069	0.151365	-0.168734	0.153846	-0.136476	0.409429	-0.205955	0.171216	0.171216	0.25062	-0.146402	-0.741935	0.171216	0.0124069	-0.265509	-0.0669975	-0.205955	-0.00744417	-0.265509	0.0719603	0.647643	0.0917362	-0.223654	0.164519	-0.0538287	0.188779	0.0674754	-0.272176	0.152388	-0.00530705	0.370735	0.0310842	-0.150872	-0.344958	-0.223654	0.0796058	0.115997	0.788	0.366614	0.192907	0.152627	0.283927	0	0	0	0.00113723	0.000379075	0.0030326	0.00075815	0.000379075	0.00189538	0	0	8.18982	-0.340206	-0.450172	-0.0836197	-0.560137	-0.120275	-0.0103093	0.429553	-0.395189	0.37457	-0.0103093	-0.230241	0.209622	-0.340206	1.08935	0.319588	0.869416	0.979381	-0.560137	-0.15693	0.264605	2.02814	0.0549828	-0.535052	10.0478	0.0103093	0	0	0.0343643	0	0.0515464	0	0	0	1	0	0	0	1	0	1	0	0	1	1	0	0	0	0	0	1	0	0	0	0	0	0	1	0	0	1	0	0	0	0	1	0	0	0	1	0	0	0	0	0	0
HGNC:5473	IGFBP4	insulin like growth factor binding protein 4	17q21.2	IBP4|BP-4|HT29-IGFBP|IGFBP-4		Insulin like growth factor binding proteins	1065	3487	ENSG00000141753	uc002hus.4	M38177	NM_001552	CCDS11367	P22692	0.205699	-0.280499	0.292965	-0.218166	11.1338	0.624666	9.60363	0.345948	-0.310167	0.364221	-0.438867	0.384813	-0.423423	-0.382239	0.317889	-0.629344	-0.176319	1.18275	0.317889	0.153153	0.0707851	1.14157	0.72973	-0.464607	-0.876448	-0.505792	0.235521	-0.711712	0	8.29002	0.138914	-0.75641	1	-0.525641	0.282051	0.00320513	-1	-0.692308	-0.282051	-1	-0.589744	2.79487	1.35897	-0.0769231	-0.794872	1.97436	0.435897	-0.384615	-0.897436	0.435897	-0.487179	-0.897436	-0.384615	0.491987	0	0.115	0.13625	0.18375	0.2925	0.375	10.1774	0.515138	-0.132239	0.0544512	0.0129646	0.0648228	-0.114952	0.0509939	0.21694	-0.39153	-0.253241	0.355229	-0.723423	0.327571	0.106309	-0.114952	0.327571	-0.39153	-0.585134	0.438202	0.770095	-0.0319793	-0.35886	-0.529831	0.325022	-0.658059	0.0400712	1.05165	-0.116652	0.39626	-0.0311665	0.609973	0.39626	0.0115761	-0.700801	-0.159394	0.0543188	-0.344613	0.874	0.381947	0.30339	0.231904	0.265806	0	0	0	0.00222618	0.000445236	0.00222618	0	0.000445236	0.00178094	0	0	8.01681	0.24031	-0.503876	0.0749354	-0.421189	-0.379845	-0.379845	0.550388	-0.627907	0.178295	-0.627907	0.364341	0.24031	-0.255814	0.488372	0.612403	1.35659	1.60465	-0.751938	-0.21447	0.612403	-0.191467	0.0310078	-0.493023	10.3748	0.0155039	0	0	0.00387597	0	0.00387597	0	0.00387597	0	1	1	0	0	1	0	0	0	0	1	1	0	0	0	0	0	1	1	0	0	0	0	0	1	0	0	1	0	0	0	0	0	0	0	1	1	0	0	0	0	1	0
HGNC:5474	IGFBP5	insulin like growth factor binding protein 5	02q35			Insulin like growth factor binding proteins	1065	3488	ENSG00000115461	uc002vgj.5		NM_000599	CCDS2405	P24593	-0.0172114	0.0270014	0.0611085	-0.0708985	12.6289	0.510974	9.67948	0.129323	-0.174603	0.313797	-0.384615	0.245421	-0.374847	-0.218559	0.562882	-0.570208	0.328449	0.797314	0.133089	0.172161	0.0940171	0.601954	0.328449	-0.492063	-0.882784	-0.101343	0.406593	-0.80464	0.001221	9.59805	0.122217	-0.18863	0.105943	0.183463	-0.100775	0	0.364341	-0.379845	-0.379845	-0.627907	-0.0490956	0.405685	-0.462532	0.405685	-0.297158	0.24031	0.322997	-0.379845	-0.503876	0.281654	-0.21447	1.23256	-1	0.355297	0	0	0.1	0.15	0.2025	0.37625	12.211	0.74846	0.0970464	0.0101266	-0.0582278	-0.0489451	0.525738	-0.122363	0.397468	-0.149367	0.0599156	0.356962	-0.696203	0.221941	0.0734177	-0.183122	0.262447	-0.480169	-0.534177	0.0869198	-0.0278481	0.208439	0.3946	-0.14606	0.323859	-0.252171	0.00552661	0.470393	-0.570504	0.258171	0.0661614	0.0105795	0.217748	-0.444181	-0.570504	-0.00963209	0.035844	0.207643	0.881	0.44034	0.392633	0.279753	0.239065	0	0	0	0.000789515	0.000157903	0.00189484	0.000157903	0.000157903	0.000631612	0	0	8.09276	1.11765	-0.294118	-0.0980392	-0.529412	-0.176471	-0.294118	0.117647	-0.411765	0.117647	-0.0588235	-0.0588235	0.294118	-0.529412	1.47059	0.0588235	2.17647	1.11765	-0.764706	-0.137255	0.117647	1.58185	0.0551471	-0.622794	14.2714	0.0110294	0	0	0.0110294	0	0.0294118	0	0	0	0	1	0	0	1	0	0	0	0	1	1	0	0	0	0	0	1	1	0	0	0	0	0	1	0	0	1	0	0	0	0	0	0	0	0	1	0	0	0	0	1	0
HGNC:5475	IGFBP6	insulin like growth factor binding protein 6	12q13.13			Insulin like growth factor binding proteins	1065	3489	ENSG00000167779	uc001sbu.2		NM_002178	CCDS8846	P24592	0.355102	-0.195918	0.216327	-0.37551	9.93811	0.642857	9.49985	0.737755	-0.26971	0.283541	-0.374827	0.360996	-0.60166	-0.29184	0.460581	-0.73444	0.150761	0.637621	-0.0705394	0.504841	0.239281	1.08022	0.637621	-0.29184	-0.82296	-0.38036	0.195021	-0.73444	0	6.06609	0.0673469	-0.212121	0.212121	-0.636364	0.636364	0	-0.515152	-0.515152	-0.030303	-1	0.454545	-0.030303	-0.030303	0.454545	1.42424	1.42424	1.42424	-1	-1	-0.515152	-0.030303	-1	-1	0.404545	0	0.08625	0.10625	0.14625	0.2875	0.33375	7.58496	0.194898	0.0890052	-0.0366492	-0.287958	0.235602	1.17801	-0.162304	0.172775	-0.832461	-0.162304	0.340314	-0.497382	0.172775	-0.162304	-0.329843	1.51309	-0.664921	-0.664921	0.0052356	0.340314	-0.329843	-0.183673	-0.379592	0.273469	-0.640816	0.208163	0.534694	-0.216327	0.404082	0.208163	1.02449	0.730612	-0.216327	-0.869388	-0.412245	0.273469	-0.771429	0.795	0.312205	0.286414	0.197379	0.383673	0	0	0	0.00306122	0.00102041	0.00204082	0	0.00102041	0.00408163	0	0	7.91289	-0.2	-0.866667	0.0222222	-1	-0.333333	-0.288889	0.733333	-0.333333	0.333333	-0.466667	-0.466667	1.26667	-0.0666667	-0.333333	0.333333	0.866667	1.13333	-0.733333	-0.0222222	1.06667	1.14728	0.025	-0.68875	28.0846	0.0208333	0	0	0.0166667	0.00416667	0.0125	0	0	0	0	1	0	0	1	0	0	0	0	1	1	0	0	0	0	0	1	1	0	0	0	0	0	0	0	0	1	0	0	0	0	0	0	0	1	1	0	0	0	0	1	0
HGNC:5476	IGFBP7	insulin like growth factor binding protein 7	04q12	MAC25|IGFBP-7|PSF|FSTL2		I-set domain containing	593	3490	ENSG00000163453	uc003hcn.4	S75725	NM_001253835	CCDS3512|CCDS58900	Q16270	0.210276	-0.101808	0.172217	-0.280685	10.0389	0.595623	9.71596	0.799239	-0.209524	0.238095	-0.347619	0.319048	-0.047619	-0.352381	-0.00952381	-0.542857	-0.047619	0.6	0.295238	-0.00952381	-0.047619	0.980952	0.638095	-0.238095	-0.580952	-0.161905	0.295238	-0.771429	0.00119048	5.12928	0.0323501	-0.647059	1.35294	-0.529412	-0.176471	0	-1	-0.0588235	-1	-1	-0.0588235	2.76471	0.882353	-0.0588235	-1	3.70588	-1	-1	-1	-0.0588235	-1	-0.0588235	-1	0.123529	0	0.0175	0.04875	0.0525	0.0525	0.0525	7.47573	0.168411	0.514124	-0.367232	0.0847458	-0.231638	1.53107	-0.457627	-0.638418	0.627119	0.446328	-0.638418	-0.819209	-0.0960452	0.446328	0.0847458	-0.457627	0.0847458	0.627119	-0.819209	-0.276836	0.265537	0.00475737	-0.269267	0.400571	-0.299715	0.00475737	0.674596	-0.056137	0.156993	-0.208373	0.583254	0.400571	-0.23882	-0.482398	-0.391056	0.400571	-0.695528	0.784	0.32011	0.283592	0.212452	0.369172	0	0	0	0.0038059	0.000951475	0.000951475	0.000951475	0	0.0038059	0	0	8.14466	-0.319149	-1	-0.0543735	-0.319149	0.0780142	-0.0921986	0.304965	-0.262411	0.41844	-0.319149	-0.546099	0.0212766	-0.546099	0.702128	-0.0921986	1.15603	1.04255	-0.319149	-0.394799	1.21277	1.2486	0.0319149	-0.225177	1.58227	0.0177305	0	0	0.0177305	0	0.0248227	0	0	0	1	0	0	0	1	0	0	0	0	1	1	0	0	0	0	0	1	0	0	0	0	0	0	1	0	0	1	0	0	0	0	0	0	0	1	1	0	0	0	0	0	0
HGNC:24093	IGFL1	IGF like family member 1	19q13.32	UNQ644				374918	ENSG00000188293	uc002pee.3	AY359013	NM_198541	CCDS46123	Q6UW32	0.0116732	-0.123217	0.198444	-0.0869001	9.59246	0.552529	8.3837	0.431907	-0.219219	0.261261	-0.0750751	0.033033	-0.615616	-0.135135	-0.231231	-0.135135	0.249249	0.72973	-0.327327	0.537538	0.345345	0.153153	-0.039039	-0.423423	-0.711712	0.153153	0.825826	-0.423423	0.003003	4.58496	0.0298314	0.0434783	1.08696	-0.652174	-0.478261	0	0.391304	0.391304	1.78261	-1	0.391304	3.17391	-1	0.391304	-1	0.391304	-1	-1	-1	0.391304	-1	-1	-1	0.0217391	0	0.00625	0.00625	0.00625	0.00625	0.00625	8.70044	0.538262	-0.0554217	0.0987952	-0.0650602	0.0216867	-0.151807	0.233735	0.156627	-0.0746988	0.00240964	0.773494	-0.922892	0.156627	0.0795181	0.00240964	0.310843	-0.691566	-0.614458	-0.228916	0.927711	0.00240964	-0.252918	-0.211414	-0.211414	-0.0869001	0.328145	0.618677	-0.626459	0.701686	0.36965	-0.128405	0.328145	-0.377432	-0.667964	0.245136	0.411154	-0.460441	0.852	0.358649	0.463201	0.228805	0.311284	0	0	0	0.00129702	0.00129702	0.00129702	0	0.00129702	0.00518807	0	0	6.79442	1.32727	0.745455	-0.224242	-0.224242	0.163636	-0.418182	0.163636	-0.127273	0.163636	-0.127273	-0.127273	0.454545	-0.127273	-0.127273	1.03636	-0.709091	3.07273	-0.418182	-0.224242	-0.418182	1.216	0.0909091	0.13	1.79464	0.00909091								0	0	0	0	0	1	0	0	0	0	0	0	0	0	0	0	0	1	0	0	0	0	0	0	0	0	0	0	0	0	0	0	0	0	0	0	1	0	0	0	0	0	0
HGNC:32929	IGFL2	IGF like family member 2	19q13.32	UNQ645				147920	ENSG00000204866	uc002peb.4	AY672112	NM_001002915	CCDS46121|CCDS46122	Q6UWQ7	0.0640177	-0.0154525	-0.0551876	0.00662252	9.82496	0.502208	8.62205	0.433775	-0.226463	0.170483	0.0381679	0.0178117	-0.348601	-0.51145	0.139949	-0.592875	0.465649	0.954198	-0.6743	0.547074	0.139949	-0.348601	-0.104326	-0.0229008	-0.83715	-0.0229008	1.11705	0.0585242	0	8.18982	0.321192	-0.175258	-0.147766	0.0584192	0.264605	0.00687285	-0.340206	-0.450172	0.539519	-0.450172	-0.230241	0.319588	-0.780069	0.209622	0.429553	-0.450172	0.649485	0.319588	-0.560137	-0.120275	0.75945	0.0996564	0.319588	0.37354	0	0.01625	0.17125	0.17125	0.32375	0.3675	7.8009	0.245033	0.567568	-0.333333	-0.117117	-0.117117	1.45045	0.153153	0.873874	0.297297	0.00900901	-0.279279	-1	-0.423423	0.297297	-0.567568	-0.279279	-0.135135	0.00900901	-0.279279	0.153153	-0.279279	-0.0110375	-0.0816777	0.236203	0.0596026	-0.0110375	0.0596026	-0.682119	0.0242826	0.236203	0.0242826	-0.0110375	0.165563	-0.540839	0.165563	0.554084	-0.222958	0.829	0.308828	0.456177	0.282989	0.286976	0	0	0	0.00220751	0	0.00110375	0	0	0.00551876	0	0	6.90689	-0.462185	0.613445	-0.0140056	-0.103641	0.210084	-0.0140056	0.747899	-0.596639	-0.193277	-0.193277	-0.731092	0.344538	0.0756303	0.0756303	0.0756303	0.613445	2.4958	0.0756303	-0.372549	-0.327731	0.395325	0.092437	0.0663866	17.0261	0.0252101								0	1	0	0	0	1	0	0	0	0	0	0	0	1	0	0	0	0	0	0	0	0	0	0	0	0	0	0	0	0	0	0	0	0	0	0	1	0	0	0	0	0	0
HGNC:32930	IGFL3	IGF like family member 3	19q13.32	UNQ483				388555	ENSG00000188624	uc002pea.1	AY358434	NM_207393	CCDS33058	Q6UXB1	0.00906344	-0.081571	0.129909	-0.0574018	9.37287	0.534743	8.56605	0.570997	-0.195767	0.142857	0.047619	0.00529101	-0.492063	-0.407407	0.185185	-0.322751	0.185185	0.777778	-0.661376	0.439153	0.354497	0.015873	-0.238095	-0.238095	-0.57672	0.015873	0.862434	0.100529	0	4.70044	0.0377644	-0.04	-0.04	0.28	-0.2	0	0.28	-1	-1	0.28	-1	0.28	-1	1.56	0.28	1.56	0.28	-1	0.28	-1	-1	1.56	-1	0.128	0	0.04	0.04	0.04	0.04	0.04	8.02237	0.391239	0.0810811	0.127413	-0.243243	0.034749	-0.011583	0.235521	0.72973	-0.382239	0.606178	0.359073	-0.876448	0.359073	0.359073	-0.011583	0.606178	-0.876448	-0.876448	-0.011583	-0.258687	-0.011583	-0.178248	-0.129909	0.401813	-0.371601	0.160121	0.305136	-0.564955	0.546828	0.160121	0.0634441	0.0634441	-0.226586	-0.564955	0.353474	0.111782	-0.178248	0.836	0.323138	0.460029	0.263678	0.330816	0	0	0	0.00302115	0.00151057	0.00151057	0	0.00151057	0.0060423	0	0	6.97728	0.024	0.28	0.194667	-0.146667	-0.232	-0.146667	0.28	0.024	-0.616	-0.232	-0.488	0.536	-0.232	0.536	-0.232	0.024	2.84	0.536	-0.146667	-0.104	1.96942	0.088	-0.0656	28.2248	0.024								0	0	0	0	0	1	0	0	0	0	0	0	0	0	0	0	0	0	0	0	0	0	0	0	0	0	0	1	0	0	0	0	0	0	0	0	1	0	0	0	0	0	0
HGNC:32931	IGFL4	IGF like family member 4	19q13.32					444882	ENSG00000204869	uc002pdy.1	AY672114	NM_001002923	CCDS33057	Q6B9Z1	-0.0645724	-0.106457	0.137871	0.0331588	9.16491	0.518325	8.55459	0.65445	-0.125333	0.173333	-0.0506667	0.00266667	-0.402667	0.024	0.28	-0.0613333	0.109333	0.450667	-1	0.792	0.024	0.28	0.109333	-0.402667	-0.573333	0.28	0.536	-0.488	0	5.78136	0.0942408	-0.407407	0.777778	0.037037	-0.407407	0	-1	1.37037	-0.407407	-0.407407	-1	2.55556	-1	0.777778	-0.407407	0.185185	-1	-0.407407	-0.407407	0.185185	0.777778	-0.407407	-1	0.0722222	0	0.0225	0.02625	0.04875	0.04875	0.04875	7.17991	0.251309	0.0555556	-0.194444	0.25	-0.111111	-0.333333	-0.111111	0.777778	0.111111	0.555556	-0.555556	-1	0.555556	-0.555556	-0.333333	0.111111	-0.111111	0.333333	-0.111111	0.111111	0.555556	-0.162304	-0.385689	0.340314	-0.497382	0.731239	0.452007	-0.609075	0.452007	-0.162304	0.0052356	-0.162304	-0.106457	-0.553229	0.0052356	0.340314	0.284468	0.846	0.345557	0.458946	0.261431	0.284468	0	0	0	0.0034904	0.0017452	0	0	0.0017452	0.0069808	0	0	6.96578	0.0322581	0.290323	0.0322581	0.204301	-0.0967742	0.0322581	0.290323	-0.225806	-0.483871	-0.483871	-0.483871	0.806452	0.0322581	0.0322581	0.548387	0.548387	1.83871	0.548387	-0.397849	-0.0967742	-0.941711	0.0806452	-0.104032	7.11048	0.00806452								0	0	0	0	0	1	0	0	0	0	0	0	0	0	0	0	0	1	0	0	0	0	0	0	0	0	0	1	0	0	0	0	0	0	0	0	1	0	0	0	0	0	0
HGNC:23620	IGFLR1	IGF like family receptor 1	19q13.12	FLJ22573	U2AF1L4|TMEM149			79713	ENSG00000126246	uc002obd.5	AK026226	NM_024660	CCDS12472|CCDS86751|CCDS86752	Q9H665	0.0946353	-0.187462	0.280289	-0.187462	10.697	0.593731	10.062	0.643761	-0.355805	0.378277	-0.213483	0.191011	-0.520599	-0.340824	0.108614	-0.640449	-0.131086	1.12734	-0.280899	0.707865	-0.191011	0.857678	0.558052	-0.340824	-0.610487	-0.0411985	0.258427	-0.520599	0	6.62936	0.0590717	-0.142857	0.346939	-0.346939	0.142857	0	-1	0.632653	0.632653	-1	0.632653	0.959184	-0.673469	-1	-0.0204082	1.28571	0.306122	-1	-0.346939	-0.346939	0.306122	0.306122	-1	0.295918	0.00125	0.0225	0.05375	0.1525	0.2025	0.33125	8.94837	0.297167	0.168357	0.0547667	-0.0993915	-0.123732	0.882353	0.622718	-0.350913	-0.415822	-0.0912779	0.427992	-0.870183	0.492901	-0.156187	-0.221095	0.168357	-0.350913	-0.0912779	-0.350913	0.622718	-0.350913	-0.132007	-0.074141	-0.189873	-0.402049	0.0994575	0.986739	-0.267028	0.504521	0.00301386	0.234479	0.465943	-0.382761	-0.672092	-0.24774	0.427366	-0.363472	0.781	0.209098	0.194582	0.16977	0.400241	0	0	0	0.00120555	0.000602773	0	0	0.000602773	0.00301386	0	0	8.47573	-0.459155	-0.369014	0.592488	-0.639437	-0.278873	-0.0384977	0.983099	-0.278873	0.442254	-0.369014	-0.278873	-0.188732	-0.278873	-0.369014	-0.0985915	0.712676	0.442254	0.622535	-0.369014	0.442254	-0.303162	0.0647887	-0.076338	12.4115	0.0225352	0	0	0	0	0.0056338	0	0	0	1	0	0	0	1	0	0	0	0	0	0	0	0	0	0	0	0	0	0	0	0	0	0	0	0	0	1	0	0	0	0	0	0	0	0	1	0	1	0	1	0	0
HGNC:5542	IGHMBP2	immunoglobulin mu DNA binding protein 2	11q13.3	ZFAND7|SMUBP2|CATF1|SMARD1|HCSA|HMN6|CMT2S		Zinc fingers AN1-type|UPF1 like RNA helicases	63|1169	3508	ENSG00000132740	uc001ook.2	L14754	NM_002180	CCDS8187	P38935	0.207585	-0.120101	0.16713	-0.254614	11.9498	0.593679	11.5425	0.753982	-0.0784708	0.153588	-0.281019	0.205902	-0.162978	-0.0556673	0.609658	-0.527834	0.255533	0.566734	-0.313213	0.212609	0.158954	0.287726	0.437961	-0.270288	-0.742455	-0.291751	0.298457	-0.463447	0.000335345	6.6865	0.0257901	-0.411765	0.372549	-0.647059	0.686275	0	0.254902	-1	-0.686275	-1	0.254902	0.882353	1.5098	-0.372549	-0.686275	0.882353	2.76471	-0.372549	-0.686275	-0.0588235	-1	-1	-1	0.516667	0.0225	0.09125	0.15	0.2225	0.36375	0.4875	9.76818	0.220228	-0.228473	0.189437	-0.118255	0.15729	-0.191734	-0.375431	-0.118255	-0.559127	0.17566	0.690011	-0.522388	0.506315	-0.118255	0.359357	0.690011	-0.00803674	-0.485649	-0.00803674	0.285878	-0.338691	-0.223262	-0.166625	0.367383	-0.506448	0.221745	0.496839	-0.239444	0.0680152	0.335019	0.50493	0.42402	-0.344627	-0.76536	-0.0452592	0.18129	-0.312263	0.816		0.161977	0.158122	0.366119	0	0	0	0.00328698	0	0.00126422	0	0	0.00379267	0	0	9.9571	-0.41994	-0.162135	0.192346	-0.291037	0.0795569	-0.151393	-0.178248	-0.162135	0.595166	-0.484391	-0.0332326	0.836858	-0.162135	0.836858	0.3857	1.38469	-0.484391	-0.806647	-0.151393	0.0473313	2.13214	0.0453172	-0.447835	9.25146	0.0130916	0.00100705	0	0	0	0.0191339	0	0.0020141	0	0	1	0	0	1	0	1	0	0	0	1	0	0	0	0	0	0	1	1	0	0	0	0	1	1	0	1	0	1	0	0	1	0	0	1	0	0	0	0	0	1	1
HGNC:33847	IGIP	IgA inducing protein	05q31.3	LOC492311	C5orf53			492311	ENSG00000182700	uc003lfb.2	AB073888|BC017422|BC041380	NM_001007189	CCDS34244	A6NJ69	-0.228966	0.255172	-0.346207	0.32	11.5023	0.356207	7.34873	0.0558621	0.0864198	-0.185185	0.185185	-0.0864198	0.185185	-0.407407	-0.0123457	1.37037	-0.0123457	-0.407407	-0.604938	-0.604938	-0.407407	0.580247	-0.407407	0.382716	-0.209877	0.382716	0.185185	-0.0123457	0	11.3117	0.876207	0.219992	-0.330972	0.331759	-0.220779	0.00550964	0.763085	-0.269579	0.133412	0.448249	-0.131051	-0.395514	-0.937033	0.120819	-0.0806769	-0.483668	-0.34514	-0.168831	0.133412	-0.156238	0.448249	0.914207	0.435655	0.272412	0	0	0.00625	0.0275	0.07625	0.19875	7.62936	0.067931	0.847716	-0.675127	0.279188	-0.451777	3.22335	-0.187817	-0.350254	0.299492	-0.51269	-1	-1	-0.187817	-0.0253807	-0.837563	-0.51269	-0.350254	0.949239	-0.675127	-0.0253807	1.11168	0.864828	-0.238621	-0.0510345	0.246897	0.114483	-0.536552	-0.911724	0.0151724	-0.0731034	-0.437241	-0.448276	0.169655	0.313103	-0.238621	0.346207	0.853793	0.727	0.207303	0.71907	0.160996	0.174828	0	0	0	0.000344828	0.000344828	0.000689655	0.000689655	0.000344828	0.000344828	0	0	5.75489	2.62264	0.811321	-0.396226	0.207547	0.207547	0.610063	-0.698113	-0.698113	-0.0943396	0.811321	0.207547	0.811321	0.811321	0.811321	-1	-0.396226	1.41509	-1	-0.597484	-0.0943396	2.12885	0.113208	0.109434	9.9434									0	0	0	0	0	1	0	0	0	0	0	0	0	0	0	0	0	0	0	0	0	0	0	0	0	0	0	0	0	0	0	0	0	0	0	0	1	0	0	0	0	0	0
HGNC:5870	IGLL1	immunoglobulin lambda like polypeptide 1	22q11.23	IGVPB|IGL5|14.1|CD179B	IGLL	CD molecules|C1-set domain containing	471|591	3543	ENSG00000128322	uc002zxd.4	X52204	NM_020070	CCDS13809|CCDS13810	P15814	0.180328	-0.108197	0.298361	-0.370492	9.8392	0.619672	9.32867	0.701639	-0.202492	0.28972	-0.352025	0.264798	-0.451713	-0.302181	0.545171	-0.551402	0.246106	1.1433	-0.302181	-0.102804	0.046729	0.445483	0.844237	-0.252336	-0.700935	0.046729	-0.0529595	-0.601246	0	6.89482	0.128962	-0.0847458	0.254237	-0.525424	0.355932	0	-0.186441	0.898305	0.627119	-0.728814	0.355932	0.355932	-0.457627	1.16949	-0.457627	0.355932	1.44068	-0.457627	-1	-1	-0.186441	-1	-1	0.355085	0	0.06875	0.14125	0.1375	0.18375	0.2625	7.2854	0.169399	0.264516	0.367742	-0.329032	-0.303226	1.89032	-0.380645	0.651613	-0.587097	-0.380645	1.89032	-1	0.0322581	-0.380645	-0.174194	-0.174194	-0.587097	-0.793548	1.06452	-0.587097	-0.587097	-0.0907104	-0.160656	0.154098	-0.615301	0.713661	1.02842	-0.510383	0.189071	-0.0907104	0.643716	0.57377	-0.370492	-0.685246	-0.545355	0.43388	-0.685246	0.824	0.257417	0.250001	0.188535	0.401093	0	0	0	0.00655738	0.0010929	0.00437158	0.0010929	0.0010929	0.00327869	0	0	7.74147	0.201878	-0.248826	0.101721	-0.799687	-0.0985915	0.251956	0.42723	0.42723	0.0516432	-0.399061	-0.399061	0.802817	-0.0985915	0.0516432	-0.699531	0.352113	-0.399061	0.802817	-0.248826	0.652582	3.09711	0.0704225	-0.433803	30.8329	0.0234742	0	0	0	0	0.0187793	0	0	0	1	1	0	0	1	0	0	0	0	1	1	0	0	0	0	0	0	1	0	0	0	0	0	0	0	0	1	0	0	0	0	1	0	0	0	1	0	0	0	0	1	0
HGNC:38476	IGLL5	immunoglobulin lambda like polypeptide 5	22q11.22			C1-set domain containing	591	100423062	ENSG00000254709	uc011aiw.3	M34518|M34515	NM_001178126	CCDS54506	B9A064	0.210428	-0.0837989	0.243948	-0.370577	10.0701	0.613594	9.33539	0.600559	-0.144186	0.289922	-0.36124	0.215504	-0.355039	-0.00775194	0.587597	-0.851163	0.389147	1.13333	-0.751938	0.141085	0.141085	0.637209	0.389147	-0.0573643	-0.702326	-0.355039	0.339535	-0.702326	0	8.10329	0.255121	-0.167883	0.0656934	-0.416058	0.518248	0.00364964	-0.532847	-0.532847	1.10219	-0.883212	0.0510949	0.868613	-0.649635	0.167883	0.518248	0.40146	1.45255	-0.29927	-0.649635	-0.649635	0.0510949	-0.532847	1.10219	0.439051	0	0.02625	0.15875	0.155	0.21875	0.425	7.2854	0.14432	0.316129	0.367742	-0.329032	-0.354839	1.89032	-0.174194	-0.380645	-0.793548	0.23871	1.27097	-1	0.445161	0.23871	-0.174194	0.0322581	-0.587097	-0.587097	1.06452	-1	-0.587097	-0.13594	-0.165736	0.638734	-0.672253	0.370577	1.17505	-0.731844	0.132216	0.102421	0.370577	0.638734	-0.225326	-0.702048	-0.374302	0.221601	-0.672253	0.82	0.33932	0.36083	0.253726	0.582868	0	0	0	0.00372439	0	0.00558659	0.000931099	0	0.0027933	0	0	7.74819	-0.102804	-0.401869	0.046729	-0.900312	0.196262	0.196262	0.719626	0.196262	0.121495	-0.252336	-0.551402	0.64486	-0.401869	0.64486	-0.252336	0.64486	-0.102804	0.794393	-0.451713	0.345794	2.08075	0.0700935	-0.403738	23.3295	0.0280374	0.0046729	0	0	0	0.0327103	0	0.0046729	0	1	0	0	0	1	0	0	0	0	1	1	0	0	0	0	0	0	0	0	0	0	0	0	0	0	0	0	0	0	0	0	1	0	0	0	1	0	0	0	0	0	0
HGNC:5948	IGSF1	immunoglobulin superfamily member 1	Xq25	KIAA0364|IGDC1|IGCD1|INHBP|MGC75490|PGSF2		Immunoglobulin like domain containing	594	3547	ENSG00000147255	uc004ewd.5	AF034198	NM_001170961	CCDS14629|CCDS14630|CCDS55490|CCDS55491	Q8N6C5	0.0341379	-0.0163079	0.0480539	-0.0658839	12.1674	0.520548	11.9755	0.875408	-0.0124193	0.0461997	-0.0611028	0.0273224	0.00149031	-0.077993	0.351217	-0.14158	0.224044	0.311475	-0.737705	0.33532	0.0571287	-0.054148	0.303527	-0.252856	-0.515152	0.0571287	0.247889	-0.109786	0	8.14975	0.0615351	-0.123675	0.0883392	-0.420495	0.45583	0	-0.434629	-0.321555	0.809187	-0.660777	0.696113	0.130742	-0.208481	0.130742	0.130742	0.130742	1.93993	-0.773852	-0.886926	0.0176678	-0.321555	-0.434629	-1	0.416961	0	0.035	0.035	0.035	0.115	0.14625	8.18488	0.0630572	0.0344828	0.0344828	0.213793	-0.282759	0.324138	-0.117241	0.324138	-0.00689655	-0.227586	0.324138	-1	0.655172	-0.117241	-0.337931	-0.448276	-0.337931	-0.227586	0.655172	0.103448	0.434483	-0.00500109	-0.0954555	0.377691	-0.165036	0.224614	0.301152	-0.721679	0.342901	0.0506632	-0.0606654	0.356817	-0.29028	-0.519896	0.0924114	0.20374	-0.0954555	0.772	0.352509	0.182188	0.178465	0.221787	0	0	0	0.00369646	0.000217439	0.000434877	0.000217439	0	0.00434877	0	0	10.3848	0.676647	0.293413	0.0778443	0.0379242	0.0419162	-0.0898204	0.245509	0.0538922	-0.125749	0.0538922	-0.401198	0.197605	-0.0179641	0.413174	0.173653	1.08383	-0.185629	0.916168	-0.576846	0.185629	-1.37457	0.103293	-0.14229	2.63752	0.0164671	0	0	0	0	0.00449102	0	0	0	1	0	0	0	1	0	0	0	0	1	1	0	0	0	0	0	1	0	0	0	0	0	0	0	0	0	1	0	0	0	0	0	0	0	1	1	0	1	0	1	0	0
HGNC:5950	IGSF3	immunoglobulin superfamily member 3	01p13.1	V8|EWI-3|MGC117164		V-set domain containing|Immunoglobulin like domain containing	590|594	3321	ENSG00000143061	uc057jsm.1	AF031174	NM_001542	CCDS30813|CCDS30814	O75054	0.102771	-0.0822983	0.018152	-0.0386243	12.8392	0.530231	11.8321	0.497475	-0.115501	0.173114	-0.248285	0.190672	-0.403018	-0.0430727	0.65048	-0.429355	0.413443	0.439781	-0.324005	0.106173	-0.0255144	0.23786	0.501235	-0.17476	-0.69273	0.114952	0.158848	-0.534705	0	9.58684	0.104818	-0.171875	0.015625	-0.0625	0.21875	0.00260417	0.0416667	-0.416667	-0.0416667	-0.333333	-0.208333	0.166667	0.0833333	0.5	0.291667	-0.208333	0.791667	-0.25	-0.75	0	0.25	0.0416667	-0.25	0.285286	0	0.05375	0.07125	0.1125	0.21	0.2275	11.5093	0.397707	-0.0171585	-0.175017	0.229925	-0.0377488	0.175017	-0.264242	0.218943	-0.198353	-0.0226493	-0.132464	-0.846259	0.185999	-0.000686342	-0.220316	0.0102951	-0.0665752	-0.220316	0.0322581	0.592313	0.757035	-0.122151	-0.183295	0.227242	-0.366726	0.148628	0.244711	-0.52832	0.139894	0.244711	0.157363	0.244711	-0.152723	-0.484646	-0.0784769	0.380101	0.126791	0.839	0.252165	0.169069	0.164138	0	0	0	0	0.00163778	0.000136482	0	0	0	0.00163778	0	0	10.2228	-0.303183	0.232831	-0.124511	-0.0887772	0.366834	0.0720268	-0.169179	0.00502513	-0.102178	0.0184255	-0.303183	0.715243	0.0720268	0.232831	0.393635	1.62647	-0.463987	0.500838	-0.267448	-0.115578	-1.24823	0.0938023	-0.43124	11.9613	0.0184255	0	0	0	0	0.0108878	0	0	0	1	0	0	0	1	0	0	0	0	1	1	0	1	0	0	1	1	0	0	0	0	0	0	0	1	0	1	0	0	0	0	0	0	0	1	1	0	1	0	1	0	0
HGNC:5952	IGSF5	immunoglobulin superfamily member 5	21q22.2	JAM4		I-set domain containing|Immunoglobulin like domain containing|Ig-like cell adhesion molecule family	593|594|1410	150084	ENSG00000183067	uc002yyo.3		NM_001080444	CCDS33562	Q9NSI5	-0.0784124	0.126815	-0.0958374	0.0474347	11.0133	0.456438	10.2586	0.592449	0.0196078	0.0163399	-0.0620915	0.0261438	0.0718954	-0.294118	0.176471	-0.163399	0.437908	0.124183	-0.424837	0.202614	0.30719	-0.267974	0.0718954	-0.163399	-0.45098	0.228758	0.437908	-0.294118	0.000816993	6.70044	0.0498548	0.203883	-0.417476	-0.106796	0.320388	0	-0.68932	-0.68932	1.48544	-0.378641	0.242718	-0.378641	-1	-0.378641	1.48544	-0.68932	0.864078	0.242718	0.553398	-0.0679612	-0.68932	-0.0679612	-1	0.165049	0.0025	0.00875	0.03375	0.05875	0.1	0.15	9.53138	0.357696	0.29364	-0.236806	0.250338	-0.307172	0.73207	-0.133965	0.082544	0.558863	0.212449	-0.393775	-0.826793	0.0392422	-0.00405954	-0.437077	-0.653586	-0.133965	0.125846	0.0392422	0.169147	0.602165	0.579864	-0.132623	0.161665	0.0687318	0.0687318	-0.0242014	-0.659245	0.0687318	-0.0861568	-0.0396902	-0.00871249	-0.117135	-0.241045	-0.0396902	0.130687	0.254598	0.742	0.273173	0.144629	0.129231	0.31365	0	0	0	0.00193611	0	0.000968054	0	0	0.00435624	0	0	8.67243	0.100737	-0.213759	-0.108927	-0.213759	0.022113	0.179361	0.0614251	0.218673	-0.213759	-0.60688	-0.528256	0.493857	0.651106	0.336609	0.100737	0.886978	0.808354	0.415233	-0.344799	0.140049	1.14337	0.0589681	-0.386732	5.54472	0.019656	0	0	0	0	0.004914	0	0	0	0	0	0	0	1	0	1	0	0	1	1	1	0	0	0	0	1	0	0	0	0	0	0	0	0	0	1	0	0	0	0	0	0	0	0	0	0	1	0	1	0	0
HGNC:5953	IGSF6	immunoglobulin superfamily member 6	16p12.2	DORA		V-set domain containing	590	10261	ENSG00000140749	uc002djg.3	AJ223183	NM_005849	CCDS10599	O95976	-0.212806	0.435028	-0.0885122	-0.13371	10.0539	0.42467	9.50581	0.683616	0.23416	-0.030303	-0.129477	-0.0743802	0.939394	0.101928	0.410468	-0.250689	0.101928	0.0578512	-0.603306	0.190083	0.0578512	-0.206612	-0.162534	-0.206612	-0.426997	0.0578512	0.278237	-0.338843	0.00137741	6.10852	0.0640301	0.470588	0.470588	-0.352941	-0.588235	0	1.82353	1.82353	0.411765	-0.0588235	-0.529412	1.35294	-0.529412	-0.0588235	-0.529412	-0.0588235	-1	-1	-1	-0.529412	-1	0.411765	-1	0.0970588	0	0.00875	0.0125	0.0125	0.0475	0.0825	8.07146	0.252354	0.970149	-0.38806	-0.0895522	-0.492537	4.01493	-0.283582	-0.164179	0.0746269	0.0746269	-0.402985	-1	-0.164179	-0.164179	-0.402985	-0.880597	-0.522388	0.19403	-0.522388	0.0746269	0.0746269	1.77213	0.114878	0.265537	-0.156309	0.0546139	0.0244821	-0.698682	0.0847458	-0.0357815	-0.246704	-0.397363	-0.3371	-0.306968	-0.126177	0.145009	-0.186441	0.741	0.261099	0.254219	0.183767	0.315443	0	0	0	0.00376648	0.00094162	0	0	0.00094162	0.00564972	0	0	7.91886	-0.73444	0.0622407	0.0179806	-0.0262794	0.261411	-0.0705394	-0.46888	0.261411	0.128631	0.0622407	-0.3361	0.460581	0.726141	1.12448	-0.20332	1.39004	0.195021	-0.46888	-0.3361	-0.26971	1.92828	0.0746888	-0.329046	8.34564	0.0124481	0	0	0	0	0.0124481	0	0	0	0	0	0	0	1	0	0	0	0	1	1	0	0	0	0	0	0	0	0	0	0	0	0	0	0	0	1	0	0	0	0	0	0	0	1	1	0	1	0	1	0	0
HGNC:17813	IGSF8	immunoglobulin superfamily member 8	01q23.2	CD81P3|EWI2|PGRL|CD316		CD molecules|V-set domain containing	471|590	93185	ENSG00000162729	uc009wtf.4	AF407274	NM_052868	CCDS1195	Q969P0	0.286441	-0.294915	0.235593	-0.227119	11.2052	0.630508	10.8478	0.780508	-0.311618	0.185668	-0.259501	0.385451	-0.669924	-0.252986	0.268187	-0.600434	0.268187	0.598263	-0.270358	0.216069	-0.183496	0.65038	0.963084	-0.0966341	-0.652552	-0.322476	0.789359	-0.704669	0.000542888	7.76818	0.0919492	-0.391705	0.56682	-0.520737	0.345622	0	-0.705069	-0.557604	0.179724	-0.852535	0.474654	1.80184	0.179724	-0.410138	0.0322581	1.35945	0.917051	-0.852535	-1	-0.115207	-0.115207	-0.410138	-1	0.441475	0.00125	0.03	0.07125	0.12125	0.15875	0.27	8.2384	0.127542	-0.122924	0.302326	0.182724	-0.362126	0.38206	-0.574751	-0.362126	-0.255814	-0.0431894	1.5515	-0.787375	0.700997	-0.149502	-0.574751	-0.468439	-0.362126	-0.468439	0.594684	0.275748	0.488372	-0.484746	-0.308475	0.125424	-0.444068	-0.0915254	0.911864	-0.335593	0.39661	-0.105085	0.694915	0.857627	-0.145763	-0.566102	-0.308475	0.328814	-0.538983	0.798		0.215885	0.193917	0.336864	0	0	0	0.00211864	0.000423729	0	0.000423729	0.000423729	0.0029661	0	0	9.26209	-0.0603589	-0.634584	0.131049	-0.617183	0.618271	-0.338771	0.174551	-0.138662	0.82708	0.096248	-0.269168	0.200653	-0.791191	-0.425775	-0.00815661	0.983687	-0.425775	0.0440457	-0.147363	0.905383	1.23041	0.0619902	-0.0752039	-3.20734	0.0212072	0	0	0	0	0.00489396	0	0.00489396	0	1	0	0	0	1	0	0	0	0	1	1	0	0	0	0	0	1	0	0	0	1	0	0	1	1	0	0	0	0	0	0	0	0	0	1	1	0	1	0	1	0	0
HGNC:18132	IGSF9	immunoglobulin superfamily member 9	01q23.2	KIAA1355|Nrt1|IGSF9A		Fibronectin type III domain containing|I-set domain containing|Immunoglobulin like domain containing	555|593|594	57549	ENSG00000085552	uc001fur.2	AB037776	NM_020789	CCDS1190|CCDS44254	Q9P2J2	0.198	-0.299	0.312	-0.211	11.9661	0.6275	11.7703	0.873	-0.317297	0.359679	-0.24055	0.198167	-0.578465	-0.202749	-0.0103093	-0.560137	0.264605	1.04353	-0.340206	0.457045	-0.129439	0.640321	0.631157	-0.285223	-0.743414	-0.0286369	0.447881	-0.605956	0.000286369	7.63662	0.0495	-0.232323	0.030303	-0.191919	0.393939	0	-0.515152	-0.353535	0.454545	-0.191919	-0.515152	-0.030303	-0.515152	1.10101	0.777778	0.616162	0.777778	-0.030303	-1	-0.030303	0.131313	-0.838384	-1	0.404545	0	0.05375	0.12375	0.1325	0.3525	0.4125	8.28077	0.0775	-0.135484	-0.0451613	0.109677	0.0709677	0.341935	-0.0709677	0.0322581	-0.483871	-0.587097	0.548387	-1	-0.277419	-0.174194	-0.483871	0.135484	-0.380645	-0.483871	0.96129	2.30323	-0.380645	-0.504	-0.2	0.016	-0.536	0.16	0.952	-0.4	0.432	-0.088	0.552	0.6	-0.28	-0.736	0.048	0.576	-0.6	0.822	0.328077	0.196209	0.187087	0.375	0	0	0	0.00475	0.00025	0	0	0	0.00525	0	0	10.2046	-0.565734	-0.131467	0.212327	-0.51145	0.357082	-0.0862313	0.98134	-0.199321	0.31637	-0.321459	-0.430025	0.302799	-0.321459	-0.375742	0.194232	0.737065	-0.457167	0.139949	-0.258128	0.384224	-0.255554	0.0661578	-0.192706	20.9237	0.0195081	0	0	0	0	0.0118745	0	0	0	1	1	0	0	1	0	1	0	0	1	1	0	1	0	0	0	1	0	0	0	0	0	0	1	1	0	1	0	0	0	0	0	0	0	1	1	0	1	0	1	0	0
HGNC:16669	IGSF11	immunoglobulin superfamily member 11	03q13.32	BT-IgSF|MGC35227|Igsf13|VSIG3|CT119		I-set domain containing|IgCAM CXADR-related subfamily	593|1414	152404	ENSG00000144847	uc010hqs.5	AB079879	NM_001015887	CCDS2983|CCDS46891|CCDS87123|CCDS87124|CCDS87125	Q5DX21	-0.084566	0.0427016	-0.0778677	0.119732	11.8074	0.459392	10.341	0.361708	0.0185185	0.145062	-0.0401235	-0.123457	-0.160494	0.259259	0.259259	-0.037037	0.703704	0.209877	-0.654321	0.185185	-0.333333	-0.0864198	-0.0123457	-0.209877	-0.382716	0.333333	0.0617284	-0.135802	0	8.58871	0.107173	-0.520833	0.229167	-0.458333	0.75	0	-0.75	-0.416667	0.5	-1	-0.75	0.333333	0.166667	0.333333	-0.166667	1.91667	2.08333	-0.916667	-0.833333	-0.166667	0.25	-0.666667	-1	0.565104	0	0.045	0.12875	0.205	0.34375	0.43875	10.8948	0.531119	0.172885	-0.291645	0.345244	-0.226484	0.698371	-0.2433	0.0425644	0.109827	-0.0751445	-0.411456	-0.899107	0.093011	-0.176038	-0.276931	-0.2433	-0.361009	0.311613	-0.108776	0.345244	1.18602	0.268211	-0.276584	-0.017583	0.0985208	0.25928	0.0985208	-0.669551	0.205694	-0.0711694	-0.285515	0.125314	0.0270723	-0.187273	-0.0533073	0.0806587	0.393246	0.769	0.319493	0.182932	0.160498	0.264304	0	0	0	0.00195367	0.000279096	0	0	0.000279096	0.00195367	0	0	8.75489	-0.109049	-0.109049	-0.0595514	0.534416	0.113689	0.212684	0.150812	0.187935	0.113689	-0.331787	-0.109049	0.633411	1.07889	-0.331787	-0.109049	0.262181	-0.406032	-0.406032	-0.554524	0.225058	-0.3703	0.0580046	-0.0969838	10.6014	0.0139211	0	0	0	0	0.00232019	0	0	0	1	0	0	0	1	0	0	0	0	1	1	0	0	0	0	0	1	0	0	0	0	0	0	1	0	0	1	0	0	0	0	0	0	0	1	1	0	1	0	1	0	0
HGNC:28246	IGSF21	immunoglobin superfamily member 21	01p36.13	MGC15730|RP11-121A23.1		V-set domain containing|Immunoglobulin like domain containing	590|594	84966	ENSG00000117154	uc001bau.3	AK075316	NM_032880	CCDS184	Q96ID5	0.144314	-0.192249	0.372769	-0.324834	10.9381	0.629271	10.4564	0.715961	-0.156695	0.34188	-0.290598	0.105413	-0.225071	-0.019943	-0.247863	-0.54416	0.527066	0.891738	-0.019943	0.002849	0.230769	0.390313	0.162393	-0.156695	-0.749288	0.0712251	0.321937	-0.635328	0	8.58496	0.195309	-0.488251	0.608355	-0.697128	0.577023	0	-0.832898	-0.665796	0.587467	-0.749347	-0.331593	1.50653	1.75718	-0.331593	-0.248042	1.84073	0.921671	-0.582245	-0.916449	-0.415144	-0.582245	-1	-1	0.560313	0	0.0525	0.06125	0.0825	0.095	0.2975	7.45121	0.0887302	0.172414	0.103448	0.218391	-0.494253	1.75862	-0.448276	-0.448276	-0.448276	0.655172	0.103448	-0.264368	-0.0804598	-0.632184	-0.448276	-0.632184	-0.264368	-0.816092	1.2069	-0.632184	1.3908	-0.167772	-0.18409	-0.102499	-0.575727	0.370729	0.941866	0.305456	-0.0698623	0.0606833	0.599184	0.240184	-0.249363	-0.787863	0.0770015	0.0606833	-0.526772	0.819	0.35276	0.148639	0.129626	0.351861	0	0	0	0.00254972	0.000509944	0.000509944	0.000509944	0.000509944	0.00509944	0	0	8.87036	0.64454	0.164882	0.0506781	-0.0863669	0.336188	-0.291934	0.37045	0.301927	0.0620985	-0.17773	-0.45182	-0.246253	0.301927	-0.0406852	0.64454	0.987152	-0.520343	-0.45182	-0.154889	-0.0406852	-0.51593	0.0706638	-0.237045	2.81692	0.0235546	0	0	0	0	0.00856531	0	0	0	0	0	0	0	1	0	0	0	0	1	1	0	0	0	0	0	1	0	0	0	0	0	0	0	0	0	1	0	0	0	0	0	0	0	1	1	0	0	0	0	0	0
HGNC:26750	IGSF22	immunoglobulin superfamily member 22	11p15.1	FLJ37794|IGFN2		Fibronectin type III domain containing|I-set domain containing	555|593	283284	ENSG00000179057	uc009yht.3	AK095113	NM_173588	CCDS41625	Q8N9C0	0.158716	0.0651376	0.0422018	-0.266055	12.0904	0.550229	11.9593	0.913073	0.0580256	0.0540065	-0.275559	0.163527	0.0610399	0.020849	0.50314	-0.268525	0.535293	0.101231	-0.405175	-0.0193419	0.245918	0.261994	0.23788	-0.107762	-0.702587	-0.164029	0.334338	-0.638282	0	7.57743	0.043578	0.0105263	0.0315789	-0.326316	0.284211	0.00526316	0.0105263	0.178947	0.178947	-0.663158	0.852632	0.515789	-0.494737	-0.663158	0.0105263	-0.157895	0.684211	0.347368	-0.663158	-0.494737	0.852632	-0.663158	0.0105263	0.331053	0	0	0.1025	0.12	0.195	0.3275	7.56986	0.0433486	0.269841	-0.195767	-0.00529101	-0.0687831	1.70899	-0.661376	0.015873	-0.153439	0.015873	0.015873	-0.830688	-0.492063	-0.492063	-0.153439	0.185185	0.693122	-0.153439	0.52381	-0.153439	-0.153439	0.152294	-0.00917431	0.475229	-0.288073	0.526606	0.122936	-0.427523	-0.0311927	0.20367	0.233028	0.247706	-0.0972477	-0.699083	-0.2	0.379817	-0.59633	0.833	0.358772	0.185013	0.180652	0.31789	0	0	0	0.00642202	0	0	0	0	0.00527523	0	0	9.82018	0.771872	-0.0786268	-0.196752	0.110373	0.470653	-0.232189	-0.0963455	0.0631229	-0.0431894	-0.291251	-0.362126	-0.0786268	-0.114064	2.15393	0.842746	1.76412	-0.645626	-0.291251	-0.551126	0.0276855	-0.300598	0.0620155	-0.423034	-1.92037	0.013289	0.00110742	0	0	0	0.00996678	0	0	0	1	0	0	0	1	0	1	0	0	0	1	0	0	0	0	0	0	0	0	0	0	0	0	0	0	0	1	0	0	0	0	0	0	0	1	0	0	0	0	0	0	0
HGNC:40040	IGSF23	immunoglobulin superfamily member 23	19q13.31			Immunoglobulin like domain containing	594	147710	ENSG00000216588	uc021uvj.1		NM_001205280	CCDS54277	A1L1A6	-0.036963	0.0629371	0.106893	-0.132867	9.96867	0.517483	9.17991	0.578422	-0.0673575	0.202073	-0.226252	0.0915371	-0.170984	-0.170984	0.271157	-0.447323	0.602763	0.823834	-0.723661	0.105354	0.160622	0.381693	0.105354	-0.447323	-0.668394	-0.226252	0.879102	-0.502591	0	4.08746	0.015984	0.25	-0.75	0	0.5	0	-1	-1	-1	-1	-1	-1	1	-1	5	-1	-1	1	1	-1	1	-1	-1	0	0	0	0	0	0	0	8.66888	0.405594	0.241379	0.00492611	-0.00492611	-0.241379	1.60099	0.103448	-0.29064	-0.369458	0.261084	0.261084	-0.763547	0.182266	-0.29064	-0.369458	-0.0541872	-0.211823	-0.684729	0.103448	0.103448	0.418719	0.406593	-0.00899101	0.214785	-0.168831	0.310689	0.502498	-0.776224	0.342657	0.0549451	-0.104895	0.150849	-0.168831	-0.744256	0.0869131	0.182817	-0.296703	0.8	0.360859	0.33136	0.226222	0.277722	0	0	0	0.001998	0	0.003996	0.000999001	0	0.004995	0	0	7.59246	2	-0.166667	0.166667	0.666667	-0.166667	-0.166667	0.75	0.0833333	0.25	-0.666667	-1	0.5	-0.333333	0.166667	0	0.5	-0.166667	0	-0.555556	0.25	-0.724304	0.0520833	0.169792	15.187	0.0208333								0	0	0	0	0	1	0	0	0	0	0	1	0	0	0	0	0	1	0	0	0	0	0	0	0	0	0	0	0	0	0	0	0	0	0	0	0	0	0	0	1	0	0
HGNC:5956	IHH	indian hedgehog	02q35	HHG2|BDA1		Hedgehog signaling molecule family	1373	3549	ENSG00000163501	uc002vjo.3	L38517	NM_002181	CCDS33380	Q14623	0.232401	-0.303761	0.288332	-0.216972	11.0189	0.630183	10.2726	0.59595	-0.326861	0.320388	-0.307443	0.313916	-0.7411	-0.119741	-0.0420712	-0.508091	0.268608	0.812298	0.190939	-0.0679612	-0.0679612	0.734628	0.812298	-0.275081	-0.66343	-0.0679612	0.346278	-0.61165	0	5.64386	0.0236258	-0.510204	1.20408	-0.673469	-0.0204082	0	-1	-1	0.306122	-1	-0.346939	4.87755	0.306122	0.306122	0.306122	0.306122	0.306122	-1	-1	0.306122	-1	-1	-1	0.240816	0	0.095	0.10125	0.1375	0.1475	0.1475	9.62571	0.380424	-0.254753	0.181242	-0.0468948	0.120406	-0.432193	-0.0671736	0.21673	-0.432193	-0.229404	0.90621	-0.553866	0.378961	-0.148289	0.0544994	0.662864	-0.47275	-0.553866	0.0544994	0.541191	0.0544994	-0.552555	-0.182257	-0.0742527	-0.47541	0.203472	0.774349	-0.197686	0.496625	-0.0125362	0.666345	0.681774	-0.228544	-0.799421	-0.228544	0.342334	-0.429122	0.839	0.372223	0.22552	0.180833	0.320154	0	0	0	0.00433944	0.00048216	0.00192864	0.00048216	0.00144648	0.00144648	0	0	8.6865	-0.221411	0.245742	0.219789	-0.636659	0.323601	-0.29927	0.0900243	-0.29927	0.751825	-0.143552	0.40146	-0.143552	-0.377129	0.0121655	0.40146	0.790754	-0.532847	0.245742	-0.117599	0.323601	1.97675	0.0851582	-0.2	-2.38394	0.00973236	0	0	0	0	0.0121655	0	0	0	0	1	0	0	1	0	0	0	0	0	0	0	0	0	0	0	1	1	0	0	1	0	1	0	0	1	1	0	0	0	0	0	0	0	1	1	1	0	0	0	1	0
HGNC:5958	IK	IK cytokine	05q31.3	RED|RER		Spliceosomal B complex	1507	3550	ENSG00000113141	uc003lgq.4	BC051295	NM_006083	CCDS47280	Q13123	0.0823529	0.329923	-0.195908	-0.216368	10.9337	0.471611	10.7099	0.856266	0.335723	-0.16368	-0.287933	0.11589	0.873357	-0.369176	0.452808	-0.120669	0.166069	0.146953	-0.770609	-0.35006	1.29391	-0.00597372	0.127838	-0.464755	-0.483871	-0.273596	0.166069	-0.388292	0	6.79442	0.056266	0.0181818	-0.381818	-0.0181818	0.381818	0	0.745455	-0.418182	0.745455	-0.127273	-0.418182	-1	0.163636	-0.127273	-0.418182	-0.127273	-0.127273	1.03636	-1	-0.418182	1.90909	-0.709091	-1	0.283636	0	0	0.0475	0.08375	0.17625	0.26625	7.42626	0.087468	0.473684	-0.391813	0.356725	-0.438596	2.18129	-0.438596	-0.625731	0.684211	0.122807	-0.438596	-1	-0.0643275	-0.438596	-0.812865	-0.438596	0.122807	-0.0643275	-0.0643275	0.122807	1.05848	0.669565	0.194885	0.865985	-0.0506394	0.113043	-0.181586	-0.394373	-0.214322	0.604092	-0.197954	0.0475703	-0.492583	-0.443478	-0.705371	0.178517	-0.00153453	0.817	0.367604	0.258628	0.233102	0.255754	0	0	0	0.0056266	0	0.00102302	0.000511509	0	0.0102302	0	0	9.12412	0.953321	-0.0807899	-0.387193	-0.310592	-0.540395	-0.444644	-0.166966	-0.166966	0.005386	0.206463	-0.540395	-0.138241	-0.0233393	2.79174	1.92998	3.25135	-0.885099	-0.655296	0.0532615	-0.310592	-0.737	0.0718133	-1.42657	4.84937	0.00897666	0.0143627	0.00359066	0	0	0.0466786	0.0233393	0.0287253	0	0	0	0	0	1	0	1	1	0	0	0	0	0	0	0	0	0	0	0	0	0	0	0	1	0	0	0	0	0	0	0	1	1	0	1	0	0	0	0	0	0	0
HGNC:26430	IKBIP	IKBKB interacting protein	12q23.1	FLJ31051|IKIP				121457	ENSG00000166130	uc001tfx.5	AJ539425	NM_153687	CCDS9067|CCDS9068|CCDS41822	Q70UQ0	-0.125669	0.27874	-0.247874	0.0948031	11.633	0.406614	10.1485	0.357165	0.467372	-0.283951	-0.121693	-0.0617284	1.39859	-0.294533	0.552028	0.213404	0.0723104	-0.492063	-0.717813	-0.12522	0.636684	0.0440917	-0.238095	-0.520282	-0.238095	-0.266314	-0.0123457	-0.0123457	0	8.45533	0.110236	-0.382857	0.245714	-0.28	0.417143	0.00285714	-0.542857	-0.177143	-0.0857143	-0.908571	-0.542857	0.828571	0.188571	0.28	0.462857	0.371429	1.01143	-0.0857143	-0.725714	0.0971429	0.371429	-0.634286	0.0971429	0.457429	0	0.0225	0.105	0.16125	0.23125	0.29375	10.7245	0.532598	0.289178	-0.325843	0.317564	-0.280899	0.816677	-0.148433	-0.0348906	0.570668	-0.129509	-0.413365	-1	0.116499	0.0786517	-0.48906	-0.375517	-0.18628	0.32466	-0.129509	0.135423	0.854524	0.995591	-0.314646	0.209449	0.209449	0.0381102	-0.193701	-0.617008	-0.0929134	-0.0727559	-0.304567	-0.0828346	-0.193701	0.169134	-0.314646	0.138898	0.421102	0.734	0.305677	0.247717	0.212384	0.272126	0	0	0	0.000629921	0	0.0015748	0	0	0.000944882	0	0	8.45533	-0.268571	-0.0857143	0.219048	0.52381	-0.0857143	0.0666667	-0.68	0.234286	-0.222857	-0.817143	-0.725714	0.645714	0.462857	2.56571	0.92	1.46857	-0.817143	-0.268571	-0.481905	-0.268571	2.21173	0.0457143	-0.503429	0.59	0.00571429	0	0	0	0	0.0314286	0	0.00285714	0	1	0	0	0	1	1	0	0	0	0	0	0	0	0	0	0	1	0	0	0	0	0	0	0	0	0	1	0	0	0	0	0	0	0	0	0	0	0	0	1	0	0
HGNC:5960	IKBKB	inhibitor of nuclear factor kappa B kinase subunit beta	08p11.21	IKK2|NFKBIKB|IKK-beta|IKKB				3551	ENSG00000104365	uc003xow.3	AF029684	NM_001190720	CCDS6128|CCDS55228|CCDS56535	O14920	0.0858283	0.0169661	-0.00299401	-0.0998004	11.969	0.520709	11.1459	0.56512	0.0313466	0.0437086	-0.237086	0.162031	0.0454746	-0.13819	0.638852	-0.420751	0.215011	0.328035	-0.562031	0.158499	0.44106	0.229139	0.271523	-0.251214	-0.590287	-0.20883	0.257395	-0.420751	0	6.12928	0.0172156	-0.188406	-0.0144928	-0.0724638	0.275362	0	-1	-0.536232	1.31884	-0.0724638	-0.536232	-0.0724638	-0.0724638	-0.536232	0.391304	1.78261	-1	-0.0724638	-0.0724638	-0.0724638	0.391304	-0.0724638	-1	0.210145	0	0	0.02625	0.07375	0.1725	0.18125	10.7099	0.417665	0.00597372	-0.0657109	0.0848268	-0.0250896	0.127838	-0.0250896	0.0704898	-0.0824373	0.127838	0.0322581	-0.67503	0.0704898	-0.120669	-0.0824373	0.108722	-0.0824373	-0.178017	-0.00597372	0.471924	0.242533	0.101796	-0.129741	0.261477	-0.153693	0.213573	0.213573	-0.50499	0.0299401	0.213573	0.10978	0.221557	-0.265469	-0.473054	-0.169661	0.421158	-0.0978044	0.815		0.184922	0.177608	0.262475	0	0	0	0.00224551	0	0.000748503	0.000499002	0	0.00523952	0	0	9.56415	0.862434	-0.238095	0.368607	-0.0405644	-0.153439	-0.266314	-0.301587	-0.153439	-0.195767	-0.407407	-0.449735	1.58201	0.396825	0.820106	0.52381	1.83598	-0.238095	0.269841	-0.365079	-0.216931	-1.4245	0.0621693	-0.496032	12.7766	0.0119048	0.0026455	0	0	0.00132275	0.0727513	0	0.0145503	1	1	1	1	0	1	0	0	1	0	0	1	0	0	0	0	0	0	1	0	0	0	0	0	1	0	1	1	0	1	0	0	1	0	0	1	0	0	0	0	0	1	0
HGNC:14552	IKBKE	inhibitor of nuclear factor kappa B kinase subunit epsilon	01q32.1	IKKE|IKK-i|KIAA0151				9641	ENSG00000263528	uc001hdz.3	AB016590	NM_001193321	CCDS30996|CCDS53464|CCDS73019	Q14164	0.160984	-0.107026	0.155055	-0.209013	11.7202	0.57901	10.8895	0.562111	-0.116034	0.154008	-0.261603	0.223629	-0.409283	-0.122363	0.417722	-0.324895	0.417722	0.451477	-0.35865	0.198312	0.248945	0.316456	0.603376	-0.341772	-0.746835	-0.122363	0.299578	-0.527426	0.000527426	9.4818	0.211681	-0.0644258	0.092437	-0.232493	0.204482	0.00140056	-0.282913	-0.282913	0.927171	-0.596639	0.658263	0.434174	-0.820728	0.29972	-0.0140056	0.29972	0.52381	-0.372549	-0.686275	-0.282913	0.52381	-0.372549	-0.731092	0.386134	0	0.0525	0.09	0.09625	0.17125	0.29375	9.57743	0.226208	-0.124509	0.216252	-0.0563565	-0.0353866	-0.0773263	-0.203145	0.0904325	-0.328965	0.46789	0.50983	-0.832241	0.593709	-0.203145	0.258191	0.174312	-0.538663	-0.706422	0.42595	0.593709	-0.245085	-0.203083	-0.136674	0.432553	-0.554106	0.261785	0.394604	-0.554106	0.451527	0.204862	0.385117	0.413578	-0.203083	-0.667951	0.0435814	0.195375	-0.468722	0.829	0.383157	0.165916	0.156705	0.22858	0	0	0	0.00118589	0	0.000889416	0	0	0.00622591	0	0	9.48583	0.162011	0.117318	0.310987	-0.13594	0.273743	-0.255121	-0.307263	-0.217877	0.251397	-0.106145	0.117318	0.921788	0.0726257	0.564246	0.162011	1.41341	-0.418994	-0.553073	-0.299814	-0.106145	0.909485	0.0698324	-0.238547	5.87905	0.00558659	0	0	0	0	0.0181564	0.00139665	0.0153631	1	1	0	1	0	1	0	0	1	0	0	1	0	1	0	0	0	0	0	0	0	0	0	0	1	0	1	1	0	1	0	0	1	0	0	1	0	0	0	0	0	0	0
HGNC:5961	IKBKG	inhibitor of nuclear factor kappa B kinase subunit gamma	Xq28	IKK-gamma|NEMO|Fip3p|FIP-3|FIP3|ZC2HC9	IP2|IP1	Zinc fingers C2HC-type	66	8517	ENSG00000269335	uc033fbv.2	AF074382	NM_003639	CCDS14757|CCDS48196|CCDS48197|CCDS83513	Q9Y6K9	0.247292	-0.154027	0.16439	-0.257654	11.0526	0.60292	10.3004	0.5935	-0.0666667	0.0984127	-0.434921	0.403175	-0.365079	-0.593651	1.05714	-0.415873	0.396825	0.346032	-0.288889	0.219048	0.67619	0.752381	0.650794	-0.466667	-0.92381	-0.390476	0.193651	-0.847619	0	8.01681	0.121526	-0.333333	0.24031	0.100775	-0.00775194	0.00387597	-0.503876	-0.255814	-0.379845	-0.627907	-0.255814	0.736434	-0.503876	0.984496	-0.131783	0.24031	0.364341	-0.255814	-0.131783	0.24031	0.116279	0.24031	-0.255814	0.304651	0.00125	0.01125	0.055	0.07875	0.09625	0.18125	9.24317	0.284974	-0.259504	0.269421	-0.0413223	0.031405	0.00495868	-0.471074	-0.312397	-0.312397	-0.100826	1.00992	-0.312397	0.375207	-0.312397	0.586777	0.322314	-0.57686	-0.629752	0.0578512	0.533884	0.110744	-0.321715	-0.321715	0.642958	-0.54781	0.0701837	0.55252	-0.321715	0.220914	0.220914	0.658031	0.477155	-0.366934	-0.668394	-0.0956194	0.190768	-0.39708	0.876	0.431073	0.320787	0.287929	0.103627	0	0	0	0.0089496	0	0.000942063	0	0	0.00471032	0	0	8.71425	0.832936	-0.541766	0.247414	-0.541766	-0.236277	-0.338107	-0.274463	-0.809069	0.603819	-0.541766	-0.236277	3.12411	-0.694511	1.29117	0.145585	3.42959	-0.159905	-0.847255	-0.210819	-0.579952	-1.4422	0.0310263	-0.86253	30.9322	0.0119332	0.00238663	0	0	0	0.0381862	0.00477327	0.0357995	0	1	1	0	0	1	1	0	1	0	1	0	0	0	0	0	0	0	1	0	0	0	0	0	1	0	1	1	0	0	0	0	1	0	0	1	0	0	0	0	0	1	1
HGNC:13176	IKZF1	IKAROS family zinc finger 1	07p12.2	hIk-1|LyF-1|Hs.54452|IKAROS|PPP1R92	ZNFN1A1	Zinc fingers C2H2-type|Protein phosphatase 1 regulatory subunits	28|694	10320	ENSG00000185811	uc003tow.5	U40462	NM_006060	CCDS59055|CCDS69299|CCDS75596|CCDS75597|CCDS78232|CCDS78233|CCDS87502	Q13422	-0.0580336	0.047482	-0.0132694	0.0238209	12.611	0.482174	10.6083	0.2494	0.0179487	0.171795	-0.330769	0.141026	0.0461538	0.107692	0.415385	-0.261538	0.353846	0.45641	-0.0153846	-0.282051	0.025641	0.476923	0.230769	-0.34359	-0.589744	-0.179487	0.107692	-0.548718	0.000641026	7.79442	0.0353317	-0.312217	0.466063	-0.547511	0.393665	0	-0.276018	-0.276018	0.59276	-0.710407	-0.276018	1.60633	0.447964	-0.131222	-0.420814	1.02715	1.31674	-0.710407	-1	-0.276018	-0.420814	-0.565611	-1	0.445249	0	0.02	0.02	0.04375	0.105	0.27875	12.1277	0.715268	0.0755476	-0.101475	0.175682	-0.149754	0.330353	-0.213232	0.180152	0.101475	0.165847	0.065713	-0.756817	0.0728654	-0.184622	-0.241842	-0.184622	-0.0558784	-0.105945	0.0299508	0.230219	0.566384	0.23805	-0.135412	0.253397	-0.0177458	0.197122	0.217586	-0.529337	-0.0228617	-0.140528	-0.0177458	-0.0279776	-0.150759	-0.258193	-0.0330935	0.176659	0.248281	0.796		0.146447	0.125588	0	0	0	0	0.00655476	0	0	0	0	0.00127898	0	0	9.02237	1.34297	-0.445087	-0.136802	-0.342325	-0.229287	0.192036	-0.198459	-0.414258	-0.16763	-0.0751445	0.603083	0.233141	0.541426	0.788054	0.726397	1.71291	0.233141	-1	-0.362877	0.233141	-0.883728	0.0462428	-0.742967	15.0651	0.00963391	0.00385356	0.00192678	0	0	0.0789981	0.00770713	0.0250482	0	1	0	0	0	1	0	1	1	0	0	0	0	0	0	0	0	0	0	0	0	0	0	0	1	0	1	1	0	0	0	0	1	0	0	1	0	1	0	0	0	0	1
HGNC:13177	IKZF2	IKAROS family zinc finger 2	02q34	Helios	ZNFN1A2	Zinc fingers C2H2-type	28	22807	ENSG00000030419	uc061sai.1	AF130863	NM_016260	CCDS2395|CCDS46507	Q9UKS7	-0.256592	0.254686	-0.316319	0.318225	13.2052	0.356772	10.6275	0.167426	0.206831	-0.0158128	-0.167615	-0.0234029	0.396584	0.0929791	0.275142	0.0322581	0.558507	0.0322581	-0.736875	-0.028463	0.295383	-0.0689437	0.1537	-0.43327	-0.392789	-0.00822264	0.1537	-0.332068	0.000632511	7.40939	0.0178969	0.0177515	-0.12426	-0.0295858	0.136095	0	0.325444	-0.242604	1.27219	-0.0532544	-0.242604	-0.0532544	-0.621302	1.08284	-0.431953	-0.431953	0.893491	-0.621302	-0.810651	-0.431953	-0.0532544	0.325444	0.136095	0.338462	0	0.0025	0.0575	0.0575	0.12375	0.20375	12.9095	0.814678	0.269726	-0.382296	0.425712	-0.313142	0.934226	-0.292864	-0.055765	0.435071	-0.10984	-0.513324	-0.945925	0.0149487	-0.176394	-0.55492	-0.434291	-0.0765631	0.484986	-0.143117	0.173014	1.25868	0.779096	-0.159589	0.0810124	0.379223	0.0437361	-0.403579	-0.905115	0.0132373	-0.118924	-0.522186	-0.291751	-0.112147	0.253839	-0.193477	0.104734	1.0502	0.796	0.325823	0.1971	0.1745	0.215186	0	0	0	0.00180028	0	0.000105899	0.000211797	0	0.000847188	0	0	9.04166	1.55513	-0.209125	-0.330798	0.0139417	-0.330798	0.0139417	0.00380228	-0.361217	-0.239544	0.0342205	0.946768	0.277567	0.520913	0.885932	0.642586	1.85932	0.21673	-1	-0.351077	-0.0570342	-0.702698	0.0570342	-0.813118	15.2504	0.013308	0.00760456	0	0	0	0.0475285	0.00380228	0.0228137	0	1	0	0	0	1	0	0	1	0	0	0	0	0	0	0	0	0	0	0	0	0	0	0	1	0	0	1	0	0	0	0	0	0	0	1	0	0	0	0	0	0	1
HGNC:13178	IKZF3	IKAROS family zinc finger 3	17q12-q21.1	Aiolos	ZNFN1A3	Zinc fingers C2H2-type	28	22806	ENSG00000161405	uc002hsu.4	AF129512	NM_012481	CCDS11346|CCDS11347|CCDS11348|CCDS11349|CCDS11350|CCDS11351|CCDS58539|CCDS58540|CCDS58541|CCDS58542|CCDS58543|CCDS58544|CCDS58545|CCDS74055	Q9UKT9	-0.106339	0.13566	-0.069172	0.0398513	13.2418	0.456122	10.5803	0.15796	0.218301	-0.0509804	-0.15817	-0.00915033	0.505882	-0.0588235	0.317647	0.0875817	0.213072	0.150327	-0.602614	-0.226144	0.652288	-0.0588235	-0.351634	-0.0797386	-0.477124	0.0248366	0.401307	-0.498039	0.000653595	5.97728	0.00640099	-0.16129	0.419355	-0.806452	0.548387	0	-1	0.0322581	1.58065	-1	1.06452	0.0322581	0.548387	-1	-0.483871	2.6129	0.548387	-0.483871	-0.483871	-0.483871	-1	-1	-1	0.379032	0.00125	0.04875	0.07	0.12	0.25375	0.29375	12.9828	0.835639	0.122313	-0.0763529	0.0837658	-0.129726	0.502347	-0.149988	0.205831	-0.00766	0.253274	0.0516432	-0.782555	0.178157	0.0160613	-0.165802	-0.138127	-0.146034	-0.343711	-0.0471955	0.110946	0.462812	0.493289	-0.134421	0.232294	0.00103242	0.252116	0.0671072	-0.745612	0.106752	0.113359	-0.131117	-0.167458	-0.137725	-0.365682	-0.0386124	0.149701	0.301673	0.79	0.193308	0.182593	0.163394	0.209787	0	0	0	0.00144539	0	0.00268429	0.000206484	0	0.000825934	0	0	8.99435	1.51473	-0.119843	-0.266536	-0.203667	-0.182711	0.0478062	-0.119843	-0.40275	-0.151277	0.257367	0.445972	0.0687623	0.697446	0.886051	0.634578	2.14342	0.131631	-1	-0.266536	-0.214145	-0.893372	0.0667976	-0.793124	13.7086	0.0117878	0.00196464	0	0	0	0.0275049	0.00589391	0.0275049	0	1	0	0	0	1	0	0	1	0	0	0	0	0	0	0	0	0	0	0	0	0	0	0	1	0	0	1	0	0	0	0	0	0	0	1	0	0	0	0	0	0	1
HGNC:13179	IKZF4	IKAROS family zinc finger 4	12q13.2	Eos	ZNFN1A4	Zinc fingers C2H2-type	28	64375	ENSG00000123411	uc058pgc.1	AF230809	NM_022465	CCDS44917|CCDS86309	Q9H2S9	-0.140574	-0.0751907	0.171813	0.0439521	12.4271	0.50781	10.7805	0.319288	-0.142207	0.242321	-0.203641	0.103527	-0.290102	0.0193402	0.274175	-0.19909	0.38339	0.783845	-0.381115	0.146758	-0.2719	0.219568	0.38339	-0.290102	-0.763367	-0.0170648	0.510808	-0.508532	0	9.20457	0.106974	-0.354839	0.609508	-0.0424448	-0.212224	0	-0.565365	0.358234	-0.348048	-0.456706	0.412564	0.955857	-0.619694	1.17317	-0.837012	0.466893	-0.0764007	-0.619694	-0.837012	1.17317	0.358234	-0.565365	-1	0.315789	0	0.0475	0.04875	0.20375	0.27625	0.41375	11.6257	0.573738	0.014245	0.0509655	0.197847	-0.263058	0.357392	-0.189617	-0.0680595	-0.199747	0.0838873	0.387781	-0.939221	0.630896	-0.220006	-0.392213	-0.0883191	-0.341564	-0.0174106	0.43843	0.0332384	0.519468	0.028696	-0.134036	0.0577552	-0.331638	0.16818	0.67381	-0.784962	0.720305	-0.110788	-0.151471	0.110062	-0.279332	-0.314203	0.208863	-0.081729	0.214675	0.828		0.210569	0.193381	0.218126	0	0	0	0.00308754	0	0.00054486	0.00018162	0	0.00145296	0	0	9.19476	0.203419	0.0940171	-0.0700855	-0.452991	-0.0974359	0.130484	0.531624	-0.398291	-0.425641	-0.234188	0.476923	0.148718	-0.0700855	0.422222	0.641026	1.35214	0.148718	-1	-0.288889	0.531624	-0.614807	0.0581197	-0.649402	17.4544	0.0153846	0.0034188	0	0	0	0.0273504	0.0034188	0.0034188	0	1	1	0	0	1	0	0	1	0	0	0	0	1	0	0	0	0	1	0	0	0	0	0	1	1	1	0	0	0	0	0	1	0	0	1	0	0	0	0	0	1	1
HGNC:5991	IL1A	interleukin 1 alpha	02q14.1	IL1F1|IL-1A|IL1-ALPHA	IL1	Endogenous ligands|Interleukins	542|601	3552	ENSG00000115008	uc002tig.4	M28983	NM_000575	CCDS2101	P01583	-0.287411	0.255514	-0.117747	0.149644	11.5255	0.398711	9.67419	0.276892	0.259804	-0.0833333	-0.0196078	-0.156863	0.803922	-0.176471	0.254902	0.176471	0.254902	-0.137255	-0.882353	0.254902	0.294118	-0.294118	-0.254902	-0.568627	-0.333333	0.45098	0.45098	-0.294118	0.00122549	9.91439	0.327112	0.174274	0.0497925	0.0829876	-0.307054	0.00207469	0.294606	0.161826	0.0290456	0.294606	0.294606	0.0954357	-0.767635	0.659751	0.0290456	-0.170124	-0.3361	-0.502075	-0.0373444	0.0290456	-0.435685	0.327801	-0.60166	0.228008	0	0	0.05125	0.0675	0.18125	0.3	10.1898	0.395996	0.319623	-0.280206	0.323051	-0.362468	0.86461	-0.149957	-0.0951157	0.700086	0.261354	-0.369323	-0.972579	-0.0676949	-0.287061	-0.451585	-0.479006	-0.232219	0.371037	-0.122536	0.0968295	0.919452	0.73736	-0.0553105	0.064133	0.205294	0.270445	-0.087886	-0.815405	0.194435	-0.044452	-0.391924	-0.446216	-0.294197	0.118426	0.0315575	0.0749915	0.433322	0.795		0.24113	0.19025	0.22735	0	0	0	0.00203597	0	0.00169664	0.000339328	0.000339328	0.0023753	0	0	8.08746	0.653137	0.535055	-0.0159902	0.495695	-0.173432	0.102091	-0.409594	0.00369004	0.0627306	0.180812	-0.291513	0.298893	0.771218	1.4797	1.24354	1.24354	-0.645756	-0.527675	-0.763838	-0.527675	-1.95587	0.0922509	-0.337638	0.930664	0.00738007	0	0	0	0	0.0258303	0	0	0	0	1	0	0	1	0	0	0	0	0	0	0	0	0	0	0	1	1	0	0	1	0	0	1	0	0	1	0	0	0	1	0	0	0	0	0	0	0	0	0	0	0
HGNC:5992	IL1B	interleukin 1 beta	02q14.1	IL1F2|IL-1B|IL1-BETA		Endogenous ligands|Interleukins	542|601	3553	ENSG00000125538	uc002tii.2	M15330	NM_000576	CCDS2102	P01584	-0.116155	0.102804	-0.0253672	0.0387183	10.5498	0.464619	9.66356	0.540721	0.130864	-0.00246914	-0.0864198	-0.0419753	0.580247	0.0666667	-0.091358	-0.130864	0.145679	0.145679	-0.644444	0.185185	0.382716	-0.091358	-0.0518519	-0.209877	-0.48642	0.0271605	0.422222	-0.249383	0.00123457	6.45943	0.0580774	0.0114943	0.241379	-0.0804598	-0.172414	0	0.103448	-0.264368	0.103448	0.103448	1.2069	-0.264368	-1	0.83908	-0.632184	0.471264	0.103448	-1	-1	1.2069	0.471264	-0.632184	-1	0.255172	0	0.00125	0.05125	0.075	0.23375	0.25	9.23362	0.401202	0.078203	-0.0948419	0.224626	-0.207987	0.437604	-0.414309	0.171381	-0.0948419	0.0648918	0.0116473	-0.893511	0.863561	-0.0415973	-0.30782	-0.201331	-0.467554	0.0648918	-0.0948419	0.224626	0.650582	0.367156	-0.209613	0.345794	0.0253672	0.217623	0.132176	-0.76502	0.238985	0.00400534	-0.102804	-0.166889	-0.230975	-0.316422	0.132176	0.153538	0.153538	0.813	0.342225	0.344478	0.256861	0.252336	0	0	0	0.00667557	0	0.00534045	0	0.000667557	0.0046729	0	0	8.07682	1.85502	1.37918	-0.0483271	-0.286245	0.0111524	-0.167286	-0.107807	-0.464684	-0.226766	-0.0483271	-0.524164	1.14126	0.427509	1.37918	1.37918	1.49814	-0.405204	-0.524164	-0.762082	-0.226766	-2.29584	0.111524	-0.420074	13.8632	0.0223048	0	0	0	0	0.0111524	0	0	0	0	1	0	0	1	0	0	0	0	0	0	0	0	0	0	0	0	1	0	0	0	0	0	0	0	1	1	0	0	0	1	0	0	0	1	0	1	0	0	0	1	0
HGNC:15552	IL1F10	interleukin 1 family member 10	02q14.1	FKSG75|IL-1HY2|IL-1F10|IL1-theta|MGC11983|MGC119832|MGC119833		Interleukins	601	84639	ENSG00000136697	uc002tiu.4	AY026753	NM_173161	CCDS2112	Q8WWZ1	0.0555015	0.106134	-0.0652386	-0.0963973	10.0056	0.497566	8.84549	0.446933	-0.0588235	0.08061	-0.172113	0.150327	-0.233115	-0.233115	0.673203	-0.442266	0.185185	0.533769	-0.930283	0.394336	0.254902	0.394336	0.394336	-0.163399	-0.442266	-0.233115	0.115468	-0.302832	0	6.24793	0.0730282	0.0666667	-0.0933333	-0.253333	0.28	0	-0.573333	-0.146667	1.13333	-0.146667	0.706667	-0.146667	-1	0.706667	0.706667	-0.146667	0.706667	0.28	-1	-0.573333	-0.146667	-0.573333	-1	0.318667	0	0.01875	0.04125	0.1475	0.23	0.29875	8.94837	0.480039	0.26572	-0.196755	-0.0020284	-0.0669371	0.687627	-0.0263692	0.557809	0.103448	0.0385396	-0.156187	-0.935091	-0.0263692	0.363083	-0.415822	-0.0263692	-0.286004	-0.350913	0.103448	0.233266	0.103448	0.277507	-0.345667	0.46446	-0.127556	0.277507	0.277507	-0.875365	0.184031	0.308666	-0.0652386	0.308666	-0.0963973	-0.314508	-0.252191	0.090555	-0.127556	0.819	0.288577	0.444267	0.279677	0.292113	0	0	0	0.00292113	0	0.00194742	0	0	0.00486855	0	0	7.25739	-0.157895	0.684211	-0.0175439	-0.0175439	-0.368421	-0.298246	0.0526316	-0.263158	0.473684	0.263158	-1	0.894737	-0.368421	0.473684	0.0526316	1.94737	0.473684	0.263158	-0.438596	0.263158	-2.05682	0.111842	-0.244737	22.9251	0.0131579	0	0	0	0	0.0328947	0	0	0	1	1	0	0	1	0	0	0	0	0	0	0	0	0	0	0	0	1	0	0	0	0	0	0	0	0	1	0	0	0	0	0	0	0	0	0	0	0	0	0	1	0
HGNC:5993	IL1R1	interleukin 1 receptor type 1	02q11.2-q12.1	D2S1473|CD121A	IL1R|IL1RA	CD molecules|I-set domain containing|Immunoglobulin like domain containing|Interleukin receptors|TIR domain containing	471|593|594|602|1296	3554	ENSG00000115594	uc061mlt.1	M27492	NM_000877	CCDS2055|CCDS74547	P14778	-0.116441	0.13501	-0.117988	0.0994197	12.3362	0.441393	10.7406	0.330754	0.293567	-0.279532	0.106433	-0.120468	0.777778	-0.288889	-0.0830409	0.403509	0.366082	-0.45731	-0.812865	-0.0643275	0.366082	-0.326316	-0.214035	-0.0830409	0.0292398	-0.195322	0.403509	0.178947	0	8.36194	0.0634429	-0.378049	0.45122	-0.5	0.426829	0.00304878	-0.707317	-0.609756	0.0731707	-0.512195	-0.121951	0.658537	1.63415	0.0731707	0.365854	0.95122	0.756098	-0.609756	-0.804878	0.365854	-0.609756	-1	-0.414634	0.496951	0	0.03875	0.03875	0.115	0.14625	0.225	11.6133	0.605803	0.102171	-0.0893997	0.158365	-0.171137	0.430396	-0.295019	-0.0191571	0.083014	0.277139	0.0932312	-0.816092	0.083014	0.0625798	-0.131545	-0.15198	-0.233716	-0.15198	-0.0191571	0.0727969	0.716475	0.473114	-0.312959	-0.0344294	0.151257	0.281238	-0.0529981	-0.659574	0.0336557	0.182205	-0.127273	-0.114894	-0.207737	-0.133462	-0.0529981	0.138878	0.429787	0.746		0.158817	0.146698	0.231141	0	0	0	0.00135397	0.000193424	0.000773694	0.000193424	0.000193424	0.00232108	0	0	9.15482	-0.100176	0.237258	-0.137668	0.874634	0.237258	-0.287639	-0.240773	-0.297012	-0.297012	0.630931	-0.212654	0.181019	0.462214	1.69947	0.630931	1.24956	-0.100176	0.0123023	-0.550088	-0.212654	1.00348	0.105448	-0.259578	5.94835	0.00702988	0	0	0	0	0.00527241	0	0	0	0	1	0	0	1	0	0	0	0	1	1	0	0	0	0	0	1	1	0	0	0	0	0	1	0	1	1	0	0	0	0	0	0	0	0	1	0	1	0	1	1	0
HGNC:5994	IL1R2	interleukin 1 receptor type 2	02q11.2	CD121b	IL1RB	CD molecules|Immunoglobulin like domain containing|Interleukin receptors	471|594|602	7850	ENSG00000115590	uc002tbm.4	X59770	NM_004633	CCDS2054|CCDS58719	P27930	0.00539084	0.0619946	0.00539084	-0.0727763	10.5362	0.502695	10.2264	0.806604	0.00918964	0.00918964	-0.0275689	0.00918964	-0.171261	0.015873	0.122807	-0.0108605	0.497076	0.06934	-0.572264	0.256475	0.0960735	-0.117794	0.176274	-0.144528	-0.331662	-0.144528	0.336675	-0.091061	0	7.84549	0.154313	-0.196507	0.187773	-0.179039	0.187773	0	-0.161572	-0.30131	0.537118	-0.580786	-0.0218341	1.37555	-0.720524	0.117904	-0.161572	-0.0218341	0.257642	1.09607	-0.720524	-0.441048	0.257642	-0.580786	-1	0.363755	0	0.03	0.04	0.1325	0.18375	0.2725	5.88264	0.0390836	2.17241	-0.793103	-0.586207	-0.793103	9.48276	0.103448	-1	0.103448	-1	-1	-1	-1	0.103448	-1	-1	-1	0.103448	-0.448276	-0.448276	-1	0.595687	0.0134771	-0.0512129	-0.309973	0.0134771	0.293801	-0.590296	0.0781671	0.16442	-0.0296496	0.142857	-0.28841	-0.525606	-0.0727763	0.552561	-0.00808625	0.787	0.304452	0.179478	0.158615	0.352426	0	0	0	0.00404313	0.000673854	0.00134771	0.000673854	0.000673854	0.00606469	0	0	8.64024	0.125628	0.286432	0.179229	-0.0351759	0.0854271	-0.276382	-0.155779	0.407035	-0.0753769	0.125628	0.0452261	-0.0351759	-0.115578	0.527638	0.527638	0.929648	-0.276382	0.768844	-0.303183	-0.115578	1.02509	0.103015	-0.242965	11.9867	0.0150754	0	0	0	0	0.00753769	0	0	0	1	1	0	0	1	0	0	0	0	1	1	0	0	0	0	0	1	1	0	0	0	0	0	0	0	0	1	0	0	0	0	1	0	0	1	1	0	1	0	1	1	0
HGNC:5995	IL1RAP	interleukin 1 receptor accessory protein	03q28	IL-1RAcP|IL1R3|C3orf13		Immunoglobulin like domain containing|Interleukin receptors|TIR domain containing	594|602|1296	3556	ENSG00000196083	uc003fso.2	AB006537	NM_001167929	CCDS3298|CCDS46982|CCDS54696	Q9NPH3	-0.227832	0.220195	-0.253288	0.260925	12.203	0.37972	10.7432	0.363386	0.176883	-0.16404	0.0437828	-0.0566258	0.419731	-0.15937	0.326328	0.195563	0.10216	-0.140689	-0.775832	0.0461179	0.363689	-0.17805	-0.215412	-0.103327	-0.271454	-0.0659661	0.345009	0.10216	0	7.41785	0.0360628	-0.0823529	0.105882	-0.411765	0.388235	0	0.882353	-0.811765	0.129412	-0.623529	-0.623529	0.505882	-0.0588235	0.694118	0.129412	0.882353	1.44706	-0.435294	-1	-0.247059	-0.435294	-0.623529	-1	0.377059	0	0	0.0475	0.07375	0.14125	0.33	11.4676	0.600552	0.264571	-0.328859	0.432709	-0.368421	0.695514	-0.276581	-0.152243	0.672907	-0.0166019	-0.423525	-0.909573	-0.0844225	-0.118333	-0.559166	-0.491346	-0.17485	0.605087	0.0625221	-0.0505122	1.21547	0.697073	-0.2465	0.0861264	0.439118	0.0386084	-0.266865	-0.823504	0.0725499	-0.0971574	-0.382266	-0.355112	-0.103946	0.133644	-0.151464	0.208316	0.744591	0.756	0.30697	0.174053	0.160708	0.224438	0	0	0	0.00169707	0.000212134	0.000212134	0.000212134	0.000212134	0.00233347	0	0	9.15735	0.122807	0.291228	0.0479532	0.235088	0.459649	-0.288889	-0.242105	0.0666667	-0.326316	0.57193	-0.438596	-0.045614	0.515789	1.30175	0.459649	1.18947	-0.270175	0.235088	-0.45731	-0.214035	1.37372	0.108772	-0.215439	0.459509	0.0122807	0.00350877	0	0	0	0.0263158	0	0	0	1	1	0	0	1	0	0	0	0	1	1	0	0	0	0	0	1	1	0	0	0	0	0	1	0	0	1	0	0	0	0	1	0	0	0	1	0	1	0	1	1	0
HGNC:5996	IL1RAPL1	interleukin 1 receptor accessory protein like 1	Xp21.3-p21.2	OPHN4|TIGIRR-2|IL1R8	IL1RAPL|MRX34|MRX21|MRX10	X-linked mental retardation|I-set domain containing|Immunoglobulin like domain containing|Interleukin receptors|TIR domain containing	103|593|594|602|1296	11141	ENSG00000169306	uc004dby.3	AJ243874	NM_014271	CCDS14218	Q9NZN1	-0.110116	0.185517	-0.166853	0.091452	11.388	0.430758	11.0307	0.780515	0.231946	-0.173601	0.0253467	-0.083692	0.499761	-0.0511717	0.239598	0.377331	0.117169	-0.142994	-0.770445	0.0253467	0.377331	-0.173601	-0.173601	-0.204209	-0.219512	-0.25012	0.208991	0.132473	0	8.99152	0.189623	0.015748	-0.173228	0.417323	-0.259843	0.0019685	-0.0551181	-0.307087	0.00787402	0.448819	0.133858	-0.496063	-0.811024	0.448819	0.19685	-0.433071	-0.307087	-0.496063	-0.244094	0.574803	0.0708661	1.20472	-0.244094	0.232283	0	0.04875	0.0525	0.095	0.155	0.2175	6.33985	0.0298619	0.05	0.05	-0.25	0.15	0.2	-0.6	1	0.2	0.2	0.2	-0.6	0.6	0.2	0.2	0.2	-0.2	-1	0.2	0.2	-1	0.552818	0.00335946	0.146697	-0.0683091	0.0391937	-0.283315	-0.665547	0.313923	0.349757	-0.354983	-0.199701	-0.366928	-0.0921986	-0.104143	0.409481	0.313923	0.758	0.277299	0.182749	0.170669	0.16872	0	0	0	0.00298619	0.000373274	0	0	0.000373274	0.00410601	0	0	9.44501	0.563218	-0.0344828	0.118774	0.501916	-0.149425	-0.249042	-0.264368	0.103448	-0.310345	0.701149	-0.310345	-0.0344828	0.103448	0.977011	0.655172	1.62069	-0.264368	0.103448	-0.402299	-0.0804598	-1.13092	0.100575	-0.337213	6.22072	0.0114943	0	0	0	0	0.00431034	0	0	0	0	1	0	0	1	0	0	0	0	1	1	0	0	0	0	0	1	1	0	0	0	0	0	0	0	0	1	0	0	0	0	1	0	0	0	1	1	1	0	1	1	0
HGNC:5997	IL1RAPL2	interleukin 1 receptor accessory protein like 2	Xq22.3	IL-1R9|TIGIRR-1|IL1RAPL-2|IL1R9		Immunoglobulin like domain containing|Interleukin receptors|TIR domain containing	594|602|1296	26280	ENSG00000189108	uc004elz.1	AF181285	NM_017416	CCDS14517	Q9NP60	-0.0257956	0.173869	-0.124958	-0.0231156	11.544	0.462312	11.0098	0.690452	0.275109	-0.182921	0.0189229	-0.111111	0.645803	-0.192625	0.443959	0.18001	0.148957	-0.114993	-0.844736	0.0402717	0.490539	-0.363416	-0.30131	-0.30131	-0.161572	-0.0218341	0.273168	0.0713246	0	9.56415	0.253266	-0.179894	0.116402	-0.201058	0.26455	0	-0.026455	-0.153439	0.608466	-0.830688	-0.407407	0.227513	-0.238095	0.185185	-0.026455	0.820106	0.608466	-0.492063	-0.57672	0.269841	0.185185	-0.195767	-1	0.411508	0	0	0.035	0.04125	0.20625	0.2625	7.40088	0.0562814	0.52381	-0.5	0.261905	-0.285714	1.66667	0.142857	0.52381	0.333333	-0.238095	-1	-1	0.333333	-0.238095	-0.809524	-0.428571	-0.047619	0.333333	-0.428571	0.142857	0.714286	0.61876	-0.0887772	0.243551	-0.110218	0.232831	-0.238861	-0.656951	0.372194	0.232831	-0.163819	0.039866	-0.19598	-0.356784	-0.21742	0.243551	0.039866	0.757		0.186264	0.176417	0.167169	0	0	0	0.00234506	0.000335008	0	0	0	0.00368509	0	0	9.42417	0.772595	0.0728863	0.306122	0.243926	-0.0204082	-0.144801	-0.253644	-0.253644	-0.393586	0.35277	-0.253644	-0.113703	0.259475	1.5656	0.586006	1.79883	-0.113703	-0.0670554	-0.533528	-0.206997	-0.947449	0.090379	-0.288921	4.96622	0.016035	0.00728863	0	0	0	0.016035	0.00145773	0	0	0	0	0	0	1	0	0	0	0	1	1	0	0	0	0	0	1	0	0	0	0	0	0	0	0	0	1	0	0	0	0	0	0	0	0	1	0	1	0	1	0	0
HGNC:5998	IL1RL1	interleukin 1 receptor like 1	02q12.1	ST2|FIT-1|ST2L|ST2V|DER4|T1|IL33R		I-set domain containing|Immunoglobulin like domain containing|Interleukin receptors|TIR domain containing	593|594|602|1296	9173	ENSG00000115602	uc002tbu.1	D12764	NM_016232	CCDS2057|CCDS2058|CCDS74548	Q01638	-0.0767736	0.205053	-0.185617	0.0573372	11.0077	0.434402	10.7074	0.811953	0.220826	-0.178935	0.048474	-0.0903651	0.608618	-0.0233393	0.0915619	0.0724117	0.168163	-0.348893	-0.789348	-0.0616397	0.149013	0.0149611	-0.138241	-0.272292	0.0915619	-0.0424895	0.340515	0.129862	0.000598444	8.08746	0.131681	0.254613	-0.261993	0.0774908	-0.0701107	0.00369004	0.771218	-0.291513	0.416974	-0.173432	0.180812	-0.409594	-0.763838	0.889299	0.416974	-0.645756	-0.409594	0.180812	-0.173432	-0.645756	0.653137	-0.0553506	0.416974	0.253875	0	0	0.01	0.04625	0.11625	0.19125	6.87036	0.0563654	-0.137931	-0.103448	0.137931	0.103448	-0.172414	-1	0.37931	-0.448276	0.103448	0.103448	-1	0.931034	0.655172	-0.448276	0.103448	-0.724138	-0.448276	0.37931	1.75862	-0.172414	0.617104	-0.222546	0.290573	0.228377	0.275024	-0.191448	-0.797862	0.135083	0.119534	-0.362488	-0.0670554	-0.129252	-0.315841	-0.129252	0.399417	0.135083	0.749	0.283862	0.150788	0.136621	0.359572	0	0	0	0.00437318	0.000485909	0	0	0.000485909	0.005345	0	0	9.12153	0.381295	0.208633	0.0167866	0.496403	0.00719424	-0.309353	-0.395683	-0.0791367	0.179856	0.438849	-0.194245	0.611511	0.726619	1.07194	0.496403	0.669065	-0.136691	0.151079	-0.482014	-0.251799	1.63495	0.100719	-0.219604	4.94317	0.0107914	0	0	0	0	0.0251799	0	0	0	1	1	0	0	1	0	0	0	0	1	1	0	0	0	0	0	1	1	0	0	0	0	0	0	0	0	1	0	0	0	0	1	0	0	1	1	0	1	0	1	1	0
HGNC:5999	IL1RL2	interleukin 1 receptor like 2	02q12.1	IL1R-rp2|IL1RRP2		Immunoglobulin like domain containing|Interleukin receptors|TIR domain containing	594|602|1296	8808	ENSG00000115598	uc002tbs.4	U49065	NM_003854	CCDS2056|CCDS86867	Q9HB29	0.0943683	0.0456621	-0.161339	0.021309	11.3603	0.483257	10.7557	0.657534	0.141204	-0.159722	0.0393519	-0.0208333	0.351852	-0.148148	0.185185	0.259259	0.277778	-0.166667	-0.611111	-0.222222	0.12963	-0.222222	0.037037	-0.148148	-0.277778	-0.0185185	0.425926	0.148148	0	6.98868	0.0479452	-0.333333	0.238095	-0.142857	0.238095	0	-0.492063	-0.746032	0.015873	-0.746032	0.269841	0.52381	0.777778	-0.238095	-0.238095	0.015873	0.52381	0.52381	-0.238095	0.269841	-0.238095	-0.238095	0.52381	0.436508	0	0.0475	0.08125	0.13875	0.19625	0.29	9.59805	0.294521	-0.105943	-0.229974	0.00775194	0.328165	-0.173127	-0.462532	-0.131783	0.405685	0.0749354	-0.0490956	-0.793282	-0.173127	0.116279	-0.421189	1.43928	-0.0490956	-0.503876	0.0335917	1.02584	-0.338501	0.156773	-0.269406	0.0837139	0.254186	0.217656	-0.0989346	-0.598174	-0.208524	0.108067	-0.269406	0.473364	-0.086758	-0.342466	0.0106545	0.570776	-0.0136986	0.767	0.325904	0.135337	0.126508	0.34589	0	0	0	0.00190259	0.000380518	0	0.000380518	0.000380518	0.00456621	0	0	9.16993	0.00173913	0.168696	0.0202899	0.706667	0.307826	-0.332174	-0.248696	-0.053913	-0.304348	0.446957	0.0573913	0.113043	0.224348	0.947826	0.558261	0.892174	0.0573913	0.113043	-0.49913	-0.026087	0.239319	0.0991304	-0.0932174	4.86157	0.0121739	0	0	0	0	0.00695652	0	0	0	1	0	0	0	1	0	0	0	0	1	1	0	0	0	0	1	1	0	0	0	0	0	0	0	0	0	1	0	0	0	0	0	0	0	1	1	0	1	0	1	0	0
HGNC:6000	IL1RN	interleukin 1 receptor antagonist	02q14.1	IL1RA|ICIL-1RA|IL1F3|IRAP|IL-1RN|MGC10430		Endogenous ligands|Interleukins|Interleukin receptors	542|601|602	3557	ENSG00000136689	uc002tjb.4	M55646	NM_173841	CCDS2113|CCDS2114|CCDS2115|CCDS46396	P18510	-0.0798928	0.0252011	0.0530831	0.00160858	10.8657	0.493298	9.08746	0.291153	0.104972	-0.0349908	-0.160221	0.0902394	0.296501	-0.174954	0.355433	-0.174954	0.237569	0.0607735	-0.587477	0.119705	0.532228	0.0607735	-0.0570902	-0.292818	-0.528545	-0.0570902	0.709024	-0.528545	0	6.98868	0.0675603	-0.269841	0.206349	-0.174603	0.238095	0	-1	0.52381	1.28571	-0.746032	-0.238095	1.03175	-0.746032	0.777778	-0.238095	-0.238095	0.269841	-0.492063	-0.746032	-0.492063	1.28571	-0.492063	-1	0.373016	0	0.005	0.04625	0.1175	0.17125	0.27	10.2252	0.641287	0.0200669	0.0769231	0.0936455	-0.190635	0.578595	-0.464883	-0.0100334	-0.117057	0.284281	0.525084	-0.866221	0.41806	-0.117057	-0.0635452	-0.277592	-0.304348	-0.571906	0.257525	0.391304	0.337793	0.338338	-0.382306	0.235389	-0.193566	0.235389	0.475603	-0.81126	0.355496	0.201072	-0.0734584	-0.0906166	-0.24504	-0.571046	0.149598	0.218231	0.149598	0.799	0.357343	0.297591	0.200403	0.270241	0	0	0	0.00214477	0	0.00321716	0.00107239	0	0.00321716	0	0	7.47573	1.16949	0.988701	0.0847458	0.0847458	-0.0960452	-0.216573	-0.276836	-0.0960452	-0.186441	-0.457627	-0.276836	0.446328	0.446328	0.627119	0.627119	1.35028	0.0847458	-0.276836	-0.397363	-0.00564972	-1.16559	0.0903955	-0.236723	21.1877	0.00564972								0	1	1	0	0	1	0	0	0	0	1	0	0	0	0	0	0	1	1	0	0	0	0	0	0	0	0	1	0	0	0	0	0	0	0	0	1	0	0	0	0	1	0
HGNC:6001	IL2	interleukin 2	04q27	IL-2|TCGF		Interleukins	601	3558	ENSG00000109471	uc003ier.4	U25676	NM_000586	CCDS3726	P60568	-0.435523	0.440389	-0.274939	0.270073	9.68475	0.322384	8.85487	0.562044	0.411255	-0.160173	0.047619	-0.298701	1.00866	0.731602	0.246753	-0.238095	0.87013	-0.65368	-1	-0.0995671	-0.0995671	-0.445887	-0.515152	-0.238095	-0.238095	-0.030303	0.177489	0.52381	0	5.80735	0.06691	0.0909091	0.527273	0.163636	-0.781818	0	-1	1.90909	-0.418182	-0.418182	1.32727	-0.418182	-1	0.745455	-1	-0.418182	-1	-0.418182	0.745455	2.49091	-1	-0.418182	-1	0.00363636	0	0	0.0025	0.0025	0.0025	0.0025	8.25739	0.371046	0.547541	-0.593443	0.62623	-0.580328	1.83279	-0.47541	-0.370492	1.51803	-0.790164	-0.685246	-1	-0.265574	-0.685246	-0.790164	-0.47541	-0.790164	1.41311	-0.0557377	-0.0557377	1.62295	1.53041	-0.260341	-0.416058	0.673966	0.0510949	-0.3382	-0.961071	0.518248	-0.104623	-0.493917	-0.610706	-0.3382	0.479319	-0.377129	0.0121655	0.596107	0.73	0.330014	0.376586	0.232647	0.214112	0	0	0	0.00243309	0.00121655	0.00608273	0.00121655	0.00121655	0.00486618	0	0	7.26679	1.5098	0.254902	0.882353	0.394336	-0.477124	-0.233115	-0.477124	0.464052	-0.267974	-0.163399	-0.372549	0.464052	1.0915	1.30065	-0.372549	1.5098	-0.163399	-0.581699	-0.651416	-0.79085	0.665588	0.0718954	-0.00718954	7.7066	0.00653595	0	0	0	0	0.0130719	0	0	0	0	1	0	0	1	0	0	0	0	1	0	0	1	0	0	0	1	1	0	0	0	0	0	0	0	0	1	0	0	0	0	0	0	0	0	1	0	0	0	0	1	0
HGNC:6008	IL2RA	interleukin 2 receptor subunit alpha	10p15.1	CD25	IL2R|IDDM10	CD molecules|Interleukin receptors|Sushi domain containing	471|602|1179	3559	ENSG00000134460	uc001iiz.3	X01057	NM_000417	CCDS7076|CCDS76281	P01589	-0.0820896	0.190299	-0.0435323	-0.0646766	11.6515	0.468595	9.67948	0.254664	0.196581	0.025641	-0.262515	0.040293	0.289377	0.133089	0.52381	-0.101343	0.680098	0.211233	-0.687424	-0.218559	0.367521	0.0549451	0.015873	-0.257631	-0.60928	-0.179487	0.250305	-0.492063	0.001221	7.78136	0.068097	0.00456621	0.296804	-0.378995	0.0776256	0.00456621	-0.123288	0.315068	0.899543	-0.707763	0.16895	0.899543	-0.415525	0.0228311	0.315068	0.607306	-0.123288	-0.853881	-0.707763	-0.123288	0.16895	-0.415525	-0.123288	0.297717	0	0.0325	0.1	0.1475	0.2	0.2875	11.0895	0.677239	0.206612	-0.103765	0.0413223	-0.144169	0.48393	-0.0596878	0.190083	0.0725436	0.425161	-0.147842	-0.779614	-0.000918274	0.087236	-0.221304	-0.0890725	-0.0890725	-0.030303	0.101928	-0.162534	0.219467	0.452736	-0.0248756	0.253731	-0.0547264	0.482587	-0.0348259	-0.661692	0.0447761	0.19403	-0.18408	-0.00497512	-0.154229	-0.233831	0.0646766	-0.114428	-0.0348259	0.776		0.299214	0.242209	0.254353	0	0	0	0.00124378	0.000310945	0.00155473	0.000310945	0.000310945	0.00248756	0	0	8.09276	2.05882	-0.0588235	-0.294118	-0.294118	-0.235294	-0.215686	0.0588235	0.647059	-0.176471	-0.0588235	-0.294118	1.47059	-0.411765	0.294118	-0.176471	1.70588	0.529412	0.176471	-0.372549	-0.0588235	-0.894714	0.0772059	-0.542279	12.7268	0.0183824	0	0	0	0	0.00735294	0	0	0	0	1	0	0	1	0	0	0	0	1	1	0	0	0	0	0	1	0	0	0	0	0	0	0	0	0	1	0	0	0	0	0	0	0	0	1	0	1	0	1	0	0
HGNC:6009	IL2RB	interleukin 2 receptor subunit beta	22q12.3	CD122	IL15RB	CD molecules|Interleukin receptors	471|602	3560	ENSG00000100385	uc003aqv.2	M26062	NM_000878	CCDS13942	P14784	0.00728509	-0.190869	0.29966	-0.116076	12.0081	0.576736	10.6944	0.402137	-0.2343	0.352657	-0.219807	0.101449	-0.304348	0.00483092	0.120773	-0.536232	0.140097	1.26087	-0.574879	0.410628	-0.0917874	0.333333	0.52657	-0.246377	-0.903382	-0.0144928	0.217391	-0.342995	0.000603865	7.64386	0.0483244	-0.396985	0.386935	-0.236181	0.246231	0	-0.839196	-0.356784	-0.678392	-0.678392	0.447236	1.25126	-0.517588	-0.0351759	0.286432	1.41206	0.60804	-0.356784	-0.678392	-0.356784	0.60804	-0.19598	-1	0.40201	0	0.075	0.075	0.1575	0.1575	0.3525	11.1447	0.549539	-0.140963	0.253204	-0.0296067	-0.0826337	-0.17985	-0.109147	-0.0525851	-0.420239	0.555457	0.739284	-0.73133	0.62616	-0.264693	0.0181175	0.187804	-0.321255	-0.490941	0.187804	0.315068	-0.0667256	-0.300631	-0.207382	0.274405	-0.479359	0.126761	1.09811	-0.611462	0.577465	-0.0752793	0.11899	0.274405	-0.355027	-0.572608	0.196697	0.150073	-0.222924	0.827	0.379144	0.228764	0.208396	0.256921	0	0	0	0.00145702	0.000242836	0	0.000242836	0.000242836	0.00242836	0	0	9.10852	-0.53539	0.451906	0.335753	-0.419238	-0.128857	-0.0514217	0.684211	-0.0998185	0.0453721	-0.419238	-0.361162	0.858439	-0.186933	-0.186933	0.568058	1.03267	-0.245009	0.974592	-0.496673	0.0163339	-2.07074	0.0943739	-0.272595	18.6225	0.0181488	0	0	0	0	0.0235935	0	0	0	0	1	0	0	1	0	0	0	0	1	1	0	0	0	0	0	1	1	0	0	0	0	0	0	1	1	1	0	0	0	0	0	0	0	0	1	0	1	0	1	1	0
HGNC:6010	IL2RG	interleukin 2 receptor subunit gamma	Xq13.1	CD132	SCIDX1|IMD4|CIDX	CD molecules|Fibronectin type III domain containing|Interleukin receptors	471|555|602	3561	ENSG00000147168	uc004dyw.4	D11086	NM_000206	CCDS14406	P31785	-0.115385	0.0230769	0.117949	-0.025641	10.6083	0.500641	10.1176	0.711538	0.00900901	0.0918919	-0.0486486	-0.0522523	0.00900901	0.153153	0.00900901	-0.0774775	0.124324	0.499099	-0.769369	0.47027	0.153153	-0.0486486	0.124324	-0.163964	-0.308108	-0.192793	0.153153	-0.135135	0	6.53916	0.0589744	0.130435	-0.217391	-0.521739	0.608696	0	-0.652174	0.391304	1.08696	-0.652174	0.391304	0.391304	-0.304348	-1	1.08696	-1	1.78261	-0.304348	-0.304348	-1	0.391304	-0.652174	-1	0.265217	0.00375	0.00375	0.00375	0.00375	0.14875	0.29625	8.48784	0.229487	0.0391061	0.284916	0.173184	-0.497207	0.96648	0.0726257	-0.731844	0.0726257	-0.284916	1.50279	-0.731844	-0.284916	-0.284916	-0.553073	-0.642458	-0.284916	-0.463687	1.05587	-0.106145	0.698324	0.189744	0.148718	-0.0974359	-0.0769231	0.0461538	0.723077	-0.733333	0.210256	0.107692	-0.220513	0.0461538	-0.2	-0.34359	0.0461538	0.107692	0.025641	0.796	0.243052	0.259211	0.220977	0.194231	0	0	0	0.00769231	0.000641026	0.00320513	0.000641026	0.000641026	0.00512821	0	0	8.53138	0.0406504	0.387534	0.387534	-0.421861	-0.132791	0.0117435	0.214092	0.127371	-0.523035	0.127371	0.127371	0.647696	0.821138	0.300813	0.0406504	1.0813	-0.132791	1.0813	-0.62421	-0.262873	-1.0993	0.111111	-0.373171	1.97724	0.0162602	0	0	0	0	0.0243902	0	0.0189702	0	1	1	0	0	1	0	0	0	0	1	1	0	0	0	0	0	1	1	0	0	0	0	0	1	1	0	1	0	0	0	0	0	0	0	0	1	0	1	0	1	1	0
HGNC:6011	IL3	interleukin 3	05q31.1	IL-3|MULTI-CSF|MCGF|MGC79398|MGC79399		Interleukins	601	3562	ENSG00000164399	uc003kwe.2	M14743	NM_000588	CCDS4149	P08700	-0.147186	0.0606061	0.0562771	0.030303	9.85331	0.477273	8.84549	0.496753	0.115468	0.185185	-0.154684	-0.145969	0.673203	0.115468	-0.233115	-0.163399	0.464052	0.115468	0.0457516	0.533769	-0.0239651	-0.163399	-0.163399	-0.79085	-0.651416	0.254902	0.324619	-0.372549	0	5.75489	0.0573593	0.358491	0.433962	-0.698113	-0.0943396	0	0.207547	0.811321	3.22642	-0.396226	-0.396226	2.01887	-0.396226	-0.396226	0.207547	-0.396226	-1	-1	-1	-0.396226	-0.396226	-1	-1	0.0698113	0	0	0.01625	0.02875	0.04625	0.04625	8.69	0.445887	-0.038835	-0.135922	0.330097	-0.15534	-0.0679612	-0.378641	-0.300971	0.708738	0.00970874	0.165049	-0.76699	0.00970874	0.320388	-0.378641	-0.223301	0.398058	-0.533981	0.0873786	-0.0679612	1.01942	0.177489	-0.030303	-0.238095	0.246753	0.177489	0.52381	-0.722944	0.038961	0.558442	0.004329	-0.272727	-0.168831	-0.619048	-0.0995671	-0.0649351	0.454545	0.757	0.347871	0.330355	0.17929	0.310606	0	0	0	0.00108225	0.00108225	0.00649351	0	0.00108225	0.00541126	0	0	7.25739	0.684211	0.0526316	0.964912	0.263158	-0.578947	-0.508772	0.263158	0.157895	0.157895	-0.789474	-0.368421	0.894737	1.73684	0.473684	0.263158	0.473684	-0.578947	-0.157895	-0.438596	-0.684211	1.68549	0.0526316	-0.145395	18.4527									0	0	1	0	0	1	0	0	0	0	1	0	0	0	0	0	0	1	1	0	0	0	0	0	0	0	0	1	0	0	0	0	0	0	0	0	1	0	0	0	0	0	0
HGNC:6012	IL3RA	interleukin 3 receptor subunit alpha	Xp22.3 and Yp13.3	CD123		CD molecules|Interleukin receptors|Pseudoautosomal region 1	471|602|715	3563	ENSG00000185291	uc004fpf.4	M74782	NM_001267713	CCDS14113|CCDS59158	P26951	0.103448	-0.0777552	0.0655849	-0.0912779	10.5314	0.542258	9.82018	0.610548	-0.0387597	0.0631229	-0.127353	0.10299	0.0276855	-0.0786268	0.452935	-0.362126	0.0631229	0.0631229	-0.149502	0.0631229	0.0631229	0.275748	-0.00775194	-0.184939	-0.539313	0.204873	0.38206	-0.291251	0	8.45121	0.23597	-0.12894	0.180516	-0.0945559	0.0429799	0	-0.358166	-0.174785	0.100287	-0.449857	0.467049	0.375358	-0.633238	0.00859599	0.375358	0.100287	0.558739	-0.541547	-0.633238	0.925501	-0.266476	0.100287	-1	0.363037	0	0.05625	0.05625	0.16375	0.16625	0.22625	7.83289	0.153482	-0.154185	-0.101322	0.0572687	0.198238	-0.0132159	-0.718062	-0.295154	0.127753	0.268722	0.127753	-0.154185	0.268722	0.127753	-0.0132159	0.832599	-0.154185	-0.859031	-0.718062	0.409692	0.69163	-0.0480054	-0.0696416	0.319811	-0.437458	0.103448	0.125085	-0.372549	0.0169033	0.103448	0.254902	0.233266	-0.264368	-0.545639	0.341447	0.298174	-0.0696416	0.767	0.351956	0.164304	0.134043	0.398242	0	0	0	0.00135227	0.000676133	0	0	0.000676133	0.00676133	0	0	8.56605	0.52381	0.439153	0.0440917	0.0723104	0.185185	-0.379189	-0.153439	0.0582011	0.0582011	-0.0687831	-0.407407	0.862434	0.52381	0.354497	0.52381	0.52381	0.185185	0.693122	-0.266314	-0.322751	1.60138	0.100529	-0.201587	4.48545	0.0238095	0	0	0	0	0.010582	0	0	0	1	1	0	0	1	0	0	0	0	0	0	1	0	0	0	0	1	1	0	0	0	0	0	0	1	0	1	0	0	0	0	0	0	0	0	1	0	1	0	1	1	0
HGNC:6014	IL4	interleukin 4	05q31.1	BSF1|IL-4|BCGF1|BCGF-1|MGC79402		Interleukins	601	3565	ENSG00000113520	uc003kxk.3	M23442	NM_000589	CCDS4158|CCDS4159|CCDS87322	P05112	-0.196262	0.246106	-0.05919	0.00934579	9.32867	0.436137	8.85487	0.719626	0.0649351	0.108225	-0.160173	-0.012987	0.385281	-0.0995671	0.593074	-0.445887	0.246753	0.177489	-0.238095	0.52381	0.316017	0.108225	-0.238095	-0.584416	-0.861472	-0.030303	0.177489	-0.030303	0	6.04439	0.101246	0.107692	0.107692	0.292308	-0.507692	0	0.476923	-0.0153846	-0.507692	0.476923	0.476923	-1	-0.0153846	1.95385	-0.507692	0.476923	-1	-0.507692	-0.0153846	-0.0153846	-1	0.476923	-1	0.0876923	0	0	0.02375	0.02375	0.04125	0.07125	6.85798	0.179128	1.05217	-0.826087	0.530435	-0.756522	4.0087	-1	-0.721739	2.61739	-0.721739	-1	-1	-0.721739	-0.443478	-0.721739	-1	-0.165217	0.391304	-0.443478	-1	1.78261	0.744548	0.345794	-0.152648	-0.252336	0.29595	-0.202492	-0.750779	0.146417	0.0965732	-0.152648	-0.302181	-0.352025	0.146417	0.046729	0.29595	-0.00311526	0.808	0.360236	0.32469	0.193265	0.297508	0	0	0	0.00311526	0.00155763	0.00623053	0.00155763	0.00155763	0.00623053	0	0	7.26679	-0.163399	0.882353	0.533769	-0.163399	-0.581699	-0.372549	-0.686275	0.673203	0.0457516	-0.581699	0.254902	0.673203	0.464052	1.5098	-0.163399	1.0915	0.464052	-0.581699	-0.372549	-0.372549	2.1723	0.0784314	-0.295425	5.95301		0	0	0	0	0.00653595	0	0	0	1	1	0	0	1	0	0	0	0	1	0	0	0	0	0	0	1	1	0	0	0	0	0	0	0	0	1	0	0	0	0	0	0	0	0	1	0	0	0	0	1	0
HGNC:19094	IL4I1	interleukin 4 induced 1	19q13.33	FIG1				259307	ENSG00000104951	uc010eno.4	AF293462	NM_001258017	CCDS12786|CCDS12787	Q96RQ9	0.217987	-0.131478	0.228266	-0.314775	11.1898	0.611563	10.7903	0.75803	-0.220339	0.265537	-0.353672	0.308475	-0.349153	-0.240678	0.0666667	-0.457627	0.265537	0.500565	0.410169	0.247458	0.0485876	0.717514	0.717514	-0.294915	-0.746893	-0.276836	0.0847458	-0.692655	0	9.07682	0.230835	0.0760668	0.157699	-0.191095	-0.0426716	0.00185529	0.246753	-0.168831	0.365492	-0.168831	0.365492	0.602968	-0.821892	0.128015	0.365492	0.48423	0.0686456	-0.525046	-0.643785	0.0686456	-0.406308	0.00927644	-0.643785	0.290538	0	0	0.02875	0.0425	0.0625	0.1125	4.75489	0.0111349	1.61538	-0.846154	-0.230769	-0.538462	7.61538	-1	0.230769	-1	-1	-1	0.230769	-1	0.230769	-1	-1	-1	0.230769	-1	-1	1.46154	-0.122912	-0.232548	0.137473	-0.397002	0.274518	0.507495	0.123769	0.205996	0.123769	0.64454	0.548608	-0.355889	-0.712206	-0.205139	-0.0406852	-0.506638	0.785	0.345272	0.116518	0.0935175	0.313062	0	0	0	0.0012848	0.000428266	0	0	0	0.00428266	0	0	9.14975	0.241623	-0.153439	0.29806	-0.398001	0.241623	-0.303939	-0.0123457	-0.238095	0.495591	-0.153439	0.410935	0.410935	-0.266314	0.580247	0.52381	0.805996	-0.77425	0.354497	-0.322751	0.213404	1.79144	0.0740741	-0.274074	6.12384	0.010582	0	0	0	0	0.010582	0	0	0	1	0	1	0	1	0	0	0	0	1	0	0	1	0	0	0	1	0	0	0	0	0	0	0	0	0	1	0	1	0	0	0	0	0	1	1	0	0	0	0	0	0
HGNC:6015	IL4R	interleukin 4 receptor	16p12.1	CD124		CD molecules|Interleukin receptors	471|602	3566	ENSG00000077238	uc002don.5	X52425	NM_000418	CCDS10629|CCDS58441	P24394	0.155795	-0.108356	0.154717	-0.202156	11.8576	0.577628	11.2755	0.667925	-0.1477	0.221953	-0.223567	0.149314	-0.276836	-0.186441	0.485069	-0.548023	0.265537	0.94996	-0.664245	0.213882	0.0460048	0.317191	0.381759	-0.160613	-0.690073	-0.0702179	0.407587	-0.470541	0	8.04439	0.0708895	-0.13308	0.171103	-0.376426	0.338403	0	-0.391635	-0.756654	-0.026616	-0.269962	0.460076	0.703422	0.338403	-0.269962	0.825095	0.21673	1.06844	-0.634981	-0.513308	-0.026616	-0.269962	-0.513308	-1	0.390494	0	0.0625	0.08875	0.13125	0.2175	0.31375	9.92184	0.261186	-0.00103199	-0.0216718	-0.100103	0.122807	0.221878	-0.20743	0.221878	-0.108359	0.0897833	0.320949	-0.801858	-0.0423117	0.188854	0.519092	0.254902	-0.0423117	-0.669763	-0.372549	0.386997	0.0237358	-0.146092	-0.249596	0.336927	-0.396226	0.388679	0.656065	-0.542857	0.250674	-0.00808625	0.198922	0.552561	-0.24097	-0.646361	-0.120216	0.380054	-0.422102	0.826	0.308814	0.234655	0.223667	0.28248	0	0	0	0.00619946	0.000269542	0.00134771	0.000269542	0.000269542	0.00296496	0	0	9.69	0.00848485	-0.146667	0.0214141	-0.405253	-0.0109091	0.163636	0.726061	-0.26303	0.0472727	-0.26303	-0.185455	0.357576	0.00848485	0.202424	0.124848	1.56	0.357576	0.473939	-0.650909	0.124848	-2.01459	0.0727273	-0.330545	21.6749	0.0242424	0	0	0	0	0.0169697	0	0.00121212	0	1	1	0	0	1	0	1	0	0	1	1	0	0	0	0	0	1	1	0	0	0	0	0	1	1	1	1	0	0	0	0	1	0	0	0	1	1	1	0	1	1	0
HGNC:6016	IL5	interleukin 5	05q31.1	IL-5|EDF|TRF		Interleukins	601	3567	ENSG00000113525	uc003kxe.1	X04688	NM_000879	CCDS4156	P05113	-0.191176	0.352941	-0.328431	0.166667	9.67419	0.370098	8.66534	0.496324	0.303704	-0.209877	-0.0123457	-0.0814815	1.13333	0.0271605	0.106173	-0.209877	0.106173	-0.288889	-0.841975	0.185185	0.422222	-0.0518519	-0.367901	-0.0518519	-0.367901	-0.525926	0.501235	0.185185	0	5.49185	0.0539216	0.181818	0.0909091	-0.0909091	-0.181818	0	1.18182	0.454545	1.90909	-1	-1	0.454545	-0.272727	-1	-1	1.18182	-1	-1	-1	0.454545	-0.272727	1.18182	-1	0.140909	0	0	0.0575	0.07125	0.0775	0.0775	8.52356	0.449755	0.427793	-0.509537	0.395095	-0.313351	0.918256	-0.302452	0.482289	0.395095	0.133515	-0.825613	-1	-0.476839	0.0463215	-0.651226	-0.476839	-0.389646	0.831063	-0.215259	-0.0408719	1.52861	1.35294	-0.137255	0.137255	0.215686	-0.137255	-0.411765	-0.882353	0.0196078	0.0980392	-0.215686	-0.411765	-0.0588235	-0.0980392	-0.45098	0.215686	0.72549	0.71	0.357858	0.377991	0.198609	0.297794	0	0	0	0.00245098	0.00122549	0.00857843	0.00122549	0.00122549	0.00490196	0	0	7.07682	0.432836	-0.0447761	0.671642	0.59204	-0.0447761	-0.522388	-0.522388	0.313433	-0.164179	-0.0447761	-0.0447761	0.671642	0.19403	0.910448	-0.522388	1.86567	-0.522388	-0.522388	-0.442786	-0.0447761	0.809143	0.0671642	-0.0134328	4.90746	0.00746269	0	0	0	0	0.00746269	0	0	0	0	1	0	0	1	0	0	0	0	1	0	0	0	0	0	0	1	1	0	0	0	0	0	0	0	0	0	0	0	0	0	0	0	0	1	1	1	0	0	0	0	0
HGNC:6017	IL5RA	interleukin 5 receptor subunit alpha	03p26.2	CDw125|CD125	IL5R	CD molecules|Interleukin receptors	471|602	3568	ENSG00000091181	uc010hbs.4	M96652	NM_000564	CCDS2559|CCDS2560|CCDS46739|CCDS58813	Q01344	-0.110806	0.121457	-0.108744	0.0980931	12.5073	0.445113	10.3038	0.216973	0.181314	-0.113222	0.0958036	-0.163895	0.393508	0.0387965	0.140143	0.292162	0.317498	-0.214568	-0.873317	0.216152	0.0894695	-0.138559	-0.290578	-0.290578	-0.239905	-0.037213	0.342835	0.241489	0	9.33316	0.110634	0.136646	-0.0807453	0.0434783	-0.0993789	0.00310559	0.391304	-0.254658	0.341615	-0.10559	0.291925	-0.0559006	-0.701863	0.142857	0.291925	-0.00621118	-0.453416	0.192547	-0.354037	-0.00621118	-0.00621118	0.242236	-0.403727	0.280435	0	0.01875	0.02875	0.03625	0.08	0.1725	11.9348	0.672393	0.0996423	-0.111906	0.107818	-0.0955544	0.41441	-0.280531	0.0628513	0.0628513	0.267246	-0.0761369	-0.893715	0.299949	0.0873786	-0.100664	-0.0679612	-0.0434338	-0.231477	-0.035258	0.25907	0.275422	0.440302	-0.23587	0.0884728	0.0774781	0.297372	-0.103934	-0.802096	0.225906	0.126954	-0.158907	-0.164405	-0.125923	-0.268854	0.01151	0.313864	0.275382	0.738	0.309156	0.197358	0.167502	0.274695	0	0	0	0.00103075	0.000171792	0.000515375	0.000171792	0.000171792	0.00223329	0	0	8.71768	-0.390476	0.142857	0.11746	0.930159	0.0285714	-0.187302	-0.12381	0.0666667	-0.047619	0.142857	-0.161905	0.219048	0.447619	0.6	0.52381	1.20952	-0.161905	0.67619	-0.619048	-0.390476	-1.64227	0.097619	-0.0540476	3.11071	0.0142857	0	0	0	0	0.00238095	0	0	0	1	1	0	0	1	0	0	0	0	1	1	0	0	0	0	0	1	1	0	0	0	0	0	0	1	0	1	0	0	0	0	0	0	0	1	1	0	1	0	1	1	0
HGNC:6018	IL6	interleukin 6	07p15.3	IL-6|BSF2|HGF|HSF	IFNB2	Interferons|Interleukins|Interleukin 6 type cytokine family	598|601|1264	3569	ENSG00000136244	uc064bxs.1	M18403	NM_000600	CCDS5375|CCDS83166	P05231	-0.181287	0.233083	-0.12782	0.0760234	10.2264	0.422723	9.32193	0.533835	0.170579	0.0766823	-0.179969	-0.0672926	0.452269	-0.0985915	0.502347	-0.14867	0.452269	0.652582	-0.849765	0.201878	0.302034	-0.198748	-0.198748	-0.198748	-0.549296	-0.198748	0.251956	-0.399061	0	6.93074	0.101086	0.0909091	0.22314	-0.173554	-0.140496	0	0.586777	-0.735537	1.1157	0.0578512	-0.471074	0.85124	-0.471074	0.586777	0.0578512	0.0578512	-0.206612	-0.735537	-0.471074	1.1157	-1	-0.471074	-1	0.239669	0	0.02	0.0925	0.0925	0.1925	0.26	8.77479	0.365079	0.363844	-0.524027	0.519451	-0.359268	0.90389	-0.487414	-0.121281	0.977117	-0.121281	-0.707094	-0.926773	-0.267735	-0.194508	-0.560641	-0.633867	-0.0480549	0.977117	-0.414188	0.244851	1.34325	0.791145	-0.278195	0.283208	0.256475	0.0960735	0.203008	-0.866332	0.06934	-0.0108605	-0.278195	-0.197995	-0.251462	-0.0643275	-0.171261	0.0426065	0.363409	0.806	0.337258	0.347483	0.27334	0.278195	0	0	0	0.00250627	0.000835422	0	0	0.000835422	0.00417711	0	0	7.73471	0.811321	0.660377	0.408805	-0.0943396	-0.396226	-0.0440252	-0.169811	-0.0188679	0.358491	-0.54717	-0.698113	1.11321	0.660377	1.11321	0.207547	1.41509	-0.396226	-0.698113	-0.54717	-0.471698	-0.825867	0.0707547	-0.270755	17.6953	0.00943396	0	0	0	0	0.0141509	0	0.00471698	0	0	1	0	0	1	0	0	0	0	1	0	0	0	0	0	0	1	1	0	0	0	0	0	1	0	1	1	0	0	0	0	0	0	0	0	1	0	0	0	0	1	0
HGNC:6019	IL6R	interleukin 6 receptor	01q21.3	CD126		CD molecules|Immunoglobulin like domain containing|Interleukin receptors	471|594|602	3570	ENSG00000160712	uc001fez.2	X12830	NM_000565	CCDS1067|CCDS1068|CCDS72927	P08887	0.0688259	-0.0384615	-0.00337382	-0.0269906	12.5336	0.516363	10.4594	0.237348	-0.172708	0.225302	-0.215352	0.162758	-0.408671	-0.090263	0.387349	-0.567875	0.205402	0.614783	-0.408671	0.159915	0.182658	0.455579	0.319119	-0.385928	-0.681592	0.250888	0.410092	-0.454158	0	8.77479	0.0737179	-0.496568	0.464531	-0.377574	0.409611	0.00228833	-0.853547	-0.340961	-0.0480549	-0.926773	-0.194508	1.41648	0.610984	-0.340961	0.0251716	1.05034	0.830664	-0.633867	-0.78032	0.0983982	0.537757	-0.487414	-0.560641	0.493135	0	0.025	0.06125	0.21375	0.24375	0.3625	11.9961	0.688934	0.0568071	-0.132223	0.0754163	0	0.488737	-0.333986	0.136141	-0.271303	0.136141	-0.0127326	-0.772772	0.128306	0.0342801	-0.0989226	0.253673	-0.153771	-0.22429	-0.0910872	0.347698	0.433888	0.198381	-0.34143	0.182186	-0.325236	0.155196	0.263158	-0.51417	0.192982	0.0310391	0.101215	0.290148	-0.0877193	-0.406208	-0.147099	0.246964	0.155196	0.796		0.161595	0.146928	0.244939	0	0	0	0.00151822	0.000168691	0.00202429	0.000168691	0.000168691	0.00168691	0	0	8.87344	-0.042735	0.162393	0.025641	-0.589744	0.196581	0.162393	0.538462	-0.00854701	0.264957	-0.384615	-0.247863	0.367521	-0.042735	0.025641	0.367521	0.504274	-0.179487	0.641026	-0.270655	-0.111111	1.56122	0.0811966	-0.328419	21.3832	0.025641	0	0	0	0	0.017094	0	0	0	1	1	0	0	1	0	0	0	0	1	1	0	0	0	0	0	1	1	0	0	0	0	0	0	1	1	1	0	0	0	0	0	0	0	1	1	1	1	0	1	1	0
HGNC:6021	IL6ST	interleukin 6 signal transducer	05q11.2	GP130|CD130		CD molecules|Fibronectin type III domain containing|Interleukin receptors	471|555|602	3572	ENSG00000134352	uc003jqq.4	M57230	NM_002184	CCDS3971|CCDS47209|CCDS54856	P40189	-0.25124	0.297321	-0.28784	0.241759	13.1472	0.36523	11.4294	0.303936	0.299964	-0.197679	0.0866884	-0.188974	0.764236	0.091041	0.218716	0.195502	0.346391	-0.291984	-0.837505	-0.175916	0.00979325	-0.419659	-0.291984	-0.152702	-0.00181357	-0.00181357	0.253536	0.288357	0	8.29462	0.0345056	-0.169329	0.111821	-0.322684	0.380192	0	-0.0798722	-0.693291	0.43131	-0.795527	-0.0798722	0.329073	0.226837	-0.182109	0.329073	1.2492	0.533546	-0.386581	-0.488818	-0.284345	0.124601	-0.284345	-1	0.417891	0	0.025	0.06875	0.06875	0.06875	0.15625	12.5512	0.661559	0.320447	-0.350108	0.342443	-0.312781	0.930345	-0.248125	0.0664889	0.562406	-0.0134978	-0.472088	-0.946676	0.0611565	-0.0828195	-0.52008	-0.514748	-0.125479	0.413098	-0.189468	0.135811	0.94101	0.873222	-0.167457	0.139455	0.329953	0.139455	-0.453203	-0.858891	-0.0545695	-0.163929	-0.365009	-0.386176	-0.118069	0.351119	-0.0898468	0.128872	0.693308	0.727		0.147811	0.141769	0.248925	0	0	0	0.0018741	0.000110241	0.00121266	0.000330724	0.000110241	0.0018741	0	0	9.84392	0.0457516	0.28976	-0.244735	0.115468	0.185185	-0.0123457	-0.0588235	0.376906	-0.285403	0.185185	-0.198257	0.464052	0.498911	1.05664	0.777778	1.0915	-0.372549	0.324619	-0.639797	-0.198257	-1.37531	0.0980392	-0.456536	3.62997	0.0152505	0	0.00108932	0	0	0.0261438	0	0.00108932	0	1	1	0	0	1	0	1	0	0	1	1	0	0	0	0	0	1	1	0	0	0	0	0	1	1	1	1	0	0	0	0	0	0	0	0	1	0	1	0	1	1	0
HGNC:6023	IL7	interleukin 7	08q21.13	IL-7		Interleukins	601	3574	ENSG00000104432	uc022awh.2	J04156	NM_000880	CCDS6224|CCDS56541|CCDS75755|CCDS75756	P13232	-0.195787	0.319292	-0.276209	0.152705	11.0293	0.382001	9.0634	0.255625	0.355805	-0.370787	0.198502	-0.183521	1.27715	-0.161049	0.198502	0.318352	0.0187266	-0.520599	-0.88015	-0.101124	0.0786517	-0.460674	-0.520599	-0.0411985	-0.161049	-0.340824	0.677903	0.617978	0	9.23362	0.287697	-0.0748752	0.124792	-0.168053	0.118136	0.00166389	-0.0415973	-0.201331	0.0116473	-0.254576	0.27787	0.171381	-0.0948419	0.0116473	0.224626	0.437604	0.0648918	-0.201331	-0.627288	0.224626	0.437604	-0.467554	-0.680532	0.328952	0	0.00375	0.00375	0.0725	0.1525	0.33125	9.89936	0.456678	0.54717	-0.475891	0.32914	-0.400419	1.61635	-0.32914	-0.0943396	1.34801	-0.0943396	-0.66457	-0.932914	-0.194969	0.0398323	-0.463312	-0.731656	-0.161426	0.274633	-0.463312	-0.127883	0.979036	1.05266	-0.249402	0.0110101	0.623743	0.0416467	-0.387267	-0.678315	-0.111537	0.10292	-0.203447	-0.44854	-0.142173	-0.0962183	-0.234083	0.240785	0.47056	0.735	0.274988	0.348185	0.226763	0.239349	0	0	0	0.000957396	0.000478698	0.00239349	0.000478698	0.000478698	0.00287219	0	0	7.47573	1.16949	0.988701	0.566855	0.0847458	-0.367232	-0.3371	-0.548023	-0.367232	-0.367232	-0.638418	-0.276836	0.265537	0.80791	2.43503	0.627119	1.16949	0.0847458	-0.638418	-0.578154	-0.00564972	1.87152	0.079096	-0.240113	5.37288	0.0112994								0	1	1	0	0	1	0	0	0	0	1	0	0	0	0	0	0	1	1	0	0	0	0	0	0	0	0	0	0	0	0	0	0	0	0	0	1	0	0	0	0	1	0
HGNC:6024	IL7R	interleukin 7 receptor	05p13.2	CD127|IL7RA		CD molecules|Fibronectin type III domain containing|Interleukin receptors	471|555|602	3575	ENSG00000168685	uc003jjs.5	M29696	NM_002185	CCDS3911	P16871	-0.160887	0.220762	-0.196209	0.136334	12.1812	0.410726	10.4315	0.297222	0.182609	-0.142029	0.057971	-0.0985507	0.437681	-0.350725	0.391304	0.15942	0.321739	-0.234783	-0.814493	0.205797	0.298551	-0.234783	-0.234783	-0.350725	-0.234783	0.205797	0.391304	0.0434783	0	7.02237	0.0277838	-0.193798	0.395349	0.426357	-0.627907	0	-0.751938	-0.751938	-0.503876	-0.255814	0.736434	0.488372	-1	1.97674	-0.255814	-0.751938	-0.751938	-0.751938	0.984496	1.97674	-0.503876	-0.00775194	-1	0.0548062	0	0	0	0	0	0	11.6142	0.674995	0.254627	-0.244416	0.158902	-0.169113	0.817486	-0.111678	0.276324	0.153797	0.0721123	-0.264837	-0.897894	0.123165	0.0516911	-0.47926	-0.275048	-0.0912572	-0.0402042	-0.1321	0.337588	0.460115	0.660995	-0.200517	0.288822	0.144088	0.164764	-0.234977	-0.875942	0.199225	0.116519	-0.414172	-0.27633	-0.186733	-0.0695671	0.0269222	0.330174	0.323282	0.755	0.214748	0.175443	0.161209	0.27353	0	0	0	0.00150765	0.000215378	0	0	0.000215378	0.00172302	0	0	8.84549	-0.163399	0.603486	0.208424	0.115468	0.150327	0.0689906	-0.163399	-0.0936819	-0.407407	-0.0239651	-0.372549	0.603486	0.533769	1.02179	0.742919	1.16122	-0.0936819	-0.302832	-0.674655	-0.198257	-1.72821	0.0915033	-0.219172	10.8841	0.0196078	0	0	0	0	0.0152505	0	0.0043573	0	1	1	0	0	1	0	1	0	0	1	1	0	0	0	0	0	1	1	0	0	0	0	0	1	1	0	1	0	0	0	0	0	0	1	1	1	0	1	0	1	1	0
HGNC:6029	IL9	interleukin 9	05q31.1	IL-9|HP40|P40		Interleukins	601	3578	ENSG00000145839	uc003lbb.1	S63356	NM_000590	CCDS4189	P15248	-0.194585	0.191201	-0.120135	0.123519	9.20945	0.42132	8.76818	0.736041	0.121839	0.0206897	-0.0712644	-0.0712644	0.250575	-0.117241	0.103448	0.103448	0.618391	0.0298851	-0.852874	0.250575	0.324138	0.177011	-0.117241	-0.264368	-0.632184	0.0298851	0.177011	-0.117241	0	3.58496	0.0186125	-0.272727	0.454545	-0.272727	0.0909091	0	-1	-1	1.90909	-1	1.90909	-1	1.90909	1.90909	-1	-1	-1	1.90909	-1	-1	-1	-1	-1	0	0	0	0	0	0	0	7.18982	0.245347	0.434483	-0.586207	0.737931	-0.586207	1.86897	-0.558621	-0.558621	0.765517	-0.558621	-0.77931	-1	0.324138	-0.558621	-0.77931	-1	-0.117241	1.2069	-0.558621	0.324138	1.86897	0.516074	-0.296108	0.137056	0.407783	0.407783	-0.241963	-0.837563	0.137056	0.0829103	-0.0253807	-0.350254	-0.187817	-0.241963	0.0829103	-0.0253807	0.407783	0.803	0.334861	0.565819	0.32803	0.323181	0	0	0	0.00338409	0.00169205	0.00338409	0	0.00169205	0.00846024	0	0	7.17991	2.11111	0.333333	0.333333	0.037037	-0.333333	-0.111111	-0.222222	0.222222	-0.111111	-0.555556	-0.777778	0.555556	1	1.22222	-0.333333	0.333333	1.44444	-1	-0.555556	-0.222222	1.93109	0.0555556	0.0451389	-3.64514	0.0208333	0.00694444	0	0	0	0	0	0	0	0	0	0	0	1	0	0	0	0	0	0	0	0	0	0	0	1	0	0	0	0	0	0	1	0	0	1	0	0	0	0	0	0	0	0	1	0	0	0	0	0	0
HGNC:6030	IL9R	interleukin 9 receptor	Xq28 and Yq12	CD129		CD molecules|Interleukin receptors|Pseudoautosomal region 2	471|602|716	3581	ENSG00000124334	uc004fxn.2	M84747	NM_002186	CCDS14771|CCDS59180	Q01113	0.17181	-0.202211	0.181023	-0.150622	11.0848	0.588208	10.6138	0.721327	-0.218391	0.218391	-0.215837	0.215837	-0.754789	0.00127714	0.45083	-0.632184	0.532567	0.573436	-0.754789	0.491699	0.0625798	0.307791	0.736909	-0.448276	-0.652618	0.0217114	0.634738	-0.570881	0.00063857	7.49185	0.0824505	-0.217877	-0.0391061	0.0726257	0.184358	0	-0.284916	-0.463687	-0.821229	-0.463687	0.787709	-0.463687	-0.463687	0.96648	0.251397	0.0726257	0.251397	0.608939	-0.642458	-0.284916	1.32402	-0.463687	-1	0.313408	0	0.04	0.10875	0.10875	0.24	0.35375	8.73809	0.196223	-0.13615	0.13615	-0.00469484	0.00469484	0.0516432	-0.399061	0.42723	-0.624413	0.0516432	0.577465	-0.924883	0.7277	-0.0985915	0.126761	0.0516432	-0.323944	-0.549296	0.352113	0.7277	-0.173709	-0.557807	-0.115615	0.341317	-0.616766	0.459235	0.488715	-0.764164	0.577153	0.0465223	0.252879	0.562414	-0.336711	-0.631506	0.0612621	0.709811	-0.484109	0.838	0.35806	0.275253	0.243606	0.368033	0	0	0	0.00184247	0.000460617	0.000921234	0	0.000460617	0.00414556	0	0	9.02791	-0.0172745	-0.0786948	0.24888	-0.303903	-0.109405	-0.0582214	0.289827	0.0134357	0.0441459	-0.447217	-0.0786948	0.78119	-0.0786948	-0.508637	-0.0172745	1.08829	0.351248	1.33397	-0.508637	0.381958	-1.73456	0.0825336	-0.166219	21.7158	0.0268714	0	0	0	0	0.00959693	0	0.00383877	0	1	0	0	0	1	0	1	0	0	0	1	0	1	0	0	0	1	0	0	0	0	0	0	0	1	0	1	0	0	0	0	0	0	0	1	1	0	1	0	1	0	0
HGNC:5962	IL10	interleukin 10	01q32.1	CSIF|TGIF|IL10A|IL-10		Interleukins	601	3586	ENSG00000136634	uc001hen.2	M57627	NM_000572	CCDS1467	P22301	-0.111656	0.111656	-0.0748466	0.0748466	10.6715	0.453374	9.07146	0.329448	0.0875233	0.0130354	-0.143389	0.0428305	0.0726257	0.132216	0.489758	-0.404097	0.251397	0.191806	-0.821229	0.608939	0.549348	-0.284916	0.310987	-0.344507	-0.523277	-0.165736	0.132216	-0.225326	0	5.90689	0.0361963	0.559322	0.0847458	-0.457627	-0.186441	0	1.71186	0.627119	1.16949	-1	1.16949	-0.457627	-1	-1	-0.457627	1.71186	-0.457627	-1	-1	0.0847458	-1	0.627119	-1	0.155932	0	0.00125	0.02	0.0375	0.115	0.115	10.0154	0.634356	0.098646	-0.129594	0.218569	-0.187621	0.578337	-0.288201	-0.0715667	0.206963	-0.133462	-0.00967118	-0.752418	0.176015	-0.288201	-0.319149	-0.00967118	-0.44294	0.206963	0.299807	0.39265	0.454545	0.511656	-0.253988	0.13865	0.0404908	0.0993865	0.0601227	-0.744785	0.158282	-0.0380368	-0.0969325	-0.0773006	-0.469939	-0.136196	0.0993865	0.472393	0.217178	0.837	0.324029	0.357605	0.239219	0	0	0	0	0.000613497	0.000613497	0	0	0.000613497	0.00306748	0	0	7.48382	1.8764	0.797753	0.438202	-0.161049	-0.370787	-0.340824	-0.460674	-0.460674	-0.101124	-0.101124	-0.280899	0.797753	1.1573	1.33708	0.438202	1.33708	0.0786517	-1	-0.400749	-0.280899	1.19305	0.0842697	-0.353933	16.6354	0.011236								0	0	0	0	0	1	0	0	0	0	1	0	0	0	0	0	0	1	1	0	0	0	0	0	0	0	0	1	0	0	0	0	0	0	0	0	1	0	0	0	0	1	0
HGNC:5964	IL10RA	interleukin 10 receptor subunit alpha	11q23.3	HIL-10R|CDW210A|CD210a|CD210	IL10R	CD molecules|Interleukin receptors	471|602	3587	ENSG00000110324	uc001prv.5	U00672	NM_001558	CCDS8388	Q13651	0.0991285	-0.102397	0.120915	-0.117647	11.8427	0.555011	10.7632	0.473039	-0.0949914	0.222798	-0.212435	0.0846287	-0.20783	-0.134139	0.215889	-0.502591	0.547496	0.805412	-0.686816	0.160622	0.160622	0.308002	0.179044	-0.226252	-0.649971	-0.0236039	0.547496	-0.502591	0	6.2854	0.0209695	-0.480519	0.558442	-0.636364	0.558442	0	-1	-1	0.246753	-0.584416	0.246753	1.49351	1.90909	-0.584416	-0.168831	0.662338	1.49351	-1	-0.584416	0.246753	-0.584416	-1	-1	0.427273	0	0.015	0.10875	0.18125	0.36125	0.41125	10.8603	0.505991	-0.0936491	0.00753498	-0.00753498	0.0936491	-0.0871905	-0.190527	0.291712	-0.138859	0.136706	0.205597	-0.87944	0.515608	-0.121636	0.136706	0.705059	-0.517761	-0.552207	-0.0699677	0.429494	0.136706	-0.163399	-0.119826	0.411765	-0.294118	0.1939	0.472767	-0.703704	0.507625	-0.0239651	0.237473	0.507625	-0.433551	-0.660131	-0.0936819	0.281046	-0.12854	0.82	0.308739	0.195101	0.185989	0.30719	0	0	0	0.000816993	0.000272331	0.000816993	0.000272331	0.000272331	0.00190632	0	0	9.17742	-0.557093	0.384083	0.273356	-0.261822	-0.114187	0.217993	0.190311	-0.00346021	-0.0311419	-0.33564	-0.0588235	0.273356	0.107266	0.16263	0.439446	1.21453	-0.280277	-0.00346021	-0.575548	0.217993	-1.77167	0.0795848	-0.258997	9.25087	0.0155709	0.0017301	0	0	0	0.00519031	0	0	0	0	1	0	0	1	0	0	0	0	1	0	0	0	0	0	0	1	1	0	0	0	0	0	0	0	0	1	0	0	0	0	0	0	0	0	1	0	1	0	1	0	0
HGNC:5965	IL10RB	interleukin 10 receptor subunit beta	21q22.11	CRF2-4|CDW210B|IL-10R2	CRFB4|D21S58|D21S66	CD molecules|Interleukin receptors	471|602	3588	ENSG00000243646	uc002yrk.3	U08988	NM_000628	CCDS13623	Q08334	-0.0274669	0.0905392	-0.0722279	0.00915565	10.9418	0.475076	9.93517	0.497457	0.0224949	-0.0715746	0.0838446	-0.0347648	0.177914	-0.0838446	-0.116564	0.145194	0.112474	0.112474	-0.672802	0.341513	0.308793	-0.411043	-0.0184049	0.0797546	-0.541922	-0.0838446	0.570552	0.0797546	0	6.74147	0.0539166	-0.54717	0.584906	-0.471698	0.433962	0	-0.698113	-1	0.207547	-1	-0.0943396	1.71698	1.71698	-0.0943396	-0.0943396	0.207547	1.11321	0.207547	-1	-0.0943396	-1	-0.396226	-1	0.457547	0	0.015	0.09375	0.12625	0.43625	0.47125	9.78627	0.448627	0.24263	-0.151927	-0.015873	-0.0748299	0.596372	0.0884354	0.342404	0.015873	0.160998	-0.201814	-0.673469	-0.129252	0.269841	-0.238095	-0.0566893	-0.600907	-0.129252	-0.0204082	0.414966	0.160998	0.318413	-0.0559512	0.106816	0.0254323	0.123093	0.0579858	-0.544252	0.106816	0.269583	-0.300102	0.0254323	-0.218718	-0.381485	-0.0559512	0.416073	0.0905392	0.753	0.277751	0.166252	0.142299	0.263988	0	0	0	0.00203459	0.000508647	0.00457782	0.000508647	0.000508647	0.00356053	0	0	8.34873	0.969231	0.870769	0.0174359	-0.409231	0.132308	-0.179487	0.0338462	0.0338462	-0.212308	0.0830769	-0.212308	0.28	0.772308	0.476923	0.673846	0.969231	-0.0153846	1.16615	-0.704615	-0.113846	-1.97089	0.126154	-0.250462	0.174462	0.0276923	0	0	0	0	0.0215385	0	0	0	0	1	0	0	1	0	0	0	0	1	1	0	0	0	0	0	1	1	0	0	0	0	0	0	0	0	1	0	0	0	0	0	0	0	1	1	0	1	0	1	1	0
HGNC:5966	IL11	interleukin 11	19q13.42	IL-11|AGIF		Endogenous ligands|Interleukins|Interleukin 6 type cytokine family	542|601|1264	3589	ENSG00000095752	uc002qks.3	X58377	NM_000641	CCDS12923|CCDS59423	P20809	0.150777	-0.148257	0.100378	-0.102898	11.218	0.562789	9.23122	0.251995	-0.453333	0.506667	-0.34	0.286667	-0.84	0.0133333	-0.413333	-0.786667	0.12	1.18667	-0.2	0.76	0.0133333	1.18667	0.866667	-0.573333	-0.893333	-0.2	0.546667	-0.786667	0	7.26679	0.0642587	-0.529412	0.751634	-0.503268	0.281046	0	-0.581699	-0.372549	-0.163399	-1	-0.372549	2.55556	0.254902	0.673203	-0.581699	0.882353	1.30065	-0.581699	-0.79085	-0.163399	-0.163399	-1	-1	0.511765	0	0.08375	0.125	0.20125	0.28625	0.50625	10.6698	0.683746	0	-0.110565	0.022113	0.0884521	0.041769	-0.174447	0.336609	0.0810811	0.140049	0.100737	-0.665848	-0.0958231	-0.135135	-0.0565111	0.415233	-0.135135	-0.331695	-0.233415	0.53317	0.179361	-0.220496	-0.139857	0.115498	-0.207056	0.102058	0.532129	-0.48929	0.169257	-0.126417	0.317094	0.585888	-0.274255	-0.50273	-0.220496	0.49181	-0.139857	0.821	0.348352	0.390519	0.278471	0.279294	0	0	0	0.00125997	0.000419992	0.00209996	0.000419992	0.000419992	0.00209996	0	0	7.64386	-0.0351759	-0.839196	1.41206	-0.785595	-0.19598	-0.356784	0.849246	-0.19598	0.768844	-0.839196	-0.356784	0.125628	-0.678392	-0.517588	0.929648	-0.517588	-0.678392	0.286432	0.0184255	0.125628	3.63873	0.0301508	0.0864322	17.3899	0.0201005	0	0	0	0	0.0201005	0	0	0	1	0	0	0	1	0	0	0	0	0	0	0	0	0	0	0	0	1	0	0	0	0	0	0	0	1	1	0	0	0	0	1	0	0	1	1	1	0	0	0	1	0
HGNC:5967	IL11RA	interleukin 11 receptor subunit alpha	09p13.3			Immunoglobulin like domain containing|Interleukin receptors	594|602	3590	ENSG00000137070	uc003zvi.5	Z38102	NM_001142784	CCDS6567	Q14626	0.266204	-0.233796	0.12963	-0.162037	10.7557	0.598958	10.3106	0.734375	-0.281324	0.260835	-0.243499	0.263987	-0.6974	-0.319149	0.159968	-0.596533	0.487786	0.815603	-0.495666	0.639086	0.0338849	0.336485	0.941686	-0.167849	-0.621749	-0.193065	0.336485	-0.672183	0	5.64386	0.0283565	-0.265306	-0.102041	-0.918367	1.28571	0	-1	-1	1.61224	-1	-1	-1	2.26531	-0.346939	1.61224	2.26531	2.26531	-1	-1	-1	-1	-1	-1	0.353061	0	0.12375	0.17125	0.19125	0.21625	0.21625	8.68299	0.237269	-0.0829268	-0.24878	0.180488	0.15122	0.0926829	-0.687805	0.0926829	0.0926829	-0.141463	0.170732	-0.921951	0.326829	0.0926829	-0.531707	0.560976	0.560976	-0.297561	-0.37561	0.795122	0.170732	-0.537037	-0.148148	0.425926	-0.462963	-0.0185185	0.833333	-0.722222	0.222222	0	0.351852	0.722222	-0.0740741	-0.611111	-0.314815	0.685185	-0.37037	0.809		0.277135	0.231576	0.31713	0	0	0	0.00405093	0.000578704	0.00173611	0.000578704	0.000578704	0.00752315	0	0	8.72451	-0.848341	-0.393365	0.162717	-0.545024	0.251185	0.0110585	0.85782	-0.127962	0.402844	-0.241706	-0.393365	0.668246	-0.696682	-0.393365	0.440758	0.137441	-0.241706	0.971564	-0.292259	0.478673	1.03009	0.0734597	-0.212796	11.0336	0.0236967	0	0	0	0	0.00236967	0	0	0	1	0	0	0	1	0	0	0	0	1	1	0	0	0	0	0	1	0	0	0	0	0	0	0	1	0	1	0	0	0	0	0	0	0	0	1	0	1	0	1	0	0
HGNC:5969	IL12A	interleukin 12A	03q25.33	CLMF|IL-12A|p35|NFSK	NKSF1	Interleukins	601	3592	ENSG00000168811	uc003fcx.4	M65271	NM_000882	CCDS3187|CCDS87161|CCDS87162	P29459	-0.111724	0.169655	-0.106207	0.0482759	10.5028	0.445517	9.57554	0.525517	0.0446194	0.102362	-0.023622	-0.12336	0.175853	-0.244094	0.133858	0.217848	0.259843	0.469816	-0.664042	0.343832	0.175853	0.217848	-0.328084	-0.412073	-0.538058	-0.0341207	0.217848	0.00787402	0	7.79442	0.152414	-0.040724	0.176471	-0.493213	0.357466	0	0.158371	-0.710407	0.0135747	-0.710407	0.158371	0.737557	0.59276	-0.420814	1.31674	1.02715	0.447964	-0.420814	-0.710407	-0.710407	-0.565611	-0.276018	-1	0.41086	0	0	0.10125	0.13375	0.18	0.18	8.87036	0.322069	0.473233	-0.5803	0.421842	-0.314775	1.32976	-0.109208	-0.109208	0.438972	-0.314775	-0.72591	-0.862955	-0.383298	0.164882	-0.931478	-0.383298	-0.0406852	0.987152	-0.588865	0.0278373	1.46681	0.743448	-0.337931	0.257931	0.213793	-0.0731034	0.257931	-0.624828	-0.0510345	-0.0289655	-0.161379	-0.0951724	-0.404138	-0.161379	-0.117241	0.257931	0.302069	0.782	0.307483	0.27971	0.218891	0.230345	0	0	0	0.00137931	0.000689655	0.00344828	0.000689655	0.000689655	0.00482759	0	0	7.78136	2.21461	0.315068	0.607306	-0.0258752	-0.269406	-0.0745814	-0.269406	0.0958904	0.0958904	-0.269406	-0.269406	0.16895	0.607306	0.899543	0.607306	1.04566	0.16895	-1	-0.512938	-0.853881	-0.786072	0.0639269	-0.0420091	10.4462	0.0182648	0	0	0	0	0.0228311	0	0	0	0	1	0	0	1	0	0	0	0	1	0	0	1	0	0	0	1	1	0	0	0	0	0	0	0	0	0	0	0	0	0	0	0	0	1	1	0	0	0	0	1	0
HGNC:5970	IL12B	interleukin 12B	05q33.3	CLMF|IL-12B|NKSF|CLMF2	NKSF2	Immunoglobulin like domain containing|Interleukins	594|601	3593	ENSG00000113302	uc003lxr.2	M65290	NM_002187	CCDS4346	P29460	-0.0745633	0.184491	-0.171709	0.061781	11.1972	0.438432	9.94837	0.420537	0.0699088	-0.0151976	-0.104357	0.0496454	0.232016	-0.0597771	0.52381	-0.189463	0.10233	0.232016	-0.740628	0.264438	0.232016	-0.189463	0.296859	-0.189463	-0.513678	0.0374873	0.134752	-0.189463	0	5.42626	0.0178952	-0.333333	0.333333	-0.047619	0.047619	0	-1	-0.238095	1.28571	-1	1.28571	-0.238095	-0.238095	-0.238095	-1	0.52381	0.52381	-0.238095	-1	1.28571	-1	0.52381	-1	0.328571	0	0.01625	0.07625	0.16125	0.1725	0.1725	10.3652	0.561568	0.286798	-0.305008	0.189681	-0.171472	0.820941	-0.07739	-0.150228	0.578149	0.0682853	-0.368741	-0.878604	-0.125948	0.189681	-0.320182	-0.247344	0.0440061	0.0440061	-0.368741	0.23824	0.553869	0.472518	-0.141031	0.104389	0.213464	0.281636	-0.1683	-0.768215	-0.0455901	0.295271	-0.1683	-0.181934	-0.0319557	-0.222838	-0.209203	0.336174	0.227098	0.816	0.30138	0.242559	0.211102	0.259906	0	0	0	0.0017043	0.000426076	0.00255646	0	0.000426076	0.00340861	0	0	8.36194	-0.414634	0.0731707	-0.154472	-0.154472	0.268293	0.203252	-0.268293	0.121951	-0.219512	0.170732	-0.414634	0.268293	-0.317073	1.53659	1.04878	1.34146	0.0731707	1.14634	-0.609756	-0.268293	-1.48004	0.103659	-0.439024	-5.23872	0.0182927	0	0	0	0	0.0182927	0	0	0	0	1	0	0	1	0	0	0	0	1	1	0	0	0	0	0	1	1	0	0	0	0	0	0	0	0	1	0	0	0	0	0	0	0	1	1	0	0	0	0	1	0
HGNC:5971	IL12RB1	interleukin 12 receptor subunit beta 1	19p13.11	CD212	IL12RB	CD molecules|Fibronectin type III domain containing|Interleukin receptors	471|555|602	3594	ENSG00000096996	uc002nhx.2	U03187	NM_001290023	CCDS32957|CCDS54232	P42701	0.191245	-0.193398	0.16254	-0.160388	11.445	0.588446	10.9542	0.711518	-0.211296	0.196167	-0.21533	0.230459	-0.499748	-0.225416	0.290973	-0.515885	0.210287	0.645991	-0.386788	0.339385	0.178013	0.533031	0.484619	-0.193142	-0.644982	-0.193142	0.452345	-0.483611	0	7.49985	0.0645856	-0.533333	-0.0666667	0.466667	0.133333	0	-0.822222	-0.466667	-0.644444	-0.644444	-0.111111	-0.288889	-0.466667	0.6	-0.111111	0.0666667	0.777778	-0.111111	-0.644444	0.244444	0.777778	1.66667	-1	0.293889	0	0.04	0.105	0.19	0.25625	0.33	9.28771	0.223897	-0.0384615	0.121795	-0.166667	0.0833333	0.487179	-0.282051	-0.025641	-0.487179	0.0769231	0.641026	-0.641026	0.538462	0.025641	-0.025641	0.74359	-0.487179	-0.589744	0.025641	0.333333	-0.333333	-0.311087	-0.104413	0.194116	-0.494797	0.10226	0.573018	-0.437388	0.412271	0.0792967	0.148188	0.653391	-0.196268	-0.701471	0.0218873	0.435235	-0.379978	0.813	0.328398	0.174048	0.164682	0.34338	0	0	0	0.00215285	0.000358809	0.000358809	0	0.000358809	0.00609975	0	0	9.37287	0.0634441	-0.129909	0.0634441	-0.581067	0.111782	-0.00100705	0.208459	0.0392749	0.160121	-0.0332326	-0.371601	0.933535	-0.323263	-0.0332326	0.353474	1.12689	0.160121	0.933535	-0.452165	0.160121	-1.71698	0.0876133	-0.326737	6.54713	0.0226586	0	0	0	0	0.00302115	0	0	0	1	0	0	0	1	0	0	0	0	1	1	0	0	0	0	0	1	0	0	0	0	0	0	0	1	0	1	0	0	0	0	0	0	0	0	1	0	1	0	1	0	0
HGNC:5972	IL12RB2	interleukin 12 receptor subunit beta 2	01p31.3			Fibronectin type III domain containing|Interleukin receptors	555|602	3595	ENSG00000081985	uc001ddu.3	U64198	NM_001559	CCDS638|CCDS58006|CCDS58007|CCDS72805	Q99665	-0.0326733	0.0623762	0.0435644	-0.0732673	11.9805	0.502723	11.3387	0.640842	0.118579	0.00115875	-0.0266512	-0.0930861	0.211278	0.0505987	0.396678	0.124759	0.297798	0.0876786	-0.8146	0.347238	0.124759	-0.159521	-0.0606412	-0.320201	-0.480881	0.112399	0.149479	-0.0730012	0	9.32418	0.158416	-0.18125	0.325	-0.39375	0.25	0.0015625	-0.5	-0.1	0.15	-0.45	0.1	0.9	0.7	-0.35	0.45	0.65	0.3	-0.35	-0.6	-0.2	-0.25	-0.5	-0.7	0.430625	0	0	0	0.05375	0.145	0.265	9.66534	0.200743	0.0752158	-0.0431566	0.0308261	-0.0628853	0.144266	0.223181	0.341554	-0.447596	0.459926	-0.0924784	-0.921085	-0.053021	-0.131936	-0.0135635	-0.053021	-0.368681	-0.171393	0.144266	0.696671	0.223181	0.0772277	-0.049505	0.362376	0.0376238	0.259406	0.20396	-0.59604	0.346535	0.148515	-0.00990099	0.0217822	-0.247525	-0.413861	-0.00990099	0.029703	-0.168317	0.772	0.322708	0.176467	0.170915	0.286139	0	0	0	0.0039604	0.000247525	0.00049505	0	0.000247525	0.0039604	0	0	9.75322	0.187935	-0.109049	0.113689	0.28693	-0.146172	0.0146945	0.150812	-0.109049	-0.12761	-0.0348028	0.00232019	0.559165	0.37355	0.559165	0.336427	0.74478	-0.0719258	0.707657	-0.45553	-0.146172	0.91217	0.0846868	-0.316241	10.2761	0.0197216	0	0	0	0	0.00464037	0	0.00116009	0	1	0	0	0	1	0	1	0	0	0	1	0	0	0	0	0	1	0	0	0	0	0	0	1	1	1	1	0	0	0	0	1	0	0	0	1	0	1	0	1	0	0
HGNC:5973	IL13	interleukin 13	05q31.1	P600|IL-13|ALRH|BHR1|MGC116786|MGC116788|MGC116789		Interleukins	601	3596	ENSG00000169194	uc003kxj.2	U31120	NM_002188	CCDS4157	P35225	0.0452418	-0.0764431	0.0577223	-0.0265211	10.3253	0.525741	8.7879	0.343994	-0.156463	0.197279	-0.0566893	0.015873	-0.346939	-0.129252	0.306122	-0.129252	0.378685	0.451247	-0.346939	0.668934	-0.274376	0.160998	0.0884354	-0.274376	-0.782313	-0.0566893	0.378685	-0.129252	0	3.90689	0.0109204	0.142857	1	-0.714286	-0.428571	0	-1	-1	-1	-1	3.57143	1.28571	-1	1.28571	-1	3.57143	-1	-1	-1	-1	-1	-1	-1	0	0	0	0	0	0	0	9.69349	0.645086	-0.0374849	-0.0326481	0.00120919	0.0689238	-0.187424	-0.0713422	0.470375	-0.264813	0.122128	0.23821	-0.767836	-0.0326481	-0.14873	0.04474	0.431681	-0.303507	-0.0326481	-0.0326481	0.392987	0.122128	-0.201248	-0.176287	0.347894	-0.25117	0.447738	0.297972	-0.675507	0.49766	-0.0514821	-0.00156006	0.322933	-0.0265211	-0.575663	-0.226209	0.123245	0.123245	0.789	0.374233	0.3403	0.200144	0.264431	0	0	0	0.00156006	0.000780031	0.00546022	0.000780031	0.000780031	0.00312012	0	0	7.19967	1.19178	0.315068	0.899543	0.0228311	-0.0136986	-0.196347	-0.123288	-0.123288	0.315068	-0.780822	-0.123288	0.0958904	0.534247	0.534247	-0.561644	0.534247	0.0958904	-0.561644	-0.634703	0.0958904	1.69244	0.0547945	0.40411	1.70274	0.00684932								0	0	1	0	0	1	0	0	0	0	1	0	0	1	0	0	0	1	1	0	0	0	0	0	0	0	0	1	0	0	0	0	0	0	0	1	1	0	0	0	0	1	0
HGNC:5974	IL13RA1	interleukin 13 receptor subunit alpha 1	Xq24	IL-13Ra|NR4|CD213a1		CD molecules|Interleukin receptors	471|602	3597	ENSG00000131724	uc004eqs.4	U62858	NM_001560	CCDS14573	P78552	-0.116326	0.127309	-0.174239	0.163255	11.9683	0.427359	10.3276	0.320519	0.227414	-0.149533	0.0155763	-0.0934579	0.919003	-0.0529595	0.345794	-0.0529595	-0.127726	-0.0778816	-0.65109	-0.00311526	-0.0280374	-0.202492	-0.127726	-0.401869	-0.102804	-0.00311526	0.445483	0.121495	0	5.45943	0.0107339	-0.44186	0.488372	-0.627907	0.581395	0	-1	-1	0.488372	-1	0.488372	0.488372	-0.255814	-0.255814	0.488372	3.46512	1.23256	-1	-1	0.488372	-1	-1	-1	0.406977	0	0.03	0.1225	0.19625	0.21875	0.21875	11.388	0.668747	0.0884658	-0.196715	0.246734	-0.138485	0.373647	-0.211646	0.110862	0.0153042	-0.02053	-0.175812	-0.868608	0.20642	-0.0324748	-0.366928	-0.0444196	-0.199701	0.0869728	0.0391937	0.337813	0.743934	0.501747	-0.31303	0.0144783	0.270095	0.166251	-0.097354	-0.784324	0.166251	0.118323	-0.408887	-0.0174738	0.00649026	-0.241138	-0.0254618	0.150275	0.485771	0.743	0.239664	0.191181	0.168081	0.178732	0	0	0	0.00174738	0.000249626	0.001997	0.000249626	0.000249626	0.00274588	0	0	8.74147	0.0491803	0.199063	-0.100703	0.398907	0.0866511	-0.175644	0.0491803	-0.100703	-0.512881	0.0491803	-0.325527	0.274005	1.09836	1.24824	0.423888	1.47307	0.124122	0.798595	-0.650273	-0.175644	-1.29742	0.0983607	-0.399297	7.46351	0.0117096	0	0	0	0	0.0140515	0	0.00234192	0	1	1	0	0	1	0	0	0	0	1	1	0	0	0	0	0	1	1	0	0	0	0	0	0	1	0	0	0	0	0	0	0	0	0	1	1	0	1	0	1	1	0
HGNC:5975	IL13RA2	interleukin 13 receptor subunit alpha 2	Xq23	IL-13R|IL13BP|CD213a2|CT19		CD molecules|Interleukin receptors	471|602	3598	ENSG00000123496	uc004epx.4	X95302	NM_000640	CCDS14565	Q14627	-0.174419	0.255814	-0.281977	0.200581	10.4273	0.385901	10.1599	0.830669	0.263342	-0.286089	0.221347	-0.1986	0.567804	-0.160105	-0.272091	0.399825	0.287839	-0.468066	-0.804024	-0.104112	0.427822	-0.35608	-0.216098	-0.412073	0.259843	-0.216098	0.259843	0.791776	0.000874891	6.97728	0.090843	0.088	-0.232	-0.04	0.184	0.008	0.28	-0.744	0.536	0.024	0.024	0.024	-0.232	-0.488	0.28	-0.744	0.536	-0.232	0.024	0.28	0.536	-0.232	0.536	0.2408	0	0	0.01	0.06875	0.14875	0.19625	6.76818	0.0784884	0.37037	-0.296296	0.259259	-0.333333	1.66667	-0.407407	-0.111111	0.185185	-0.111111	-0.407407	-0.703704	-0.407407	0.185185	-1	-0.703704	-0.111111	-0.111111	1.07407	0.481481	0.481481	0.651163	0.0697674	0.139535	0.581395	-0.139535	-0.44186	-0.674419	0.0232558	0.0465116	-0.511628	-0.209302	-0.186047	0.0465116	-0.139535	0.186047	0.534884	0.719	0.300216	0.220755	0.178454	0.159884	0	0	0	0.00290698	0.000726744	0	0.000726744	0.000726744	0.00726744	0	0	8.57365	-0.494737	0.684211	0.0666667	0.57193	-0.2	-0.326316	-0.115789	0.305263	-0.621053	1.02105	-0.663158	0.178947	0.347368	0.936842	0.852632	1.10526	0.347368	1.18947	-0.719298	-0.157895	-2.15582	0.15	-0.195526	2.79479	0.00789474								0	0	1	0	0	1	0	0	0	0	1	1	0	0	0	0	0	1	1	0	0	0	0	0	0	1	0	1	0	0	0	0	0	0	0	1	1	0	1	0	1	1	0
HGNC:5977	IL15	interleukin 15	04q31.21	IL-15|MGC9721		Interleukins	601	3600	ENSG00000164136	uc003iit.4	U14407	NM_172175	CCDS3755|CCDS3756	P40933	-0.170167	0.153879	-0.238748	0.255036	11.1886	0.397771	8.67596	0.174882	0.352941	-0.401961	0.215686	-0.166667	0.803922	-0.294118	0.0980392	0.411765	0.254902	-0.686275	-0.843137	-0.294118	0.490196	-0.45098	-0.45098	-0.45098	0.254902	-0.215686	0.72549	0.647059	0	9.60177	0.332619	-0.170103	0.0360825	0.118557	0.0154639	0.00386598	-0.42268	0.0309278	-0.0515464	0.360825	-0.0927835	0.195876	-0.298969	-0.0103093	-0.216495	0.0721649	-0.0103093	-0.0103093	-0.546392	0.195876	0.608247	0.154639	0.237113	0.340464	0	0	0.01375	0.025	0.05125	0.06875	10.1674	0.492499	0.302002	-0.366406	0.361184	-0.29678	1.08877	-0.0530896	-0.331593	0.81027	-0.10879	-0.498695	-0.944299	-0.136641	-0.220191	-0.387293	-0.415144	-0.0809399	0.114012	-0.303742	0.420366	1.03307	0.673382	-0.492499	-0.0261466	0.165881	0.20703	-0.355336	-0.794256	0.20703	-0.149593	-0.286755	-0.163309	-0.0261466	0.179597	-0.0398628	0.234462	0.659666	0.706	0.305487	0.409648	0.213661	0.253322	0	0	0	0.000857265	0	0.00171453	0	0	0.00428633	0	0	7.34873	0.580247	0.382716	0.316872	1.107	-0.0123457	0.185185	-0.703704	-0.209877	-0.308642	-0.604938	0.382716	-0.0123457	0.975309	0.777778	0.185185	1.76543	0.382716	-0.604938	-0.868313	-0.407407	-1.86664	0.0617284	0.17037	13.1272		0	0	0	0	0.0123457	0	0	0	1	1	0	0	1	0	0	0	0	1	0	0	0	0	0	0	1	1	0	0	0	0	0	0	0	0	0	0	0	0	1	0	0	1	1	1	0	0	0	0	0	0
HGNC:5980	IL16	interleukin 16	15q25.1	LCF|IL-16|prIL-16|HsT19289|FLJ42735|FLJ16806		Interleukins|PDZ domain containing	601|1220	3603	ENSG00000172349	uc021ssh.2	U82972	NM_172217	CCDS10317|CCDS42069|CCDS53966	Q14005	0.0335731	0.0431655	0.0431655	-0.119904	13.026	0.519185	11.9658	0.479496	0.0122531	0.173293	-0.227807	0.0422606	-0.0157539	-0.135784	0.544386	-0.367842	0.424356	0.608402	-0.575894	0.328332	0.368342	0.0962741	0.0962741	-0.391848	-0.703926	0.0322581	0.0962741	-0.407852	0.000250063	8.55842	0.0450839	-0.106383	0.0744681	-0.234043	0.265957	0.00265957	-0.0638298	-0.744681	0.361702	-0.404255	0.361702	0.446809	-0.659574	0.446809	0.276596	0.446809	0.87234	0.0212766	-0.659574	-0.234043	-0.0638298	-0.489362	0.0212766	0.362766	0.005	0.03125	0.03125	0.11625	0.19375	0.30875	11.9535	0.47542	0.0885246	-0.0910467	-0.000252207	0.00277427	0.242875	-0.0880202	0.283228	-0.0153846	0.259016	-0.0557377	-0.782093	0.17831	0.097604	-0.0557377	0.218663	-0.257503	-0.322068	-0.128373	0.299369	0.121816	0.0935252	-0.213429	0.423501	-0.198082	0.484892	0.273861	-0.723741	0.21247	0.204796	0.0705036	0.177938	-0.286331	-0.547242	-0.0369305	0.223981	-0.163549	0.797	0.33235	0.208934	0.206051	0.271463	0	0	0	0.00155875	0	0	0.000239808	0.000119904	0.00227818	0	0	10.3805	-0.135135	-0.279279	-0.00700701	-0.119119	-0.315315	0.521522	0.333333	-0.111111	0.273273	-0.663664	-0.279279	0.513514	-0.279279	0.945946	0.369369	1.11411	-0.447447	-0.711712	-0.431431	0.249249	1.34076	0.0375375	-0.515315	16.6761	0.0225225	0	0.00225225	0	0	0.0397898	0	0.003003	0	1	1	0	0	1	0	0	0	0	0	1	0	0	0	0	0	0	1	0	0	0	0	0	1	0	1	1	0	0	0	0	1	0	0	1	0	0	0	0	0	0	0
HGNC:5981	IL17A	interleukin 17A	06p12.2	IL-17A|IL-17	CTLA8|IL17	Interleukins	601	3605	ENSG00000112115	uc003pak.1	U32659	NM_002190	CCDS4937	Q16552	-0.245323	0.227151	-0.102084	0.120257	10.8704	0.413148	8.87344	0.250134	0.017094	0.239316	-0.196581	-0.0598291	0.299145	-0.111111	-0.384615	-0.247863	0.299145	1.11966	-0.452991	0.57265	0.504274	-0.247863	0.025641	-0.247863	-0.521368	-0.384615	0.299145	-0.521368	0	5.85798	0.030465	0.333333	0.192982	-0.22807	-0.298246	0	0.684211	-0.438596	0.122807	0.122807	2.92982	-0.438596	-0.438596	-0.438596	-0.438596	-1	-0.438596	-0.438596	-1	1.80702	0.122807	-1	-1	0.0894737	0	0.03	0.035	0.0525	0.06375	0.06375	10.3955	0.719401	0.295691	-0.233284	0.245171	-0.307578	0.925706	-0.167905	0.212481	0.164933	-0.0728083	-0.0965825	-0.904903	-0.00148588	0.0936107	-0.453195	-0.429421	-0.334324	0.283804	-0.0728083	-0.215453	1.06835	0.761625	-0.161945	0.0603955	0.0603955	0.111705	0.197221	-0.777659	0.128808	0.180118	-0.418493	-0.315874	-0.315874	0.0432924	-0.0935329	-0.0764297	0.607696	0.866	0.377745	0.424936	0.228356	0	0	0	0	0.00106895	0.000534474	0	0	0.000534474	0.00160342	0	0	7.2854	0.23871	-0.587097	-0.0365591	0.376344	0.341935	-0.174194	0.445161	-0.0709677	-0.483871	-0.174194	0.445161	-0.587097	2.30323	0.23871	0.0322581	0.651613	0.23871	-0.174194	-0.243011	-0.380645	1.82245	0.0516129	-0.409032	7.04903	0.00645161	0	0	0	0	0.0129032	0	0	0	0	1	0	0	1	0	0	0	0	1	0	0	0	0	0	0	1	1	0	0	0	0	0	0	0	0	0	0	0	0	0	0	0	0	0	1	0	0	0	0	0	0
HGNC:5982	IL17B	interleukin 17B	05q32	IL-17B|ZCYTO7|IL-20|MGC138900|MGC138901|NIRF		Interleukins	601	27190	ENSG00000127743	uc003lqo.4	AF184969	NM_014443	CCDS4297	Q9UHF5	0.192686	-0.111111	0.226442	-0.308017	9.47573	0.604782	9.08746	0.763713	-0.241252	0.281768	-0.292818	0.252302	-0.528545	-0.292818	0.119705	-0.35175	0.414365	0.709024	-0.646409	0.296501	0.00184162	1.06262	0.650092	-0.233886	-0.823204	0.00184162	0.414365	-0.823204	0.00184162	5.67243	0.0703235	-0.44	0.04	-0.28	0.68	0	-1	-0.36	0.28	-1	0.92	-1	0.28	0.28	-0.36	1.56	1.56	-0.36	-1	-0.36	0.28	-0.36	-1	0.356	0	0.0225	0.15875	0.2025	0.2225	0.2225	6.89482	0.165963	0.627119	0.0508475	-0.389831	-0.288136	3.33898	-0.186441	-0.457627	-0.457627	0.0847458	1.44068	-1	-0.728814	0.0847458	0.0847458	-0.457627	-0.728814	-0.728814	-0.728814	0.627119	-0.186441	0.21519	-0.23488	0.21519	-0.639944	0.21519	1.25035	-0.23488	-0.144866	-0.00984529	0.305204	0.440225	-0.279887	-0.864979	-0.594937	0.66526	-0.324895	0.884	0.37888	0.383376	0.2424	0.355837	0	0	0	0.00140647	0.00140647	0.00421941	0	0.00140647	0.00421941	0	0	7.49985	1.84444	-0.111111	0.0666667	-0.17037	0.155556	-0.17037	0.866667	-0.555556	-0.377778	-0.466667	-0.466667	0.6	0.244444	0.0666667	-0.111111	0.777778	0.422222	0.0666667	0.0666667	-0.111111	2.45966	0.0611111	-0.361667	36.5422	0.00555556								0	0	0	0	0	1	0	0	0	0	1	0	0	0	0	0	0	1	0	0	0	0	0	0	0	0	0	0	0	0	0	0	0	0	0	0	1	0	0	0	0	0	0
HGNC:5983	IL17C	interleukin 17C	16q24.2	IL-17C|CX2|IL-21|MGC126884|MGC138401		Interleukins	601	27189	ENSG00000124391	uc002fla.4	AF152099	NM_013278	CCDS42217	Q9P0M4	0.0687023	-0.324427	0.458015	-0.20229	10.0348	0.631679	9.21675	0.566794	-0.380471	0.501684	-0.333333	0.212121	-0.784512	0.131313	-0.191919	-0.569024	0.185185	1.3165	-0.030303	0.185185	-0.191919	1.04714	0.454545	-0.138047	-0.838384	-0.138047	0.292929	-0.73064	0	5.64386	0.0467557	-0.510204	0.959184	-0.591837	0.142857	0	-0.346939	-1	0.959184	-1	-0.346939	4.22449	-0.346939	-0.346939	-1	2.26531	-1	0.306122	-1	-1	0.306122	-1	-1	0.353061	0	0.00375	0.0575	0.15875	0.21625	0.21625	8.66534	0.38645	-0.219753	0.333333	0.037037	-0.150617	-0.446914	-0.446914	0.106173	-0.0518519	0.0271605	1.68642	-0.446914	0.501235	-0.525926	-0.0518519	-0.209877	-0.288889	-0.0518519	-0.288889	0.422222	0.0271605	-0.603053	0.0992366	-0.114504	-0.816794	0.282443	1.29008	-0.267176	0.587786	-0.29771	0.374046	0.435115	-0.267176	-0.541985	-0.0229008	0.221374	-0.389313	0.836	0.328847	0.289075	0.176718	0.414122	0	0	0	0.000954198	0.000954198	0.0019084	0.000954198	0	0.0028626	0	0	7.62936	-0.675127	-0.187817	0.461929	-0.675127	-0.106599	-0.241963	0.461929	0.0558376	0.461929	-0.51269	1.11168	-0.0253807	-0.837563	-0.675127	0.137056	0.786802	0.461929	-0.0253807	0.0287648	0.0558376	1.43964	0.0558376	-0.254822	9.27157	0.0152284								0	0	0	0	0	1	0	0	0	0	1	0	0	0	0	0	0	0	0	0	0	0	0	0	0	0	0	1	0	0	0	0	0	0	0	1	1	0	0	0	0	0	0
HGNC:5984	IL17D	interleukin 17D	13q12.11	IL-22|IL-27|IL-17D|IL27|FLJ30846		Interleukins	601	53342	ENSG00000172458	uc001unm.3	AY078238	NM_138284	CCDS9292	Q8TAD2	0.148959	-0.152162	0.142552	-0.139349	10.8719	0.572878	9.25267	0.325147	-0.461412	0.589491	-0.494253	0.366174	-0.737274	-0.264368	-0.00164204	-0.89491	0.0509031	1.36453	1.2069	0.155993	-0.422003	1.25944	0.576355	-0.369458	-0.737274	-0.422003	0.103448	-0.89491	0	6.76818	0.0576615	-0.444444	0.148148	-0.111111	0.407407	0.00925926	-0.407407	-0.703704	-0.703704	-1	-0.111111	0.481481	0.481481	1.07407	0.185185	0.185185	1.07407	1.37037	-1	-0.703704	-0.407407	-0.111111	0.777778	0.398148	0	0.0425	0.08875	0.12125	0.325	0.4275	10.1762	0.617192	0.0380623	-0.0934256	0.0449827	0.0103806	0.384083	-0.640138	0.107266	-0.391003	0.439446	-0.224913	-0.50173	0.301038	0.107266	0.0519031	0.217993	-0.224913	-0.0865052	0.0519031	0.107266	0.301038	-0.0261612	-0.453284	0.0250934	-0.538708	0.127603	0.264282	-0.0261612	0.230112	-0.00907635	0.708489	0.383876	-0.350774	-0.333689	0.0250934	0.0763481	-0.111586	0.809	0.382172	0.245305	0.140034	0.292579	0	0	0	0.00106781	0.000533903	0.00106781	0.000533903	0.000533903	0.00160171	0	0	7.66534	-0.366337	-0.207921	0.0561056	-0.577558	-0.128713	-0.419142	0.90099	-0.366337	1.05941	0.425743	-0.683168	-0.366337	-0.366337	-0.524752	0.267327	0.584158	0.267327	-0.366337	0.214521	0.425743	2.25433	0.0792079	-0.303465	28.3079	0.0049505	0	0	0	0	0.00990099	0	0	0	0	0	0	0	1	0	0	0	0	0	0	0	0	0	0	0	1	0	0	0	0	0	0	0	0	0	0	0	0	0	0	0	0	0	1	1	0	0	0	0	0	0
HGNC:5984	IL17D	interleukin 17D	13q12.11	IL-22|IL-27|IL-17D|IL27|FLJ30846		Interleukins	601	53342	ENSG00000172458	uc001unm.3	AY078238	NM_138284	CCDS9292	Q8TAD2	0.148959	-0.152162	0.142552	-0.139349	10.8719	0.572878	9.25267	0.325147	-0.461412	0.589491	-0.494253	0.366174	-0.737274	-0.264368	-0.00164204	-0.89491	0.0509031	1.36453	1.2069	0.155993	-0.422003	1.25944	0.576355	-0.369458	-0.737274	-0.422003	0.103448	-0.89491	0	6.76818	0.0576615	-0.444444	0.148148	-0.111111	0.407407	0.00925926	-0.407407	-0.703704	-0.703704	-1	-0.111111	0.481481	0.481481	1.07407	0.185185	0.185185	1.07407	1.37037	-1	-0.703704	-0.407407	-0.111111	0.777778	0.398148	0	0.0425	0.08875	0.12125	0.325	0.4275	10.1762	0.617192	0.0380623	-0.0934256	0.0449827	0.0103806	0.384083	-0.640138	0.107266	-0.391003	0.439446	-0.224913	-0.50173	0.301038	0.107266	0.0519031	0.217993	-0.224913	-0.0865052	0.0519031	0.107266	0.301038	-0.0261612	-0.453284	0.0250934	-0.538708	0.127603	0.264282	-0.0261612	0.230112	-0.00907635	0.708489	0.383876	-0.350774	-0.333689	0.0250934	0.0763481	-0.111586	0.809	0.382172	0.245305	0.140034	0.292579	0	0	0	0.00106781	0.000533903	0.00106781	0.000533903	0.000533903	0.00160171	0	0	7.66534	-0.366337	-0.207921	0.0561056	-0.577558	-0.128713	-0.419142	0.90099	-0.366337	1.05941	0.425743	-0.683168	-0.366337	-0.366337	-0.524752	0.267327	0.584158	0.267327	-0.366337	0.214521	0.425743	2.25433	0.0792079	-0.303465	28.3079	0.0049505	0	0	0	0	0.00990099	0	0	0	0	0	0	0	1	0	0	0	0	0	0	0	0	0	0	0	1	0	0	0	0	0	0	0	0	0	0	0	0	0	0	0	0	0	1	1	0	0	0	0	0	0
HGNC:16404	IL17F	interleukin 17F	06p12.2	IL-17F|ML-1|ML1		Interleukins	601	112744	ENSG00000112116	uc003pam.2	AF384857	NM_052872	CCDS4938	Q96PD4	-0.113861	0.133663	0.0247525	-0.0445545	9.66	0.477723	8.94544	0.608911	-0.0569106	0.113821	-0.0813008	0.0243902	0.235772	0.0406504	-0.0243902	-0.284553	0.0406504	0.756098	-0.414634	0.0406504	0.0406504	-0.154472	0.105691	-0.0243902	-0.739837	-0.154472	0.560976	-0.0243902	0	6.16993	0.0878713	0.633803	0.126761	-0.549296	-0.211268	0	1.25352	-0.549296	-0.549296	-1	4.40845	-0.0985915	-0.549296	-1	0.352113	-0.0985915	-0.0985915	-0.549296	-0.0985915	-1	-0.549296	-0.0985915	-1	0.187324	0	0.00375	0.0125	0.055	0.11625	0.16625	7.94251	0.303218	0.371429	-0.183673	0.17551	-0.363265	0.959184	-0.346939	-0.216327	0.436735	0.306122	-0.216327	-0.869388	0.567347	0.306122	-0.477551	-0.869388	-0.477551	0.567347	-0.216327	0.567347	-0.0857143	0.148515	0.0693069	0.50495	0.188119	0.346535	0.227723	-0.762376	-0.049505	-0.247525	0.108911	-0.287129	-0.00990099	-0.128713	0.029703	0.029703	-0.207921	0.788	0.364751	0.273468	0.150891	0.344059	0	0	0	0.00123762	0.00123762	0.00123762	0.00123762	0.00123762	0.00371287	0	0	7.35755	0.96319	-0.214724	-0.214724	0.308793	0.766871	-0.0838446	0.0797546	-0.0184049	-0.312883	-0.411043	-0.0184049	0.96319	0.570552	0.766871	-0.411043	0.570552	0.177914	-0.214724	-0.476483	-0.0184049	2.15021	0.0552147	-0.120245	7.09816	0.0245399	0	0	0	0	0.00613497	0	0	0	0	1	0	0	1	0	0	0	0	1	0	0	0	0	0	0	1	1	0	0	0	0	0	0	0	0	1	0	0	0	0	0	0	1	0	1	0	0	0	0	1	0
HGNC:5985	IL17RA	interleukin 17 receptor A	22q11.1	hIL-17R|IL-17RA|CDw217|CD217	IL17R	CD molecules|Interleukin receptors	471|602	23765	ENSG00000177663	uc002zly.5	U58917	NM_014339	CCDS13739|CCDS77645	Q96F46	0.105948	-0.107807	0.0920074	-0.0901487	13.0716	0.549489	11.3454	0.302161	-0.231065	0.331795	-0.31411	0.213379	-0.532488	-0.064975	0.242599	-0.581699	0.267205	0.833141	-0.0280661	0.267205	0.0826605	0.599385	0.427143	-0.323337	-0.741638	-0.052672	0.279508	-0.680123	0.000384468	7.06609	0.0154507	-0.18797	0.443609	-0.609023	0.353383	0	0.443609	-0.518797	0.684211	-1	-0.518797	1.40602	1.88722	-0.037594	-0.037594	0.203008	0.684211	-0.518797	-1	-0.518797	-0.759398	-0.518797	-1	0.435338	0	0.04375	0.105	0.1825	0.28125	0.35625	12.5204	0.682388	-0.051413	-0.0221314	0.0207695	0.0527749	0.0187266	-0.319033	0.247531	-0.150153	0.122234	0.225741	-0.733061	0.258427	-0.00851209	0.100443	0.231188	-0.0738849	-0.340824	-0.0575417	0.427307	0.051413	-0.130112	-0.219331	0.197026	-0.282528	0.152416	0.468401	-0.542751	0.241636	0.0520446	0.245353	0.342007	-0.152416	-0.501859	-0.0817844	0.364312	-0.156134	0.818	0.361228	0.145542	0.138649	0.301115	0	0	0	0.000697026	0.000116171	0.000580855	0.000348513	0.000116171	0.00151022	0	0	9.75989	0.47806	0.145497	0.330254	-0.359507	-0.00230947	-0.224018	0.459584	-0.316397	0.0900693	-0.371824	0.108545	0.551963	-0.297921	-0.224018	0.810624	1.40185	-0.0762125	0.034642	-0.396459	0.0715935	-1.94073	0.0715935	-0.25843	19.513	0.0184758	0	0	0	0	0.0115473	0	0	0	1	1	0	0	1	0	1	0	0	1	1	0	0	0	0	0	1	1	0	0	0	0	0	1	0	0	1	0	0	0	0	0	0	0	0	1	0	1	0	1	1	0
HGNC:18358	IL17RC	interleukin 17 receptor C	03p25.3	IL17-RL		Interleukin receptors	602	84818	ENSG00000163702	uc003bua.4	BC006411	NM_032732	CCDS2590|CCDS2591|CCDS46746|CCDS56240|CCDS56241|CCDS74898	Q8NAC3	0.243041	-0.295388	0.304528	-0.252181	11.2336	0.636892	11.0492	0.879934	-0.354108	0.314448	-0.21813	0.25779	-0.486308	-0.108593	0.0576015	-0.758263	-0.0179415	0.82814	-0.0632672	0.586402	-0.229462	0.661945	0.616619	-0.24457	-0.803588	-0.199245	0.646837	-0.486308	0	7.92481	0.10054	-0.0909091	0.355372	-0.53719	0.272727	0	-0.471074	-0.338843	0.586777	-0.867769	0.85124	1.38017	-0.603306	0.190083	0.454545	0.322314	1.1157	-0.603306	-0.603306	-0.471074	-0.206612	-0.867769	-1	0.44876	0	0.05875	0.21125	0.2425	0.42	0.63125	5.58496	0.0195264	1.29787	-0.404255	-0.319149	-0.574468	5.80851	-0.319149	0.361702	-0.319149	-0.319149	-0.319149	-1	-1	-1	0.361702	-1	-1	-0.319149	-0.319149	-0.319149	0.361702	-0.401745	-0.0427919	-0.0294973	-0.773993	-0.069381	0.648525	-0.069381	0.621936	0.0236809	0.728292	0.621936	-0.215621	-0.680931	-0.0294973	0.262983	-0.601163	0.777	0.289843	0.144171	0.136367	0.387619	0	0	0	0.00124636	0.000415455	0.000415455	0.000415455	0.000415455	0.00747819	0	0	9.62936	-0.83818	-0.190898	0.63169	-0.730299	0.193426	-0.244838	0.314791	-0.494311	0.537295	-0.595449	-0.231353	0.941846	-0.352718	-0.231353	0.699115	0.618205	0.132743	1.02276	-0.352718	0.254109	-1.27277	0.0695322	-0.0876106	14.8748	0.0252845	0	0	0	0	0.00505689	0	0.00126422	0	1	0	0	0	1	0	0	0	0	0	1	0	0	0	0	0	1	0	0	0	0	0	0	0	0	0	1	0	0	0	0	0	0	0	1	1	0	1	0	1	0	0
HGNC:17616	IL17RD	interleukin 17 receptor D	03p14.3	SEF|IL17RLM|FLJ35755|IL-17RD		Interleukin receptors|TIR domain containing	602|1296	54756	ENSG00000144730	uc003dil.3	AF494208	NM_017563	CCDS2880|CCDS82790	Q8NFM7	-0.0593607	0.0584475	-0.100913	0.101826	13.0969	0.459932	11.117	0.253425	-0.0486486	0.127928	-0.124324	0.045045	0.0234234	-0.0774775	0.326126	-0.221622	0.153153	0.427027	-0.38018	0.138739	-0.00540541	0.124324	0.268468	-0.293694	-0.610811	0.210811	0.0522523	-0.135135	0.00045045	6.83289	0.0128995	-0.646018	0.628319	-0.681416	0.699115	0	-0.716814	-0.433628	-0.433628	-1	-0.433628	0.699115	1.54867	0.132743	-0.716814	3.24779	1.54867	-0.716814	-1	-0.433628	-0.433628	-1	-1	0.615044	0.01125	0.1125	0.14375	0.1825	0.4075	0.51125	12.6502	0.733676	0.107826	-0.19278	0.193714	-0.10876	0.468803	-0.302941	0.249728	0.0406099	0.100358	-0.188424	-0.85063	0.0903999	-0.014159	-0.25813	-0.173487	-0.044033	-0.153571	0.0555469	0.394119	0.58332	0.256621	-0.225571	0.139726	-0.0246575	0.16895	-0.0429224	-0.627397	0.205479	0.147032	-0.134247	-0.0611872	-0.134247	-0.254795	-0.108676	0.252968	0.439269	0.781	0.344413	0.125314	0.121295	0.252397	0	0	0	0.000342466	0.000114155	0	0.000114155	0.000114155	0.00148402	0	0	9.53138	0.125846	0.688769	0.0248083	-0.249436	-0.0257104	0.0103744	-0.0473613	-0.307172	0.0175913	0.0392422	0.0392422	0.602165	0.082544	0.861976	0.688769	0.818674	0.0392422	-0.307172	-0.494813	0.104195	-0.221008	0.0960758	-0.346143	16.5351	0.0135318	0	0	0	0	0.0108254	0	0	0	1	0	0	0	1	0	1	0	0	0	1	0	0	0	0	0	1	0	0	0	0	0	0	0	0	0	1	0	0	0	0	0	0	0	1	1	0	1	0	1	0	0
HGNC:18439	IL17RE	interleukin 17 receptor E	03p25.3	FLJ23658		Interleukin receptors	602	132014	ENSG00000163701	uc003btw.4	AF458069	NM_153480	CCDS2589|CCDS54552	Q8NFR9	0.19102	-0.269783	0.271991	-0.193228	11.4083	0.615753	10.9694	0.737578	-0.321357	0.333333	-0.165669	0.153693	-0.536926	-0.265469	-0.105788	-0.58483	0.229541	0.676647	-0.121756	0.660679	-0.0259481	0.788423	0.293413	-0.345309	-0.744511	0.0219561	0.453094	-0.393214	0	6.72792	0.0386456	-0.27619	0.447619	-0.238095	0.0666667	0	-0.0857143	-0.390476	-0.0857143	-0.390476	0.52381	1.13333	-0.390476	0.219048	-0.695238	1.4381	0.219048	-0.390476	-1	-0.390476	0.219048	-0.0857143	-1	0.344762	0	0.00375	0.02375	0.05875	0.11375	0.23125	9.2503	0.223776	-0.0986842	0.0394737	-0.276316	0.335526	0.263158	-0.263158	0.368421	-0.578947	-0.315789	0.526316	-0.368421	0.0526316	0.368421	-0.0526316	1.26316	-0.421053	-0.894737	0.210526	0.263158	-0.421053	-0.340449	-0.269783	0.00110416	-0.576003	0.118881	0.660655	-0.187339	0.507545	0.0364372	0.625322	0.507545	-0.364004	-0.788001	0.0482149	0.401546	-0.38756	0.783	0.327794	0.151256	0.143146	0.305852	0	0	0	0.00110416	0.000368053	0.000736106	0.000368053	0.000368053	0.00588885	0	0	9.3837	-0.424288	0.00749625	0.695152	-0.456272	-0.136432	-0.0244878	0.1994	-0.352324	0.343328	-0.424288	0.343328	0.247376	-0.808096	-0.0404798	0.43928	0.247376	0.0554723	0.91904	-0.0404798	-0.0644678	2.43121	0.0794603	-0.118441	10.9619	0.0149925	0	0	0	0	0.00449775	0	0.00149925	0	1	0	0	0	1	0	0	0	0	0	1	0	0	0	0	1	1	0	0	0	0	0	0	0	0	0	1	0	0	0	0	0	0	0	1	1	0	1	0	1	0	0
HGNC:33808	IL17REL	interleukin 17 receptor E like	22q13.33	FLJ41993				400935	ENSG00000188263	uc003bje.2	AK123987	NM_001001694	CCDS33679	Q6ZVW7	0.208253	-0.327648	0.368913	-0.249519	11.8281	0.644292	9.98299	0.278129	-0.374876	0.388724	-0.279921	0.266073	-0.810089	-0.240356	-0.145401	-0.620178	0.329377	0.930762	-0.0820969	0.455984	0.107814	1.02572	0.487636	0.0128586	-0.810089	-0.240356	0.20277	-0.620178	0	7.86419	0.0638239	-0.310345	0.241379	0.0517241	0.0172414	0.00431034	-0.586207	-0.172414	0.103448	-0.310345	-0.0344828	1.06897	-0.310345	0.241379	-0.310345	-0.172414	0.37931	-0.310345	-0.586207	0.103448	0.241379	0.517241	-0.172414	0.318534	0	0.055	0.06625	0.06625	0.195	0.34625	11.2246	0.658047	-0.309365	0.37291	-0.265886	0.202341	-0.67893	-0.183946	0.311037	-0.652174	0.444816	1.28763	-0.732441	0.404682	-0.264214	0.41806	0.886288	-0.183946	-0.772575	0.0568562	0.297659	-0.638796	-0.656671	-0.181293	0.329298	-0.709491	0.320495	1.21843	-0.551032	0.399725	-0.286933	0.487758	0.725447	-0.1989	-0.779917	0.0299862	0.434938	-0.586245	0.844	0.363079	0.260634	0.195591	0.286382	0	0	0	0.000550206	0	0	0	0	0.00412655	0	0	8.3966	-0.238095	-0.142857	0.142857	-0.68254	0.380952	0.047619	0.238095	-0.047619	0.190476	-0.238095	0.047619	1.57143	-0.714286	-0.52381	-0.047619	0.333333	0.714286	0.714286	-0.142857	-0.190476	1.73663	0.077381	-0.204167	19.2042	0.0178571	0	0	0	0	0.00892857	0	0	0	0	0	0	0	1	0	0	0	0	0	0	0	0	0	0	0	0	0	0	0	0	0	0	0	0	0	1	0	0	0	0	0	0	0	1	0	0	0	0	0	0	0
HGNC:5986	IL18	interleukin 18	11q23.1	IGIF|IL1F4|IL-1g|IL-18		Interleukins	601	3606	ENSG00000150782	uc001pnb.2	U90434	NM_001562	CCDS44731|CCDS58180	Q14116	-0.177988	0.317283	-0.153912	0.0146174	10.1849	0.417025	9.18735	0.50043	0.408935	-0.353952	0.182131	-0.237113	1.19931	-0.230241	0.319588	0.75945	-0.230241	-0.450172	-0.835052	0.0996564	0.319588	-0.61512	-0.450172	-0.505155	-0.0652921	-0.120275	0.319588	0.484536	0.00171821	7.7879	0.189166	-0.145455	0.290909	-0.0545455	-0.0909091	0	0.163636	-0.418182	-0.127273	-0.563636	0.309091	0.6	-0.418182	0.890909	-0.272727	0.745455	-0.127273	-0.563636	-0.563636	0.0181818	0.163636	0.0181818	-1	0.294091	0	0	0.04875	0.09625	0.09625	0.21625	8.49985	0.310404	0.451524	-0.102493	-0.213296	-0.135734	1.92521	0.240997	-0.113573	-0.113573	-0.0249307	-0.290859	-0.822715	-0.113573	0.152355	0.0637119	0.240997	-0.379501	-0.468144	0.418283	-0.468144	-0.290859	0.953568	-0.367154	0.210662	0.238177	0.238177	-0.174549	-0.72485	0.265692	0.293207	-0.147034	-0.449699	-0.477214	-0.0094583	-0.147034	0.320722	-0.0369733	0.747	0.273673	0.303724	0.202016	0.218401	0	0	0	0.000859845	0	0.000859845	0.000859845	0.000859845	0.00515907	0	0	7.59991	1.65285	1.32124	-0.28152	0.879102	-0.336788	-0.115717	-0.419689	-0.419689	-0.419689	-0.170984	-0.834197	-0.00518135	1.15544	1.48705	2.31606	1.81865	-0.170984	-1	-0.557858	-0.502591	-2.46112	0.0984456	-0.479275	-3.56736	0.00518135	0.0103627	0	0	0	0.015544	0	0.0207254	0	1	1	0	0	1	0	0	0	0	0	0	0	0	0	0	0	0	1	0	0	0	0	0	0	0	1	0	0	0	0	1	0	0	0	1	0	0	0	0	0	1	0
HGNC:5987	IL18BP	interleukin 18 binding protein	11q13.4	IL18BPa		Immunoglobulin like domain containing	594	10068	ENSG00000137496	uc001orf.2	AF110798	NM_173042	CCDS8206|CCDS44666|CCDS8207	O95998	0.0507081	-0.115578	0.151211	-0.0863408	11.0967	0.55048	9.19476	0.267245	-0.206838	0.388034	-0.254701	0.0735043	-0.507692	0.0393162	0.312821	-0.781197	0.695726	1.02393	-0.507692	0.148718	-0.234188	0.422222	0.0393162	0.0393162	-0.726496	0.25812	0.476923	-0.726496	0	9.85019	0.421197	-0.0412148	-0.140998	-0.106291	0.288503	0.0021692	0.00650759	-0.236443	0.665944	-0.305857	-0.236443	0.110629	-0.826464	0.145336	0.422993	-0.27115	0.839479	-0.0629067	-0.652928	0.0412148	0.665944	-0.340564	-0.375271	0.380911	0	0.005	0.0475	0.0675	0.10875	0.16625	9.41574	0.311558	-0.13783	0.343109	0.085044	-0.290323	0.0322581	-0.202346	-0.343109	-0.155425	0.360704	0.782991	-0.859238	1.06452	-0.296188	0.313783	-0.343109	-0.483871	-0.530792	0.501466	0.0322581	0.1261	-0.152124	-0.269073	0.257195	-0.444495	0.330288	0.622659	-0.824577	0.622659	0.067154	0.257195	0.242577	-0.166743	-0.561444	-0.152124	0.315669	-0.152124	0.833		0.464956	0.296795	0.288259	0	0	0	0.000913659	0.00045683	0.00045683	0	0.00045683	0.00228415	0	0	7.60733	-0.340206	-0.175258	0.429553	-0.780069	0.484536	0.0446735	0.56701	0.484536	0.237113	-0.835052	-0.0103093	0.979381	-0.175258	-0.505155	-0.505155	0.484536	0.154639	0.979381	-0.505155	-0.257732	-0.0111694	0.0618557	0.0221649	10.9021	0.0360825	0	0	0.0154639	0	0.0103093	0	0	0	1	0	0	0	1	0	0	0	0	1	1	0	1	0	0	0	1	0	0	0	0	0	0	0	0	0	1	0	0	0	0	0	0	1	0	1	0	0	0	0	0	0
HGNC:5988	IL18R1	interleukin 18 receptor 1	02q12.1	IL1RRP|IL-1Rrp|CD218a		CD molecules|Immunoglobulin like domain containing|Interleukin receptors|TIR domain containing	471|594|602|1296	8809	ENSG00000115604	uc002tbw.7	U43672	NM_003855	CCDS2060	Q13478	-0.1292	0.25758	-0.279978	0.151598	11.8384	0.397706	10.668	0.444141	0.338253	-0.318573	0.119311	-0.138991	1.12546	-0.153752	0.200492	0.141451	0.200492	-0.468635	-0.783518	-0.173432	0.180812	-0.586716	-0.291513	-0.0750308	-0.114391	-0.114391	0.535055	0.377614	0	7.19967	0.0398798	-0.178082	0.342466	-0.287671	0.123288	0	0.0958904	-0.342466	0.753425	-1	-0.561644	0.753425	-0.342466	0.753425	0.534247	0.972603	-0.123288	-0.780822	-1	0.534247	0.0958904	-0.561644	-1	0.313014	0	0	0.005	0.06625	0.16125	0.26	10.8842	0.515979	0.22181	-0.294865	0.21334	-0.140286	0.744839	-0.186871	0.0164108	0.355214	0.0502912	-0.491795	-0.813658	-0.0852303	-0.0174696	-0.119111	-0.220752	-0.136051	0.0672313	-0.220752	0.389095	0.660138	0.783119	-0.257034	0.110079	0.381043	-0.0385141	-0.344441	-0.78148	0.136302	0.276154	-0.291997	-0.204589	-0.239552	0.0226714	-0.318219	0.302376	0.45971	0.729	0.304306	0.163536	0.14298	0.260038	0	0	0	0.0016389	0.000273149	0	0	0.000273149	0.00300464	0	0	9.08215	0.064695	0.360444	0.143561	0.301294	0.449168	-0.19162	-0.408503	0.00554529	-0.467652	0.182994	0.123845	-0.526802	0.833641	1.42514	0.064695	1.78004	-0.112754	-0.0536044	-0.467652	-0.349353	1.06183	0.0942699	-0.204621	4.05364	0.0110906	0	0	0	0	0.00554529	0	0.00554529	0	0	1	0	0	1	0	0	0	0	1	1	0	0	0	0	0	1	1	0	0	0	0	0	0	0	1	1	0	0	0	0	0	0	0	0	1	0	1	0	1	1	0
HGNC:5989	IL18RAP	interleukin 18 receptor accessory protein	02q12.1	AcPL|CD218b		CD molecules|Immunoglobulin like domain containing|Interleukin receptors|TIR domain containing	471|594|602|1296	8807	ENSG00000115607	uc002tbx.4	AF077346	NM_003853	CCDS2061	O95256	-0.0943114	0.187126	-0.164671	0.0718563	11.3842	0.435254	10.8146	0.673653	0.171111	-0.142222	0.06	-0.0888889	0.44	-0.0933333	0.386667	0.12	0.0666667	-0.0933333	-0.751111	0.208889	0.226667	-0.342222	-0.182222	-0.217778	-0.217778	-0.04	0.351111	0.137778	0	8.93369	0.182635	0.327869	-0.262295	0.0737705	-0.139344	0.00204918	1.22951	-0.540984	0.180328	-0.0819672	0.180328	-0.47541	-0.737705	0.508197	0.245902	-0.606557	-0.0819672	-0.606557	0.180328	0.0491803	0.508197	-0.0163934	-0.606557	0.239139	0	0	0.0075	0.0375	0.1025	0.1675	8.58871	0.143713	0.0833333	-0.145833	0.125	-0.0625	0	0.166667	0.333333	0.333333	-0.0833333	0.0833333	-0.833333	0.333333	0.25	-0.416667	-0.25	0.166667	-0.333333	-0.5	0.5	0.25	0.520958	-0.137725	0.341317	0.113772	0.0658683	-0.137725	-0.760479	0.281437	0.233533	-0.401198	-0.173653	-0.233533	-0.161677	-0.0898204	0.401198	0.125749	0.746		0.174905	0.163421	0.287799	0	0	0	0.00149701	0.000374251	0	0.000374251	0.000374251	0.00449102	0	0	9.22882	-0.358932	0.228715	0.139677	0.282137	0.255426	0.0328325	-0.171953	-0.118531	-0.358932	0.228715	-0.412354	0.388982	0.0684474	1.24374	0.602671	0.816361	-0.145242	0.602671	-0.447969	-0.225376	1.67194	0.101836	-0.227045	9.21052	0.0183639	0.0033389	0.00166945	0	0	0.0116861	0	0	0	1	1	0	0	1	0	0	0	0	1	1	0	0	0	0	0	1	1	0	0	0	0	0	0	0	1	1	0	0	0	0	0	0	0	0	1	0	1	0	1	1	0
HGNC:5990	IL19	interleukin 19	01q32.1	IL-19|MDA1|ZMDA1|IL-10C|NG.1		Interleukins	601	29949	ENSG00000142224	uc001heo.3	AF192498	NM_153758	CCDS1468|CCDS1469	Q9UHD0	-0.0687023	0.125954	-0.0496183	-0.00763359	10.0348	0.47042	9.34207	0.618321	0.0864198	0.0246914	-0.0308642	-0.0802469	0.234568	-0.259259	-0.0617284	-0.259259	0.975309	-0.111111	-0.604938	0.0864198	0.333333	-0.160494	-0.259259	-0.259259	-0.506173	0.382716	0.62963	-0.160494	0	4.70044	0.023855	0.44	0.12	-0.52	-0.04	0	0.28	4.12	0.28	-1	-1	0.28	-1	-1	1.56	0.28	-1	0.28	-1	-1	0.28	-1	-1	0.052	0	0.01625	0.01625	0.01625	0.01625	0.01625	8.55459	0.357824	0.173333	-0.189333	0.0666667	-0.0506667	1.21867	-0.573333	-0.317333	-0.0613333	-0.0613333	0.28	-0.914667	0.28	-0.232	-0.402667	0.365333	0.28	0.109333	-0.402667	0.450667	-0.0613333	0.19084	0.0381679	0.496183	0.282443	0.251908	0.0992366	-0.847328	0.0992366	-0.114504	-0.0534351	-0.175573	-0.0229008	-0.328244	-0.0839695	0.312977	-0.175573	0.795	0.295464	0.267108	0.181032	0.275763	0	0	0	0.000954198	0	0.0019084	0.000954198	0	0.00572519	0	0	7.47573	0.446328	0.265537	0.265537	0.80791	-0.00564972	-0.397363	-0.638418	-0.0960452	-0.00564972	-0.457627	0.446328	1.16949	0.627119	0.988701	0.627119	0.80791	0.446328	-0.276836	-0.457627	-0.728814	0.622009	0.0677966	-0.0949153	10.2989	0.00564972								0	1	1	0	0	1	0	0	0	0	1	0	0	0	0	0	0	1	1	0	0	0	0	0	0	0	0	1	0	0	0	0	0	0	0	0	1	0	0	0	0	1	0
HGNC:6002	IL20	interleukin 20	01q32.1	ZCYTO10|IL10D|IL-20		Interleukins	601	50604	ENSG00000162891	uc031vlv.2	AF224266	NM_018724	CCDS1470	Q9NYY1	-0.217252	0.182109	-0.182109	0.217252	10.2912	0.40016	9.05528	0.424121	0.122411	-0.0357815	-0.0207156	-0.0659134	0.386064	0.0244821	0.3258	0.0847458	0.145009	-0.216573	-0.698682	0.627119	0.265537	0.145009	-0.0960452	-0.638418	-0.638418	-0.0960452	0.205273	0.145009	0	5.49185	0.0351438	-0.272727	0.0909091	0.363636	-0.181818	0	-1	-1	1.18182	0.454545	-0.272727	1.18182	-1	1.18182	-0.272727	-1	-0.272727	-0.272727	-0.272727	-0.272727	0.454545	0.454545	-1	0.184091	0	0	0.0875	0.10125	0.10125	0.10125	9.40514	0.540735	0.258493	-0.314623	0.394387	-0.338257	0.60709	-0.10192	0.0398818	0.323486	-0.0546529	-0.432792	-0.952733	0.370753	-0.385524	-0.669129	-0.385524	-0.29099	0.985229	-0.243722	0.323486	0.843427	0.559105	-0.182109	-0.028754	0.610224	0.0223642	-0.15655	-0.846645	0.175719	0.15016	-0.13099	-0.335463	-0.386581	-0.233227	-0.207668	0.175719	0.789137	0.756	0.325762	0.3116	0.193037	0.265176	0	0	0	0.00159744	0.000798722	0.00239617	0.000798722	0	0.00399361	0	0	7.46761	0.454545	0.0909091	0.69697	0.212121	-0.545455	-0.151515	-0.636364	0	0.181818	-0.0909091	0.0909091	0.272727	0.272727	1.18182	0.272727	1	0.0909091	-0.272727	-0.333333	-0.363636	1.91681	0.0738636	-0.163068	13.5131		0	0	0	0	0.0284091	0	0	0	1	1	0	0	1	0	0	0	0	1	0	0	0	0	0	0	0	1	0	0	0	0	0	0	0	0	1	0	0	0	0	0	0	0	1	1	0	0	0	0	0	0
HGNC:6003	IL20RA	interleukin 20 receptor subunit alpha	06q23.3	ZCYTOR7|IL-20R1		Interleukin receptors	602	53832	ENSG00000016402	uc003qhj.5	AF184971	NM_014432	CCDS5181|CCDS64535|CCDS64536	Q9UHF4	-0.0802486	0.111051	-0.138611	0.107809	11.8541	0.445285	10.6996	0.449068	0.078219	-0.0421179	-0.022864	-0.0132371	0.251504	0.00120337	0.155235	0.135981	0.135981	0.0974729	-0.672684	0.0589651	0.0397112	-0.0565584	0.212996	-0.191336	-0.345367	0.00120337	0.193742	-0.0180505	0	8.82337	0.122129	-0.318584	0.274336	-0.300885	0.345133	0.00221239	-0.646018	-0.221239	-0.079646	-0.504425	-0.221239	0.415929	0.769912	0.20354	0.345133	0.982301	0.345133	-0.221239	-0.575221	-0.292035	0.274336	-0.646018	-0.575221	0.436283	0	0.00125	0.00125	0.025	0.26125	0.38	10.633	0.428803	0.267801	-0.357278	0.361059	-0.271582	0.653434	-0.132955	0.129175	0.512287	-0.0119723	-0.536232	-0.919345	-0.173283	-0.213611	-0.616887	-0.374921	-0.0321361	0.532451	0.068683	0.229994	0.875236	0.409349	-0.299649	0.0375574	0.167252	0.0980816	-0.0748446	-0.567684	0.158606	0.175898	-0.247771	-0.00567414	-0.213186	-0.10943	-0.10943	0.184545	0.392056	0.758	0.330773	0.158848	0.149522	0.250203	0	0	0	0.00135099	0.000270197	0.000540394	0.000270197	0.000270197	0.00189138	0	0	9.11374	0.0415913	-0.074141	0.118746	-0.0355636	-0.045208	-0.0934298	0.301989	0.0415913	-0.305606	0.388788	-0.479204	0.735986	0.273056	0.562387	0.388788	2.00904	-0.363472	0.273056	-0.614225	-0.132007	-2.22418	0.0922242	-0.462749	13.2841	0.0180832								0	1	1	0	0	1	0	1	0	0	1	1	0	0	0	0	0	1	1	0	0	0	0	0	0	0	0	1	0	0	0	0	0	0	0	1	1	0	1	0	1	1	0
HGNC:6004	IL20RB	interleukin 20 receptor subunit beta	03q22.3	DIRS1|IL-20R2|MGC34923	FNDC6	Fibronectin type III domain containing|Interleukin receptors	555|602	53833	ENSG00000174564	uc003eri.3	BC033292	NM_144717	CCDS3093	Q6UXL0	0.0133579	0.19392	-0.106403	-0.100875	11.0848	0.476739	9.87191	0.431138	-0.0982906	0.042735	-0.0384615	0.0940171	-0.282051	-0.247863	0.230769	-0.213675	0.230769	0.367521	-0.794872	0.401709	0.299145	-0.00854701	0.333333	-0.111111	-0.521368	0.025641	0.470085	-0.179487	0	7.96578	0.114694	0.0281124	-0.0200803	0.0281124	-0.0361446	0.00401606	0.413655	0.0281124	-0.100402	-0.100402	-0.228916	-0.228916	-0.614458	0.413655	0.0281124	0.285141	0.156627	-0.485944	-0.35743	0.413655	0.285141	0.0281124	1.31325	0.295582	0	0.00625	0.01625	0.0275	0.07375	0.1475	9.94691	0.454169	0.513185	-0.269777	-0.192698	-0.0507099	2.24544	0.0385396	0.135903	-0.25355	0.200811	-0.415822	-0.870183	0.168357	0.0709939	-0.383367	0.200811	0.0385396	-0.578093	-0.48073	0.200811	-0.318458	0.945647	-0.0861354	0.149701	-0.218793	0.16444	-0.0566559	-0.808383	0.297098	0.16444	-0.145094	0.252879	-0.0861354	-0.528328	-0.159834	0.326578	-0.218793	0.81	0.213222	0.283743	0.235791	0.219714	0	0	0	0.00184247	0.000460617	0.000921234	0.000460617	0.000460617	0.00322432	0	0	8.2854	1.26367	0.440514	0.166131	0.234727	0.491961	-0.245445	0.0289389	0.131833	0.0803859	0.131833	-0.382637	0.0289389	-0.382637	-0.073955	-0.176849	1.57235	-0.073955	0.85209	-0.588424	-0.228296	-2.01862	0.109325	0.254662	14.8052	0.022508								0	1	1	0	0	1	0	0	0	0	1	1	0	0	0	0	0	1	1	0	0	0	0	0	0	0	0	0	0	0	0	0	0	0	0	0	1	0	1	0	1	1	0
HGNC:6005	IL21	interleukin 21	04q27	Za11|IL-21		Interleukins	601	59067	ENSG00000138684	uc003ies.4	AF254069	NM_021803	CCDS3727|CCDS75189	Q9HBE4	-0.322314	0.374444	-0.343929	0.291799	11.6198	0.333439	8.93664	0.155435	0.390593	-0.149284	-0.0429448	-0.198364	0.897751	-0.214724	0.308793	0.439673	0.766871	-0.476483	-0.93456	-0.0184049	0.701431	-0.345603	-0.541922	-0.411043	-0.738241	0.505112	0.177914	-0.149284	0	5.80735	0.0174825	0.163636	-0.127273	0.0181818	-0.0545455	0	1.32727	0.163636	-0.418182	-1	-1	-0.418182	-1	-0.418182	0.745455	0.163636	-0.418182	0.745455	0.163636	1.32727	0.163636	-0.418182	-1	0.141818	0	0.01375	0.09	0.09	0.0975	0.0975	11.346	0.827082	0.375865	-0.385088	0.360492	-0.351268	0.955419	-0.23751	0.156034	0.783244	-0.102229	-0.532667	-0.950807	0.106841	-0.126826	-0.594158	-0.508071	-0.286703	0.623367	-0.23751	0.00845503	0.943121	0.973299	-0.206612	0.210426	0.66815	-0.0336936	-0.440559	-0.928798	0.118881	-0.0642085	-0.613477	-0.471074	-0.287985	0.474889	-0.216783	0.0476796	0.759695	0.759	0.289385	0.3668	0.23655	0	0	0	0	0.000317864	0.000317864	0	0	0	0.00158932	0	0	7.2854	1.06452	0.23871	-0.0365591	0.376344	-0.174194	0.0322581	-0.174194	-0.380645	-0.483871	-0.587097	0.23871	0.858065	0.651613	1.89032	0.445161	1.06452	0.0322581	-0.587097	-0.243011	-0.483871	2.42267	0.0580645	-0.627097	5.61742	0.0129032	0	0	0	0	0.0129032	0	0	0	1	1	0	0	1	0	0	0	0	1	0	0	1	0	0	0	1	1	0	0	0	0	0	0	0	0	1	0	0	0	0	0	0	0	0	1	0	0	0	0	1	0
HGNC:6006	IL21R	interleukin 21 receptor	16p12.1	CD360		CD molecules|Interleukin receptors	471|602	50615	ENSG00000103522	uc002doq.2	AF254067	NM_181078	CCDS10630	Q9HBE5	0.154368	-0.150668	0.107503	-0.111202	12.2485	0.565468	10.66	0.332374	-0.213358	0.261596	-0.235622	0.187384	-0.465677	-0.168831	0.00927644	-0.485467	0.226964	0.899814	-0.386518	0.46444	0.246753	0.246753	0.642548	-0.28757	-0.623995	-0.0896722	0.385281	-0.623995	0	8.88874	0.0972251	-0.382664	0.437632	-0.120507	0.0655391	0.00211416	-0.729387	-0.0528541	-0.0528541	-0.526427	0.0824524	0.961945	-0.458774	1.1649	-0.188161	0.691332	-0.0528541	0.0147992	-0.864693	0.0824524	0.623679	-0.729387	-0.59408	0.380973	0	0.03625	0.045	0.07125	0.1475	0.21125	11.4388	0.570401	-0.0745946	-0.0385586	-0.0371171	0.15027	0.0147748	-0.308108	0.176216	-0.354234	0.326126	0.0724324	-0.642523	0.176216	0.0378378	0.13009	0.42991	0.141622	-0.515676	-0.135135	0.499099	-0.0544144	-0.256732	-0.171223	0.183967	-0.329085	0.124769	0.539157	-0.546146	0.315519	0.0589928	0.170812	0.545735	-0.184378	-0.559301	-0.118602	0.460226	-0.236999	0.819	0.31871	0.23779	0.215031	0.261459	0	0	0	0.00143885	0.00020555	0.0004111	0.00020555	0.00020555	0.00184995	0	0	9.07414	-0.0483271	0.130112	0.249071	-0.484511	-0.137546	0.149938	0.605948	-0.226766	-0.137546	0.070632	-0.464684	0.070632	-0.464684	-0.0483271	1.0223	0.962825	-0.107807	1.37918	-0.60347	0.39777	-2.43402	0.105948	-0.266914	19.3718	0.0167286	0	0.00185874	0	0	0	0	0	0	0	1	0	0	1	0	0	0	0	1	1	0	0	0	0	0	1	1	0	0	0	0	0	0	1	0	1	0	0	0	0	0	0	0	1	1	0	1	0	1	1	0
HGNC:14900	IL22	interleukin 22	12q15	ILTIF|IL-21|zcyto18|IL-TIF|IL-D110|TIFa|TIFIL-23|IL-22|MGC79382|MGC79384		Interleukins	601	50616	ENSG00000127318	uc010stb.2	AF279437	NM_020525	CCDS8982	Q9GZX6	-0.2103	0.201717	-0.158798	0.167382	10.1874	0.407725	9.07948	0.463519	-0.00740741	0.00740741	-0.0518519	0.0518519	0.0666667	-0.407407	0.244444	-0.0518519	0.303704	0.125926	-0.703704	0.362963	0.244444	0.6	0.0666667	-0.348148	-0.525926	-0.348148	0.244444	0.125926	0.00185185	6.10852	0.0583691	0.0588235	0.117647	0.0588235	-0.235294	0	-0.0588235	-0.529412	0.411765	-0.529412	0.882353	-0.0588235	-1	-0.529412	0.411765	-0.0588235	-1	0.411765	-0.529412	1.82353	-0.0588235	-0.0588235	-1	0.0926471	0	0.005	0.01625	0.025	0.07875	0.07875	9.12412	0.478112	0.421903	-0.35368	0.393178	-0.4614	1.35548	-0.425494	-0.368043	0.83842	-0.0807899	-0.0233393	-0.942549	-0.368043	-0.195691	-0.425494	-0.540395	-0.655296	0.83842	-0.540395	-0.0233393	1.52783	0.318455	-0.12103	0.345923	0.455794	0.12618	-0.0935622	-0.862661	0.236052	0.0437768	-0.36824	-0.340773	-0.395708	0.0987124	-0.0935622	0.236052	0.400858	0.821	0.275772	0.421512	0.273619	0	0	0	0	0.000858369	0.000858369	0	0	0.000858369	0.00515021	0	0	7.49185	1.50279	0.608939	0.668529	-0.0465549	-0.106145	-0.106145	-0.553073	-0.284916	0.162011	-0.463687	-0.284916	0.787709	0.430168	0.787709	0.430168	0.787709	-0.106145	-1	-0.463687	-0.195531	0.652649	0.0670391	0.0413408	7.05978	0.00558659	0	0	0	0	0.00558659	0	0	0	0	1	0	0	1	0	0	0	0	1	0	0	0	0	0	0	1	1	0	0	0	0	0	0	0	0	1	0	0	0	0	0	0	0	0	1	0	0	0	0	1	0
HGNC:13700	IL22RA1	interleukin 22 receptor subunit alpha 1	01p36.11	CRF2-9	IL22R	Interleukin receptors	602	58985	ENSG00000142677	uc001biq.3	AF286095	NM_021258	CCDS247	Q8N6P7	0.0200803	-0.0655957	0.270415	-0.2249	11.5454	0.572624	10.7532	0.577309	-0.130435	0.363478	-0.209275	-0.0237681	-0.48058	0.150145	0.261449	-0.369275	0.354203	1.22609	-0.554783	0.391304	0.0573913	-0.0353623	0.168696	-0.350725	-0.554783	0.150145	0.0944928	-0.517681	0	7.67243	0.0679384	-0.251232	0.674877	-0.46798	0.044335	0	-0.842365	-0.0541872	0.891626	-0.684729	0.418719	2.31034	-0.527094	0.418719	-0.211823	0.73399	0.103448	-0.211823	-0.842365	-0.211823	-0.527094	-0.842365	-1	0.367488	0	0.09	0.1425	0.195	0.34375	0.445	10.0512	0.354752	0.0754717	0.0415094	-0.203774	0.0867925	0.539623	-0.184906	0.116981	-0.335849	0.6	0.177358	-0.698113	0.328302	0.0264151	0.207547	0.539623	-0.30566	-0.698113	-0.275472	0.267925	-0.30566	-0.0147256	-0.13253	0.167336	-0.432396	0.531459	0.863454	-0.56091	0.360107	0.0709505	0.188755	0.242303	-0.35743	-0.710843	0.0495315	0.156627	-0.432396	0.819	0.35254	0.205012	0.190715	0.293842	0	0	0	0.00167336	0.000334672	0	0.000334672	0.000334672	0.0023427	0	0	9.16742	0.226481	0.00348432	0.114983	-0.219512	-0.108014	0.0963995	0.783972	0.170732	-0.108014	0.170732	-0.219512	0.95122	-0.442509	0.170732	0.226481	0.839721	-0.38676	-0.219512	-0.554007	0.0313589	-1.18634	0.0801394	-0.346341	17.2586	0.0209059	0	0	0	0	0.0121951	0	0	0	0	1	0	0	1	0	0	0	0	1	1	0	0	0	0	0	1	1	0	0	0	0	0	0	0	1	1	0	0	0	0	0	0	0	1	1	0	1	0	1	1	0
HGNC:14901	IL22RA2	interleukin 22 receptor subunit alpha 2	06q23.3	CRF2-S1|IL-22BP		Interleukin receptors	602	116379	ENSG00000164485	uc003qhm.3	AY044429	NM_052962	CCDS5182|CCDS5183|CCDS5184	Q969J5	-0.239863	0.256357	-0.293471	0.276976	11.5073	0.366667	9.63118	0.272165	0.267677	-0.166667	0	-0.10101	0.737374	-0.111111	-0.030303	0.131313	0.373737	-0.232323	-0.878788	-0.151515	0.494949	-0.232323	-0.0707071	-0.030303	-0.191919	0.131313	0.010101	0.0505051	0	8.2384	0.103436	0.328904	-0.0697674	0.156146	-0.415282	0.00664452	1.23256	-0.149502	-0.149502	0.275748	0.0631229	-0.0431894	-0.787375	-0.0431894	-0.255814	-0.574751	-0.255814	-0.681063	0.38206	0.913621	-0.362126	0.38206	0.275748	0.185382	0	0	0.0825	0.0825	0.14	0.2175	10.8281	0.624399	0.239406	-0.385801	0.417722	-0.271326	0.866813	-0.401211	0.0919097	0.58503	-0.313154	-0.471657	-0.929554	0.109521	0.0742983	-0.577325	-0.383599	-0.277931	0.127133	-0.0313704	0.21519	1.3071	0.847423	-0.219244	0.0666667	0.308591	0.0996564	-0.505155	-0.846048	0.220619	-0.175258	-0.384192	-0.274227	-0.219244	0.275601	-0.219244	0.187629	0.82543	0.721	0.324003	0.205841	0.153678	0.254639	0	0	0	0.00171821	0.000343643	0.000687285	0.000343643	0.000343643	0.0024055	0	0	8.04439	0.703422	0.338403	-0.269962	0.135615	-0.0874525	0.0544994	-0.0874525	-0.209125	-0.330798	0.703422	-0.026616	1.19011	0.338403	0.581749	-0.269962	1.31179	0.095057	0.703422	-0.391635	-0.209125	1.31403	0.121673	-0.515589	8.99468	0.0152091								0	1	1	0	0	1	0	0	0	0	1	1	0	1	0	0	0	1	1	0	0	0	0	0	0	0	0	1	0	0	0	0	0	0	0	0	1	1	0	0	0	1	0
HGNC:15488	IL23A	interleukin 23 subunit alpha	12q13.3	SGRF|IL23P19|IL-23|IL-23A|P19		Interleukins	601	51561	ENSG00000110944	uc001sla.4	AB030000	NM_016584	CCDS8916	Q9NPF7	0.0524309	0.0676835	-0.0314585	-0.0886559	10.0362	0.505243	9.15735	0.543375	-0.150877	0.178947	-0.129825	0.101754	-0.382456	-0.382456	0.347368	-0.270175	0.403509	0.740351	-0.887719	0.459649	0.178947	0.57193	0.291228	-0.326316	-0.719298	-0.214035	0.347368	-0.157895	0	7.3837	0.158246	0.566265	-0.156627	-0.590361	0.180723	0	1.12048	0.542169	1.50602	-1	0.927711	-0.614458	-0.421687	-0.807229	0.927711	0.156627	-0.0361446	-0.807229	-1	-0.421687	0.156627	-0.421687	-1	0.212651	0	0	0.0375	0.0975	0.16375	0.22625	8.29462	0.298379	0.201278	-0.348243	0.252396	-0.105431	0.0223642	-0.591054	0.226837	0.533546	0.124601	-0.284345	-1	-0.0798722	0.124601	-0.182109	0.0223642	-0.284345	1.04473	-0.488818	0.226837	0.533546	0.189704	-0.237369	0.555767	-0.0543375	0.372736	0.0981888	-0.847474	0.250715	0.0676835	0.128694	0.342231	-0.450906	-0.572927	-0.115348	0.28122	-0.0238322	0.773	0.236722	0.358197	0.254973	0.274547	0	0	0	0.00190658	0.000953289	0.00285987	0.000953289	0.000953289	0.00381316	0	0	7.56986	0.015873	0.015873	0.749559	-0.322751	-0.322751	-0.0970018	0.185185	-0.322751	0.185185	-0.830688	0.354497	2.04762	-0.661376	-0.492063	0.354497	0.354497	-0.153439	0.693122	-0.492063	0.354497	-0.9776	0.0634921	-0.0962963	15.6233	0.021164								0	0	1	0	0	1	0	0	0	0	0	0	0	0	0	0	0	0	1	0	0	0	0	0	0	0	0	0	0	0	0	0	0	0	0	1	1	0	0	0	0	1	0
HGNC:19100	IL23R	interleukin 23 receptor	01p31.3	IL-23R				149233	ENSG00000162594	uc001ddo.4	AF461422	NM_144701	CCDS637	Q5VWK5	-0.221515	0.307856	-0.194621	0.10828	11.4651	0.395966	10.8849	0.66879	0.369312	-0.202116	0.0984127	-0.265608	0.896296	0.0328042	0.0328042	0.337566	0.473016	-0.288889	-0.898413	-0.221164	0.219048	-0.390476	-0.322751	-0.44127	0.0666667	-0.0349206	-0.0010582	0.540741	0	6.42626	0.0300778	0.0823529	-0.2	-0.0117647	0.129412	0	0.882353	-0.623529	0.129412	-0.623529	0.505882	-0.247059	-1	-0.247059	0.129412	0.505882	0.505882	0.129412	-1	-0.247059	0.129412	0.882353	-1	0.270588	0	0.01	0.075	0.1025	0.11625	0.29	9.73471	0.301132	0.19389	-0.177438	0.142186	-0.158637	0.842538	-0.172738	0.278496	-0.0599295	0.428907	-0.398355	-0.887192	0.428907	-0.247944	-0.285546	0.0152761	-0.285546	-0.398355	-0.135135	0.128085	0.72973	0.857042	-0.0714791	0.0191083	0.506016	0.268224	-0.230007	-0.898089	0.0870488	-0.0261854	-0.365888	-0.230007	-0.320594	0.0417551	-0.128096	0.279547	0.200283	0.733	0.286226	0.173565	0.156788	0.259377	0	0	0	0.000707714	0.000353857	0	0	0.000353857	0.00389243	0	0	9.29921	0.424483	0.27186	-0.0842607	0.831479	-0.109698	-0.0842607	-0.160572	0.27186	-0.465819	0.322734	-0.287758	0.526232	1.3911	0.780604	0.220986	1.28935	-0.338633	0.220986	-0.72867	-0.313196	-1.67719	0.100159	-0.299841	0.212114	0.0158983	0	0	0	0	0.0143084	0	0	0	1	1	0	0	1	0	0	0	0	0	1	0	1	0	0	0	1	1	0	0	0	0	0	0	0	0	1	0	0	0	0	0	0	0	1	1	0	1	0	1	1	0
HGNC:11346	IL24	interleukin 24	01q32.1	mda-7|IL10B|Mob-5|C49A|FISP|IL-24	ST16	Interleukins	601	11009	ENSG00000162892	uc001hew.3	U16261	NM_006850	CCDS1471|CCDS53465|CCDS53466|CCDS73021	Q13007	-0.082996	0.0242915	-0.0222672	0.0809717	10.9491	0.473684	9.28077	0.314271	-0.00805153	0.0305958	-0.00805153	-0.0144928	0.288245	-0.0724638	0.185185	-0.536232	0.545894	0.0821256	-0.793881	0.339775	-0.0724638	0.0305958	0.0821256	-0.175523	-0.742351	0.0305958	0.545894	0.236715	0	8.10852	0.13917	0.105455	0.00363636	-0.170909	0.0618182	0.00727273	0.396364	-0.0690909	0.745455	-0.418182	0.28	0.396364	-0.767273	0.163636	0.163636	-0.185455	0.28	-0.767273	-0.650909	-0.185455	0.629091	-0.0690909	1.09455	0.318545	0	0	0.0175	0.0875	0.10625	0.1675	10.0782	0.546559	0.0222222	-0.0592593	0.196296	-0.159259	0.037037	-0.111111	0.037037	0.00740741	0.362963	0.0962963	-0.881481	0.333333	-0.17037	-0.377778	-0.22963	-0.0518519	-0.0222222	0.00740741	0.62963	0.333333	0.0688259	0.00404858	0.133603	-0.190283	0.263158	0.0364372	-0.821862	0.489879	0.133603	-0.1417	-0.125506	-0.190283	-0.287449	-0.0607287	0.45749	0.214575	0.768	0.331337	0.391376	0.269787	0.256579	0	0	0	0.00101215	0.000506073	0.00101215	0.00101215	0.000506073	0.00354251	0	0	7.69349	0.864078	1.3301	0.553398	-0.585761	0.320388	-0.326861	-0.456311	-0.0679612	0.165049	-0.378641	-0.378641	2.1068	0.242718	0.553398	-0.0679612	0.553398	-0.378641	0.553398	-0.482201	-0.533981	1.94501	0.116505	0.00436893	5.54767	0.00970874	0	0	0	0	0.0291262	0	0	0	1	1	0	0	1	0	0	1	0	0	0	0	0	0	0	0	1	1	0	0	0	0	0	0	0	0	1	0	0	0	0	0	0	0	0	1	0	0	0	0	0	0
HGNC:13765	IL25	interleukin 25	14q11.2	IL-25|IL-17E	IL17E	Interleukins	601	64806	ENSG00000166090	uc001wjr.3	AF305200	NM_022789	CCDS9597|CCDS45086	Q9H293	0.150562	-0.122097	0.0636704	-0.0921348	10.3837	0.553558	9.0634	0.4	-0.205993	0.28839	-0.235955	0.153558	-0.460674	-0.220974	0.0187266	-0.700375	0.617978	0.917603	-0.400749	0.797753	0.0786517	0.378277	0.498127	0.138577	-0.520599	-0.700375	0.0187266	-0.460674	0	8.01681	0.193258	-0.147287	-0.100775	-0.271318	0.51938	0	-0.379845	-0.379845	1.23256	-0.503876	-0.00775194	0.116279	-1	0.116279	0.116279	0.612403	1.10853	0.116279	-0.875969	-0.379845	0.612403	-0.627907	-1	0.391085	0	0.04875	0.07625	0.08125	0.1725	0.275	9.08746	0.406742	-0.0276243	-0.0791897	0.134438	-0.0276243	0.414365	-0.233886	0.0607735	0.00184162	-0.410681	0.355433	-0.882136	-0.0570902	-0.116022	0.178637	0.237569	-0.233886	-0.410681	0.0607735	0.296501	0.709024	-0.232959	-0.280899	0.462172	-0.496629	0.174532	0.558052	-0.78427	0.342322	0.150562	0.198502	0.366292	-0.376779	-0.520599	-0.256929	0.797753	-0.113109	0.842	0.342965	0.256936	0.154872	0.265918	0	0	0	0.00149813	0.000749064	0.00149813	0.000749064	0.000749064	0.00149813	0	0	7.47573	0.80791	-0.457627	0.205273	-0.758945	-0.00564972	-0.0357815	0.446328	-0.367232	-0.367232	0.265537	0.627119	-0.0960452	-0.0960452	-0.457627	0.265537	0.988701	0.80791	0.0847458	0.205273	-0.0960452	1.73322	0.0734463	-0.570056	21.3272	0.00564972	0	0	0	0	0.00564972	0	0	0	1	0	0	0	1	0	0	0	0	1	0	0	0	0	0	0	1	0	0	0	0	0	0	0	0	0	0	0	0	0	0	0	0	0	1	1	0	0	0	0	0	0
HGNC:17119	IL26	interleukin 26	12q15	AK155|IL-26		Interleukins	601	55801	ENSG00000111536	uc001stx.2	AJ251549	NM_018402	CCDS8981	Q9NPH9	-0.193887	0.291309	-0.38873	0.291309	10.0334	0.354346	9.01402	0.492837	0.333333	-0.24031	0.116279	-0.209302	1.17054	-0.0697674	0.488372	0.116279	0.116279	-0.565891	-0.875969	-0.131783	0.0542636	-0.0697674	-0.379845	-0.565891	-0.379845	0.24031	0.0542636	0.79845	0	5.16993	0.0334288	0.0285714	-0.428571	-0.314286	0.714286	0	-0.0857143	1.74286	1.74286	-1	-1	-1	-1	-1	-0.0857143	-0.0857143	0.828571	-0.0857143	-1	-1	3.57143	-1	-1	0.137143	0	0.00625	0.055	0.06	0.06	0.06	8.9571	0.473734	0.266129	-0.540323	0.516129	-0.241935	0.935484	-0.354839	-0.354839	0.677419	-0.0967742	-0.806452	-0.806452	-0.483871	-0.0322581	-0.612903	-0.290323	0.225806	0.419355	-0.354839	0.225806	1.70968	1.01719	-0.144222	0.13085	0.344795	-0.0219675	-0.694365	-0.847182	-0.327603	0.00859599	-0.327603	-0.297039	-0.174785	-0.0219675	-0.0830946	0.253104	1.17001	0.755		0.372811	0.259659	0.280802	0	0	0	0.00191022	0.00095511	0.00191022	0	0.00095511	0.00477555	0	0	7.42626	0.871345	0.871345	0.434698	0.871345	-0.532164	-0.00194932	-0.812865	-0.438596	-0.0643275	-0.251462	-0.438596	1.05848	-0.251462	2.92982	-0.0643275	0.309942	0.122807	-0.251462	-0.376218	-0.438596	2.99664	0.0935673	-0.0830409	0.98076		0	0.00584795	0	0	0.0116959	0	0	0	0	0	0	0	1	0	0	0	0	0	0	0	0	0	0	0	0	0	0	0	0	0	0	0	0	0	0	0	0	0	0	0	0	0	0	1	0	0	0	0	0	0
HGNC:19157	IL27	interleukin 27	16p12.1-p11.2	IL-27|p28|IL27p28|IL-27A|IL27A|MGC71873	IL30	Interleukins	601	246778	ENSG00000197272	uc002dqc.3	AY099296	NM_145659	CCDS10633	Q8NEV9	0.206897	-0.35249	0.306513	-0.16092	10.0293	0.628352	9.51767	0.701149	-0.387978	0.327869	-0.251366	0.311475	-0.781421	-0.519126	0.748634	-0.737705	-0.0382514	0.879781	-0.300546	0.617486	-0.0819672	0.836066	0.79235	-0.606557	-0.912568	0.26776	0.311475	-0.47541	0.00136612	4.58496	0.0220307	-0.130435	0.565217	-0.826087	0.391304	0	0.391304	0.391304	-1	-1	0.391304	1.78261	0.391304	0.391304	0.391304	0.391304	1.78261	-1	-1	-1	-1	-1	-1	0.147826	0.01625	0.0425	0.0425	0.0425	0.0425	0.0425	8.17991	0.27682	-0.280277	0.231834	0.121107	-0.0726644	-0.557093	-0.557093	-0.114187	-0.00346021	-0.114187	1.21453	-0.66782	0.439446	-0.33564	0.217993	0.32872	-0.446367	-0.114187	0.107266	0.107266	0.439446	-0.632184	-0.509579	0.0421456	-0.478927	0.1341	1.17625	-0.601533	0.624521	-0.0191571	0.532567	0.992337	-0.509579	-0.754789	-0.0804598	0.195402	-0.141762	0.834	0.24899	0.333595	0.247667	0.321839	0	0	0	0	0.000957854	0	0.000957854	0.000957854	0.00478927	0	0	7.93074	0.0534979	0.185185	1.32647	-0.912209	-0.27572	-0.297668	0.185185	-0.407407	-0.0123457	-0.736626	-0.0781893	1.107	-0.604938	-0.604938	-0.341564	1.89712	-0.868313	0.843621	-0.0781893	0.316872	-0.816956	0.0740741	-0.164609	18.0753	0.00411523	0	0	0	0	0.00411523	0	0	0	0	0	0	0	1	0	1	0	0	0	0	0	0	0	0	0	0	0	0	0	0	0	0	0	0	0	1	0	0	0	0	0	0	0	0	1	0	0	0	0	0	0
HGNC:17290	IL27RA	interleukin 27 receptor subunit alpha	19p13.12	WSX-1|TCCR|CRL1|WSX1|zcytor1|IL-27R		Fibronectin type III domain containing|Interleukin receptors	555|602	9466	ENSG00000104998	uc002mxx.5	AF053004	NM_004843	CCDS12303	Q6UWB1	0.194786	-0.132961	0.175419	-0.237244	11.3912	0.592551	10.9009	0.711732	-0.256934	0.245421	-0.189953	0.201465	-0.346939	-0.397174	0.138671	-0.564626	0.155416	1.17687	-0.547881	0.289377	-0.0120356	0.205651	0.758242	-0.296703	-0.698587	-0.0957614	0.607535	-0.380429	0	7.06609	0.0495345	-0.548872	0.383459	-0.548872	0.714286	0	-0.759398	-1	-0.278195	-1	-0.759398	0.443609	2.60902	-0.278195	0.924812	1.88722	0.924812	-0.759398	-0.759398	-0.278195	-0.759398	-0.278195	-1	0.565414	0.00125	0.09	0.16875	0.20375	0.365	0.45625	9.32643	0.238734	0.322933	-0.0764431	-0.313573	0.0670827	0.99688	-0.201248	0.597504	-0.25117	0.597504	0.0483619	-0.700468	-0.151326	-0.00156006	0.198128	0.297972	-0.550702	-0.201248	-0.450858	0.397816	-0.650546	-0.0108007	-0.272998	0.16797	-0.523277	0.10838	0.894972	-0.487523	0.251397	0.191806	0.227561	0.716201	-0.380261	-0.713966	-0.213408	0.394413	-0.356425	0.784	0.337553	0.210543	0.197018	0.316201	0	0	0	0.00260708	0.000372439	0	0	0.000372439	0.00521415	0	0	9.31515	-0.194969	-0.396226	0.408805	-0.530398	0.18239	-0.228512	0.886792	-0.119497	0.132075	-0.496855	-0.345912	0.308176	-0.295597	-0.0943396	0.00628931	1.01258	-0.194969	2.01887	-0.530398	0.383648	-1.52106	0.081761	-0.128459	4.11557	0.0251572	0	0	0	0	0.00314465	0	0.00157233	0	0	0	0	0	1	0	0	0	0	0	1	0	0	0	0	0	1	0	0	0	0	0	0	0	1	0	0	0	0	0	0	0	0	0	1	1	0	1	0	1	0	0
HGNC:19372	IL31	interleukin 31	12q24.31	IL-31		Interleukins	601	386653	ENSG00000204671	uc001ubv.3	AY499343	NM_001014336	CCDS31919	Q6EBC2	-0.132743	0.039823	-0.0221239	0.115044	9.82177	0.461283	8.9542	0.547566	0.0989899	0.163636	-0.0949495	-0.167677	0.0989899	0.163636	-0.0949495	-0.159596	0.745455	0.357576	-0.482828	-0.353535	0.228283	0.163636	-0.547475	-0.482828	-0.353535	0.357576	0.422222	-0.0949495	0.0020202	4.80735	0.0298673	-0.703704	0.62963	0.185185	-0.111111	0	0.185185	-1	-1	-1	-1	0.185185	0.185185	4.92593	-1	1.37037	-1	-1	-1	-1	2.55556	-1	-1	0.0851852	0	0.0125	0.02875	0.02875	0.02875	0.02875	8.5812	0.422566	0.0157068	-0.308901	0.382199	-0.0890052	0.424084	-0.413613	-0.581152	0.675393	-0.748691	-0.162304	-0.748691	0.591623	0.0890052	-0.497382	0.340314	0.0052356	0.256545	-0.329843	0.340314	0.759162	0.274336	-0.079646	-0.115044	0.274336	-0.079646	0.0619469	-0.539823	0.663717	0.0619469	-0.292035	-0.0442478	-0.115044	-0.292035	-0.00884956	0.0265487	0.168142	0.748	0.358643	0.226495	0.146157	0.288717	0	0	0	0.00110619	0.00110619	0	0	0.00110619	0.00331858	0	0	7.36632	0.170732	-0.0243902	0.430894	0.430894	-0.121951	0.105691	-0.0243902	0.0731707	-0.121951	-0.609756	-0.0243902	0.95122	-0.0243902	0.756098	0.95122	0.95122	-0.0243902	-0.609756	-0.674797	-0.512195	-1.71796	0.0487805	-0.119512	29.2561	0.0121951								0	0	0	0	0	1	0	0	0	0	0	0	0	0	0	0	0	1	0	0	0	0	0	0	0	0	0	0	0	0	0	0	0	0	0	0	1	0	0	0	0	0	0
HGNC:18969	IL31RA	interleukin 31 receptor A	05q11.2	CRL3|GLM-R|CRL|Glmr|IL-31RA		Fibronectin type III domain containing|Interleukin receptors	555|602	133396	ENSG00000164509	uc003jql.4	AY499339	NM_139017	CCDS3970|CCDS56365|CCDS56366|CCDS56367|CCDS75244|CCDS75245	Q8NI17	-0.035503	0.196746	-0.106509	-0.0547337	11.4014	0.464497	11.1649	0.848743	0.195643	-0.114597	-0.0309368	-0.0501089	0.491939	-0.0936819	0.422222	0.059695	0.296732	-0.0100218	-0.693246	0.0318083	0.282789	-0.511983	0.0318083	-0.177342	-0.400436	0.0736383	0.213072	-0.0239651	0	7.59246	0.0710059	0.541667	-0.166667	-0.270833	-0.104167	0.0104167	1.66667	-0.333333	0.666667	-0.166667	0.833333	-0.166667	-0.833333	-0.166667	0	0	0	0	-0.166667	-0.666667	-0.666667	-0.166667	1	0.202604	0	0.02625	0.075	0.09125	0.17625	0.21875	7.76818	0.0802515	-0.0967742	0.0322581	-0.115207	0.179724	-0.410138	-0.410138	0.62212	-0.557604	0.179724	0.62212	-0.557604	-0.262673	0.62212	0.327189	0.179724	-0.262673	-0.557604	-0.262673	0.327189	0.327189	0.573964	-0.136095	0.408284	0.0295858	0.266272	0.0295858	-0.668639	0.0532544	0.242604	-0.39645	0.0414201	-0.159763	-0.39645	-0.0414201	0.207101	-0.0650888	0.766	0.270065	0.185782	0.17673	0.306583	0	0	0	0.00184911	0	0	0	0	0.00554734	0	0	9.51767	0.311475	0.0928962	-0.0819672	0.224044	0.00546448	-0.125683	0.00546448	0.245902	-0.234973	0.180328	-0.650273	0.0491803	0.661202	1.44809	0.0491803	1.62295	-0.300546	0.923497	-0.606557	-0.103825	-0.246765	0.101093	-0.390984	2.01231	0.0163934	0	0	0	0	0.00546448	0	0	0	1	0	0	0	1	0	0	0	0	0	1	0	1	0	0	0	1	0	0	0	0	0	0	0	0	1	1	0	0	0	0	0	0	0	0	1	0	1	0	1	0	0
HGNC:16830	IL32	interleukin 32	16p13.3	NK4|TAIF|TAIFb|TAIFd		Interleukins	601	9235	ENSG00000008517	uc002cto.4	M59807	NM_004221	CCDS32377|CCDS32378|CCDS32379|CCDS45394|CCDS76811	P24001	0.100917	-0.133945	0.2	-0.166972	10.0914	0.575229	9.14975	0.520183	0.00176367	-0.0123457	-0.202822	0.213404	0.128748	-0.0405644	0.354497	-0.322751	0.0723104	0.015873	-0.604938	0.52381	0.354497	0.128748	0.749559	-0.379189	-0.717813	-0.209877	0.354497	-0.435626	0	7.72792	0.193578	-0.412322	0.57346	-0.241706	0.0805687	0	-0.696682	-0.393365	0.0616114	-0.848341	0.668246	1.42654	-0.696682	0.364929	-0.393365	0.364929	0.971564	-0.696682	-1	1.27488	0.0616114	-0.545024	-1	0.41564	0	0	0.085	0.085	0.19125	0.2725	8.29002	0.286239	-0.192308	0.333333	-0.0512821	-0.0897436	-0.179487	-0.384615	-0.384615	-0.487179	0.025641	1.25641	-0.487179	0.846154	0.128205	0.538462	-0.282051	-0.179487	-0.0769231	-0.384615	0.230769	-0.179487	-0.266055	-0.47156	0.379817	-0.412844	0.0568807	1.05505	-0.559633	0.379817	0.526606	0.174312	0.144954	-0.266055	-0.618349	-0.148624	0.262385	-0.266055	0.818	0.384822	0.380383	0.273742	0.454128	0	0	0	0.000917431	0	0.00183486	0.000917431	0	0.00642202	0	0	7.87652	1.46154	0.230769	0.0940171	-0.908832	0.025641	-0.133903	-0.111111	-0.452991	0.162393	-0.316239	-0.316239	1.18803	-0.726496	1.05128	0.91453	1.87179	0.230769	1.18803	-0.498575	-0.111111	-1.86078	0.0940171	-0.495299	16.2176	0.017094	0	0	0	0	0.025641	0	0.042735	0	1	0	0	0	1	0	0	0	0	0	0	0	0	0	0	0	0	0	0	0	0	0	0	0	0	0	1	0	0	0	0	0	0	0	1	1	0	0	0	0	0	0
HGNC:16028	IL33	interleukin 33	09p24.1	DVS27|DKFZp586H0523|NF-HEV|IL1F11	C9orf26	Interleukins	601	90865	ENSG00000137033	uc064sap.1	AB024518	NM_033439	CCDS6468|CCDS56563|CCDS56564|CCDS83341	O95760	-0.324503	0.359823	-0.283297	0.247976	11.4089	0.34805	9.66888	0.299117	0.313653	-0.217712	0.0824108	-0.178352	1.00738	-0.212792	0.102091	0.141451	0.141451	-0.330873	-0.96064	0.456335	0.220172	-0.370234	-0.330873	-0.0553506	0.102091	-0.134071	0.259533	-0.0553506	0	6.30378	0.0286976	0.692308	-0.025641	-0.384615	-0.282051	0	1.87179	0.230769	-0.589744	-0.179487	1.46154	-0.589744	-0.589744	-0.589744	1.05128	-0.179487	-0.589744	-1	-0.589744	0.641026	-0.179487	-0.589744	-1	0.133333	0	0	0	0.00125	0.0925	0.13	10.8361	0.672185	0.366174	-0.323481	0.348659	-0.391352	0.996716	-0.0717022	0.015873	0.55884	-0.0191571	-0.422003	-0.912425	-0.0191571	-0.106732	-0.579639	-0.597154	-0.229338	0.541325	-0.141762	-0.124247	1.10181	1.00147	-0.116998	0.0360559	0.377483	0.130243	-0.434879	-0.96468	0.236203	0.000735835	-0.540839	-0.493745	-0.222958	0.43635	-0.140545	0.071376	0.612951	0.769	0.325027	0.243902	0.199381	0.289551	0	0	0	0.000735835	0	0.00110375	0.000367918	0.00110375	0.00294334	0	0	8.08215	0.896296	0.422222	-0.0123457	-0.130864	-0.17037	0.0271605	-0.466667	0.00740741	-0.17037	0.185185	0.185185	0.0666667	0.303704	2.91111	0.540741	1.25185	0.0666667	-0.525926	-0.723457	-0.348148	1.8891	0.0888889	-0.521111	10.2256	0.00740741	0.0037037	0	0	0	0	0	0	0	1	1	0	0	1	0	0	0	0	0	0	0	0	0	0	0	0	1	0	0	0	0	0	0	0	1	1	0	0	0	1	1	0	0	1	0	1	0	0	0	1	0
HGNC:28529	IL34	interleukin 34	16q22.1	MGC34647|IL-34	C16orf77	Interleukins	601	146433	ENSG00000157368	uc002ezh.2	BC029804	NM_152456	CCDS10895	Q6ZMJ4	0.229399	-0.240535	0.244989	-0.233853	10.8114	0.618597	9.51175	0.405902	-0.259259	0.201646	-0.187929	0.245542	-0.38546	-0.473251	0.0534979	-0.648834	0.316872	0.668038	-0.473251	0.492455	0.141289	0.711934	0.404664	0.141289	-0.736626	-0.297668	0.580247	-0.517147	0	9.11894	0.30902	-0.243243	0.441441	-0.351351	0.153153	0.0018018	-0.596396	0.0378378	0.383784	-0.827027	0.499099	1.42162	-0.481081	0.614414	-0.0774775	0.210811	0.787387	-0.538739	-0.769369	-0.25045	0.153153	-0.596396	-0.654054	0.402523	0	0.025	0.03125	0.12125	0.19375	0.31125	9.00282	0.285078	-0.210938	0.09375	-0.171875	0.289062	-0.125	-0.4375	0	-0.6875	0.1875	0.75	-0.8125	0.0625	0.3125	0.4375	1.125	-0.375	-0.8125	-0.1875	0.5	0.0625	-0.32294	-0.144766	0.175947	-0.625835	0.0690423	0.817372	-0.429844	0.282851	0.0155902	0.532294	0.76392	-0.394209	-0.786192	-0.00222717	0.407572	-0.376392	0.843	0.380306	0.275278	0.195045	0.355791	0	0	0	0.00111359	0.000556793	0.000556793	0	0.000556793	0.00389755	0	0	7.92481	0.0578512	-0.206612	0.5427	-0.647383	0.454545	-0.030303	0.520661	-0.338843	-0.404959	0.454545	-0.603306	0.983471	0.190083	0.0578512	-0.338843	1.24793	-0.0743802	0.586777	-0.38292	-0.206612	-0.177795	0.0950413	-0.203306	24.3624	0.0165289								0	1	1	0	0	1	0	0	0	0	0	0	0	0	0	0	0	1	1	0	0	0	0	0	0	0	0	1	0	0	0	0	0	0	0	0	1	0	0	0	0	1	0
HGNC:15562	IL36A	interleukin 36 alpha	02q14.1	FIL1|FIL1E|IL-1F6|IL1(EPSILON)|MGC129553|MGC129552	IL1F6	Interleukins	601	27179	ENSG00000136694	uc010yxr.3	AF201831	NM_014440	CCDS42734	Q9UHA7	0.0405405	-0.045045	-0.0315315	0.036036	9.79604	0.502252	8.90087	0.537162	0.0398323	0.0314465	-0.0524109	-0.0188679	0.00628931	0.0733753	0.341719	-0.127883	-0.127883	0.341719	-0.731656	0.610063	0.408805	-0.32914	0.140461	-0.0607966	-0.32914	0.0733753	-0.0607966	-0.262055	0.00209644	8.6865	0.462838	-0.143552	-0.104623	0.138686	0.109489	0.00243309	-0.143552	-0.221411	-0.0656934	-0.143552	0.0900243	-0.0656934	-0.844282	0.635036	-0.29927	0.0121655	0.790754	0.0900243	-0.29927	-0.377129	0.40146	0.40146	-0.532847	0.374453	0	0	0.01125	0.07875	0.17	0.225	0	0																					0.045045	-0.135135	0.0810811	-0.315315	0.405405	-0.171171	-0.783784	0.333333	-0.0990991	-0.207207	0.441441	-0.171171	-0.459459	0.477477	0.621622	-0.0990991	0.796	0.366616	0.238054	0.164603	0.293919	0	0	0	0.0045045	0	0.00112613	0	0.00112613	0.0045045	0	0	7.31288	1.02532	0.417722	0.2827	0.350211	-0.0886076	-0.324895	-0.0886076	0.0126582	-0.291139	-0.392405	-0.392405	1.02532	0.417722	0.822785	0.822785	0.620253	-0.189873	-0.189873	-0.594937	0.113924	-1.11285	0.0759494	-0.148734	4.87665	0.0189873	0	0	0	0	0.0189873	0	0	0	0	0	0	0	1	0	0	0	0	0	0	0	0	0	0	0	0	0	0	0	0	0	0	1	0	0	1	0	0	0	1	0	0	0	0	0	0	0	0	0	0	0
HGNC:15564	IL36B	interleukin 36 beta	02q14.1	FIL1|IL-1H2|IL-1F8|FILI-(ETA)|IL1-ETA|IL1H2|MGC126880|MGC126882	IL1F8	Interleukins	601	27177	ENSG00000136696	uc002tiq.2	AF201833	NM_014438	CCDS2109|CCDS2110	Q9NZH7	-0.166948	0.244519	-0.231029	0.153457	10.2131	0.400506	8.9542	0.417369	0.236364	-0.175758	-0.0707071	0.010101	0.745455	-0.288889	0.745455	-0.353535	0.422222	-0.224242	-0.806061	0.0343434	0.163636	-0.159596	0.163636	-0.547475	-0.288889	-0.159596	0.292929	0.228283	0	6.76818	0.0910624	-0.296296	0.555556	0.333333	-0.592593	0	-0.407407	-0.407407	-0.703704	-0.703704	0.777778	0.777778	-0.703704	1.07407	-0.407407	-0.407407	-0.703704	-0.407407	-0.407407	2.25926	-0.703704	0.777778	-1	0.102778	0	0	0.0475	0.0475	0.0475	0.0925	9.18982	0.491568	0.35163	-0.423671	0.310463	-0.238422	1.14065	-0.396226	0.591767	0.427101	-0.121784	-0.670669	-0.945111	0.207547	-0.231561	-0.725557	-0.231561	-0.121784	0.262436	-0.0668954	-0.0120069	0.866209	0.86172	-0.244519	0.214165	-0.163575	0.214165	-0.325464	-0.865093	-0.00168634	0.160202	-0.379427	-0.163575	-0.217538	0.0252951	0.0522766	0.079258	0.726813	0.747	0.333	0.287387	0.192216	0.237774	0	0	0	0.00168634	0	0	0	0	0.00505902	0	0	7.36632	1.73171	-0.0243902	-0.0243902	0.430894	-0.317073	-0.154472	-0.414634	-0.317073	-0.317073	-0.609756	-0.0243902	0.560976	0.170732	2.12195	0.95122	-0.0243902	0.170732	0.560976	-0.349593	0.365854	2.60406	0.0670732	-0.431707	-4.80122		0	0	0	0	0.00609756	0	0	0	1	0	0	0	1	0	0	0	0	0	0	0	0	0	0	0	0	0	0	0	0	0	0	0	0	0	1	0	0	0	1	0	0	0	0	0	0	0	0	0	0	0
HGNC:15741	IL36G	interleukin 36 gamma	02q14.1	IL-1H1|IL-1RP2|IL-1F9|IL1H1|IL1E	IL1F9	Interleukins	601	56300	ENSG00000136688	uc002tio.3	AF200492	NM_019618	CCDS2108|CCDS62992	Q9NZH8	-0.0858086	0.112211	-0.168317	0.141914	10.2444	0.436469	8.99718	0.420792	0.0901961	-0.0666667	-0.0117647	-0.0117647	0.0666667	-0.372549	0.443137	0.129412	0.317647	0.380392	-0.623529	0.317647	0.694118	-0.623529	0.00392157	-0.0588235	-0.623529	-0.309804	0.0666667	0.192157	0	6.32193	0.0651815	0.0126582	0.164557	-0.139241	-0.0379747	0	-0.189873	0.21519	0.21519	-0.594937	1.02532	0.620253	-1	0.620253	0.620253	-0.189873	-0.189873	-0.189873	-1	-0.594937	0.21519	0.21519	-1	0.197468	0	0.02875	0.0275	0.03375	0.17125	0.195	9.2854	0.514026	0.142857	-0.29374	0.303371	-0.152488	0.386838	-0.434992	0.386838	0.438202	-0.126806	-0.589085	-0.897271	0.746388	-0.17817	-0.332263	-0.383628	0.0786517	0.284109	-0.126806	0.438202	0.284109	0.452145	-0.0759076	0.0825083	-0.049505	0.0561056	-0.155116	-0.867987	-0.181518	-0.049505	-0.049505	-0.181518	-0.049505	0.00330033	0.0825083	0.584158	0.372937	0.775	0.348417	0.366676	0.224677	0.265677	0	0	0	0.00247525	0	0.00165017	0	0	0.00412541	0	0	7.40939	0.514793	-0.0532544	-0.116371	0.262327	0.0414201	-0.431953	0.230769	0.230769	-0.147929	0.325444	-1	1.27219	0.325444	0.704142	0.704142	0.893491	-0.242604	-0.242604	-0.558185	0.325444	-1.94061	0.0828402	-0.360947	-2.40053	0.0295858	0	0	0	0	0.0118343	0	0	0	1	1	0	0	1	0	0	0	0	0	0	0	0	0	0	0	0	1	0	0	0	0	0	0	0	0	1	0	0	0	1	0	0	0	0	0	0	0	0	0	1	0
HGNC:15561	IL36RN	interleukin 36 receptor antagonist	02q14.1	FIL1|FIL1(DELTA)|FIL1D|IL1HY1|IL1RP3|IL1L1|IL-1F5|IL36RA|MGC29840	IL1F5	Interleukins	601	26525	ENSG00000136695	uc002tis.4	AF201830	NM_173170	CCDS2111	Q9UBH0	0.00111566	0.102269	-0.1164	0.013016	11.3934	0.471179	8.87344	0.174042	-0.188034	0.0940171	-0.119658	0.213675	-0.247863	-0.179487	0.162393	-0.247863	-0.111111	0.367521	-0.452991	0.367521	-0.042735	0.230769	0.777778	-0.042735	-0.589744	0.162393	0.299145	-0.452991	0.00213675	7.06609	0.0494608	0.323308	-0.308271	-0.518797	0.503759	0	0.684211	-0.759398	1.40602	-0.759398	-0.037594	0.203008	-1	-0.278195	1.64662	-0.278195	1.16541	-0.037594	-0.278195	-0.518797	-0.278195	-1	-1	0.270677	0	0.00625	0.1025	0.14125	0.14125	0.14125	11.0286	0.776497	0.153257	-0.151341	0.0766284	-0.0785441	0.517241	-0.340996	0.532567	-0.157088	0.0114943	-0.0498084	-0.877395	0.348659	0.164751	-0.295019	-0.111111	-0.187739	-0.0191571	0.0421456	0.256705	0.164751	0.392339	-0.333581	0.511343	-0.202678	-0.0122722	0.0353291	-0.809595	0.320937	0.201934	-0.202678	0.106731	-0.155076	-0.131276	0.0353291	0.237635	-0.000371885	0.773		0.31714	0.181147	0.251766	0	0	0	0.00111566	0	0	0	0	0.00185943	0	0	7.2854	0.651613	0.445161	0.376344	-0.311828	0.135484	-0.174194	-0.0709677	-0.277419	0.0322581	0.0322581	-0.587097	0.651613	0.23871	0.23871	0.23871	0.858065	0.0322581	0.23871	-0.655914	0.548387	-1.87762	0.0967742	0.0290323	20.0853	0.0193548	0	0	0	0	0.0129032	0	0	0	0	1	0	0	1	0	0	0	0	1	0	0	0	0	0	0	0	1	1	0	0	0	0	0	0	0	1	0	0	0	0	0	0	0	0	0	0	0	0	0	1	0
HGNC:15563	IL37	interleukin 37	02q14.1	FIL1|FIL1Z|FIL1(ZETA)|IL-1H4|IL-1RP1|IL-1F7	IL1F7	Interleukins	601	27178	ENSG00000125571	uc002tij.4	AF201832	NM_014439	CCDS2103|CCDS2104|CCDS2105|CCDS2106|CCDS2107	Q9NZH6	-0.090216	0.21474	-0.0495553	-0.0749682	9.62205	0.465057	9.36194	0.834816	0.126332	-0.0380518	-0.0989346	0.0106545	0.461187	-0.269406	0.315068	-0.0258752	0.363775	0.0715373	-0.707763	0.412481	0.120244	-0.269406	0.412481	-0.415525	-0.415525	0.0228311	0.16895	-0.269406	0	5.42626	0.0533672	0.238095	-0.238095	0.52381	-0.52381	0	1.28571	-0.238095	-0.238095	0.52381	-0.238095	-1	-0.238095	-0.238095	-0.238095	-1	-1	-0.238095	-0.238095	1.28571	-0.238095	1.28571	-1	0.207143	0	0	0.105	0.10875	0.10875	0.10875	6.47573	0.111817	0.863636	-0.0454545	-0.181818	-0.636364	4.81818	0.0909091	-1	-0.636364	0.0909091	-0.272727	-0.636364	1.54545	-0.272727	-0.272727	-1	-0.636364	-1	-0.636364	-0.272727	0.0909091	1.19568	-0.227446	0.138501	-0.268107	0.0571792	0.260483	-0.756036	0.0978399	0.423126	-0.146125	-0.105464	-0.349428	-0.796696	0.0165184	0.179161	0.260483	0.79	0.254628	0.311745	0.229984	0.343075	0	0	0	0.00508259	0	0	0	0.00127065	0.00635324	0	0	7.77479	0.761468	0.761468	-0.168196	-0.217125	-0.0458716	0.223242	0.247706	-0.706422	-0.0458716	-0.559633	-0.119266	0.0275229	0.46789	1.93578	0.614679	1.49541	0.174312	-0.119266	-0.755352	-0.0458716	-0.908264	0.0825688	-0.437615	17.8257	0.0183486	0	0	0	0	0.00458716	0	0	0	1	1	0	0	1	0	0	0	0	0	0	0	0	0	0	0	0	1	0	0	0	0	0	0	0	0	1	0	0	0	1	0	0	0	0	0	0	0	0	0	1	0
HGNC:28741	ILDR1	immunoglobulin like domain containing receptor 1	03q13.33	MGC50831	DFNB42	Deafness associated genes	1152	286676	ENSG00000145103	uc003eer.4	BC044240	NM_175924	CCDS3008|CCDS56270|CCDS56271	Q86SU0	0.0345821	0.00864553	0.0821326	-0.12536	11.4393	0.529179	10.5603	0.543588	-0.13055	0.267064	-0.239231	0.102717	-0.215374	-0.194168	0.420808	-0.342611	0.35719	0.887343	-0.406229	0.420808	-0.0881378	0.102717	0.378396	-0.257787	-0.766733	0.0815109	0.272366	-0.660702	0.000662691	7.67243	0.0731268	-0.231527	0.162562	-0.64532	0.714286	0	-0.211823	-0.684729	1.04926	-1	-0.527094	1.6798	0.103448	-0.527094	0.576355	0.576355	1.83744	-0.684729	-1	-1	0.418719	-0.684729	-1	0.468473	0	0.0525	0.0525	0.20125	0.2175	0.37625	10.0566	0.383285	0.25188	-0.195489	0.135338	-0.191729	0.804511	-0.308271	0.533835	0.112782	0.263158	-0.0977444	-0.93985	0.0526316	-0.488722	-0.368421	-0.157895	-0.368421	0.293233	-0.0676692	0.413534	0.323308	0.0144092	-0.193084	0.348703	-0.204611	0.291066	0.417867	-0.596542	0.129683	0.037464	0.244957	0.18732	-0.389049	-0.25072	-0.054755	0.244957	-0.239193	0.849	0.227599	0.220899	0.200677	0.311239	0	0	0	0.000720461	0.000360231	0.000360231	0.000360231	0	0.00252161	0	0	9.0954	0.0549451	-0.531136	0.0940171	-0.140415	-0.267399	0.211233	0.494505	-0.472527	-0.326007	-0.003663	0.289377	0.699634	-0.296703	0.0549451	0.641026	0.582418	0.230769	1.10989	0.0549451	-0.238095	2.11676	0.0787546	-0.662821	25.5233	0.010989	0	0	0	0	0.0201465	0	0	0	1	0	0	0	1	0	1	0	0	1	1	0	0	0	0	0	0	0	0	0	0	0	0	1	0	0	1	0	0	0	0	0	0	0	0	1	0	1	0	1	0	0
HGNC:18131	ILDR2	immunoglobulin like domain containing receptor 2	01q24.1		C1orf32			387597	ENSG00000143195	uc001gdx.3	AF503509	NM_199351	CCDS1256	Q71H61	-0.0466347	0.0498339	-0.0766581	0.0734588	12.9887	0.469177	10.9076	0.23625	-0.179167	0.220833	-0.25	0.208333	-0.366667	-0.25	0.366667	-0.516667	0.266667	0.566667	0.0833333	0.266667	0.1	0.35	0.483333	-0.316667	-0.666667	-0.0833333	0.116667	-0.4	0.000520833	5.83289	0.00689061	-0.285714	0.142857	0.142857	0	0	0.142857	-0.428571	-0.428571	-1	0.714286	0.142857	-0.428571	0.142857	-0.428571	0.142857	0.142857	0.142857	-1	0.714286	0.142857	0.714286	-1	0.330357	0	0.04625	0.08875	0.14625	0.23125	0.23125	12.5868	0.75686	0.12437	-0.171517	0.173793	-0.126646	0.425459	-0.230044	0.165339	0.0352788	0.165339	-0.152008	-0.906357	0.264185	0.134125	-0.354902	-0.141603	-0.198829	-0.131198	-0.00634043	0.430662	0.498293	0.173373	-0.192814	0.299372	0.00799803	0.047373	-0.0156269	-0.712563	0.259998	0.11431	0.023748	-0.00381445	-0.232189	-0.224314	-0.00775194	0.137935	0.322997	0.817	0.250812	0.148641	0.136404	0.23908	0	0	0	0.000615233	0.000123047	0.000615233	0	0.000123047	0.00123047	0	0	9.32193	0.70266	0.0516432	-0.131977	-0.63276	-0.0985915	0.268649	0.176839	-0.4241	0.101721	0.352113	-0.298905	0.1518	-0.449139	0.452269	1.00313	0.852895	-0.14867	0.00156495	-0.0985915	0.251956	1.43036	0.0907668	-0.617371	13.8197	0.0156495	0	0.00156495	0	0	0.028169	0	0.00156495	0	0	0	0	0	1	0	1	0	0	1	1	0	0	0	0	0	0	0	0	0	0	0	0	1	0	0	1	0	0	0	0	0	0	0	0	1	0	1	0	1	0	0
HGNC:6037	ILF2	interleukin enhancer binding factor 2	01q21.3	NF45				3608	ENSG00000143621	uc001fcr.5	U10323	NM_004515	CCDS1050|CCDS72919	Q12905	-0.0775595	0.141675	-0.149948	0.0858325	10.9181	0.443123	10.1972	0.606515	0.101449	-0.0792839	-0.0520034	0.029838	0.227621	-0.154305	0.473146	-0.0724638	0.227621	0.0912191	-0.699915	0.336743	0.445865	-0.263427	0.0912191	-0.317988	-0.590793	-0.263427	0.418585	0.0366581	0	6.74147	0.0548087	-0.396226	0.0188679	0.0566038	0.320755	0	-0.396226	0.207547	-0.0943396	-0.396226	-0.698113	-0.0943396	0.811321	-0.396226	-0.396226	0.207547	0.811321	-0.698113	-1	-0.0943396	0.811321	1.11321	-1	0.308491	0	0.0325	0.04375	0.07875	0.195	0.2925	9.35755	0.338676	0.300763	-0.303817	0.337405	-0.334351	1.58931	0.0748092	-0.41374	0.172519	-0.364885	-0.267176	-1	0.172519	-0.169466	-0.658015	-0.364885	-0.218321	-0.120611	-0.120611	0.514504	1.14962	0.654602	-0.288521	0.224405	-0.00723888	0.0423992	-0.0403309	-0.702172	0.323681	0.174767	-0.321613	0.00930714	-0.321613	-0.321613	-0.189245	0.290589	0.45605	0.767	0.286998	0.215928	0.191653	0.23061	0	0	0	0.00361944	0	0.00155119	0.00103413	0	0.00723888	0	0	8.61102	0.312821	0.230769	0.121368	0.203419	0.189744	-0.37094	0.0666667	0.025641	0.107692	-0.425641	-0.425641	0.230769	0.230769	0.394872	0.312821	2.0359	-0.671795	-0.507692	-0.37094	0.230769	-1.80682	0.0641026	-0.234872	12.1972	0.0230769	0.0025641	0.0128205	0	0	0.0358974	0.00512821	0.0205128	0	0	0	0	0	1	0	1	1	0	0	1	0	0	0	0	1	0	0	0	0	0	0	0	1	0	0	0	0	0	0	0	0	0	1	0	0	0	0	0	0	0	0
HGNC:6038	ILF3	interleukin enhancer binding factor 3	19p13.2	NF90|MPHOSPH4|MPP4|DRBP76|NFAR-1				3609	ENSG00000129351	uc002mpo.4	U10324	NM_001137673	CCDS12246|CCDS12247|CCDS45965|CCDS45966|CCDS45967	Q12906	0.0817141	0.0199627	-0.0215598	-0.0801171	11.8757	0.515039	11.0512	0.564546	0.00518623	0.0825083	-0.30033	0.212636	0.327676	-0.275813	0.25224	-0.366337	0.206978	0.478548	-0.109854	-0.275813	0.206978	0.418199	0.388025	-0.18529	-0.637907	-0.260726	0.327676	-0.502122	0	8.31288	0.0843758	-0.167192	0.274448	-0.343849	0.236593	0	-0.0914826	0.11041	0.312303	-0.798107	-0.394322	0.917981	0.817035	-0.394322	0.00946372	0.413249	0.413249	-0.394322	-0.495268	-0.192429	-0.0914826	-0.192429	-1	0.374132	0	0	0	0.04375	0.04375	0.0575	10.3663	0.351078	0.0887036	-0.260045	0.337377	-0.166035	0.698256	-0.150872	-0.247915	-0.175133	0.0432146	-0.466262	-0.805914	-0.0780895	0.0432146	-0.126611	-0.247915	-0.0295679	-0.223654	-0.0295679	0.334344	1.45034	0.456481	-0.276018	0.192441	-0.250466	0.0561618	0.269098	-0.224913	-0.122704	0.039127	0.175406	0.132819	-0.173809	-0.523024	-0.318605	0.379824	0.183923	0.794	0.394532	0.134751	0.129321	0.309555	0	0	0	0.00479106	0	0.00106468	0.00026617	0	0.00479106	0	0	9.80574	0.718121	-0.498881	-0.284116	-0.498881	-0.105145	-0.0454884	0.163311	-0.427293	0.270694	0.467562	-0.176734	0.610738	0.467562	1.32662	0.395973	0.932886	-0.749441	-0.713647	-0.534676	1.12975	1.85577	0.0659955	-0.739821	4.27205	0.0123043	0.0100671	0.0145414	0	0	0.0883669	0.00111857	0.0167785	0	1	1	0	0	1	0	1	1	0	0	1	0	0	0	0	0	0	1	0	0	0	0	0	1	1	0	1	0	0	0	0	1	0	1	1	0	0	0	0	0	0	0
HGNC:6040	ILK	integrin linked kinase	11p15.4			Ankyrin repeat domain containing	403	3611	ENSG00000166333	uc001mef.5	U40282	NM_004517	CCDS7768|CCDS60712|CCDS60713	Q13418	0.124254	-0.0385241	0.106891	-0.192621	10.8486	0.557786	10.4094	0.737385	0.0125092	0.0389993	-0.143488	0.0919794	-0.128771	0.0831494	0.177336	0.0831494	0.29507	0.247976	-0.505519	0.15379	0.247976	0.0596026	0.36571	-0.364238	-0.529065	-0.270052	0.36571	-0.293598	0.000735835	7.70044	0.112317	-0.400966	0.371981	-0.478261	0.507246	0	-0.536232	-0.690821	-0.227053	-0.536232	-0.0724638	1.00966	1.16425	0.236715	0.0821256	0.855072	1.78261	-0.845411	-0.845411	-0.536232	-0.536232	-0.381643	-1	0.517874	0	0.06875	0.09875	0.17625	0.26875	0.3625	8.11894	0.150298	-0.0180505	0.241877	-0.220217	-0.00361011	0.386282	-0.191336	-0.0758123	-0.191336	0.270758	1.19495	-0.65343	0.501805	-0.0758123	-0.191336	0.732852	-0.0758123	-0.768953	-0.191336	-0.422383	-0.306859	-0.0623983	-0.0623983	0.0938687	-0.0623983	0.284862	0.510581	-0.374932	0.0765057	0.111232	0.128595	0.56267	-0.409658	-0.565925	-0.218665	0.319588	-0.340206	0.792	0.337074	0.207804	0.177239	0.326641	0	0	0	0.0086815	0	0.000542594	0.000542594	0	0.00705372	0	0	8.82337	1.83186	0.132743	-0.00884956	-0.0560472	0.0973451	-0.528024	0.0265487	-0.362832	0.20354	-0.504425	0.132743	0.0619469	0.911504	0.840708	1.0531	0.769912	-0.362832	0.557522	-0.268437	-0.079646	1.29572	0.0752212	-0.411947	0.430752	0.00221239	0.00221239	0.00221239	0	0	0.0221239	0.00221239	0.0309735	0	1	1	1	0	1	0	0	0	0	0	1	0	0	0	0	0	0	1	0	0	0	0	0	1	0	1	1	0	1	0	0	1	1	1	0	0	0	0	0	0	1	0
HGNC:15566	ILKAP	ILK associated serine/threonine phosphatase	02q37.3	DKFZP434J2031|FLJ10181|PPM1O		Protein phosphatases, Mg2+/Mn2+ dependent	701	80895	ENSG00000132323	uc002vxv.4	AY024365	NM_030768	CCDS2526	Q9H0C8	0.137838	0.0027027	-0.0189189	-0.121622	10.5324	0.52973	10.2046	0.796622	0.0347752	-0.0500424	-0.131467	0.146735	0.302799	-0.430025	0.248516	-0.158609	0.221374	-0.0500424	-0.240034	0.0313825	0.438507	0.139949	0.248516	-0.104326	-0.6743	-0.0229008	0.194232	-0.158609	0.000848176	7.03342	0.0878378	-0.815385	0.846154	-0.415385	0.384615	0	-1	-0.261538	-0.753846	-1	-1	2.93846	0.969231	0.723077	-0.507692	1.21538	0.476923	-0.0153846	-1	-0.753846	0.723077	-1	-1	0.432308	0	0	0.03125	0.06375	0.23875	0.4525	7.42626	0.115541	0.403509	-0.461988	0.169591	-0.111111	2.92982	-0.625731	-0.438596	-0.251462	-0.625731	-0.251462	-1	-0.251462	-0.625731	-0.0643275	0.122807	0.122807	-0.251462	-0.625731	0.871345	0.871345	0.535135	-0.416216	0.0594595	-0.286486	0.0810811	0.124324	-0.135135	0.0378378	0.210811	0.145946	0.254054	0.0162162	-0.697297	-0.113514	0.254054	-0.0918919	0.779		0.168796	0.149354	0.282432	0	0	0	0.00337838	0	0.000675676	0.000675676	0	0.00810811	0	0	8.61839	-0.183673	0.142857	-0.102041	-0.0204082	0.0612245	-0.102041	-0.265306	-0.306122	0.346939	-0.428571	-0.428571	0.142857	0.142857	1.36735	1.04082	1.53061	-0.183673	-0.836735	-0.292517	0.265306	-0.315247	0.0561224	-0.477806	5.82755	0.00510204	0.0102041	0.0102041	0	0	0.0229592	0	0.00765306	0	0	0	0	0	1	0	0	0	0	0	1	0	0	0	0	0	0	0	0	0	0	0	1	1	0	1	1	0	0	0	0	0	0	0	0	0	0	0	0	0	0	0
HGNC:6041	ILVBL	ilvB acetolactate synthase like	19p13.12	209L8|AHAS|ILV2H|MGC1269|FLJ39061|MGC19535|HACL1L				10994	ENSG00000105135	uc002nam.5	U61263	NM_006844	CCDS12325	A1L0T0	0.302088	-0.306349	0.179378	-0.175117	11.1972	0.620366	10.8918	0.809118	-0.334387	0.169036	-0.172196	0.337546	-0.528173	-0.191153	0.0447604	-0.528173	0.0953133	0.533439	-0.1406	0.0953133	-0.174302	0.55029	0.887309	-0.123749	-0.865192	-0.123749	0.752501	-0.292259	0	7.27612	0.0656157	-0.324675	0.324675	-0.454545	0.454545	0.00649351	-0.584416	-0.168831	-0.376623	-1	0.87013	0.038961	1.28571	-0.168831	0.038961	0.662338	1.07792	-0.168831	-0.792208	-0.168831	0.038961	-0.792208	0.246753	0.440909	0	0.095	0.095	0.15125	0.2575	0.33125	8.20457	0.125266	-0.115646	0.170068	-0.047619	-0.00680272	0.52381	-0.129252	-0.0204082	-0.455782	-0.346939	0.632653	-0.891156	0.306122	-0.238095	0.197279	0.52381	-0.0204082	-0.782313	0.959184	-0.129252	-0.129252	-0.509161	-0.345548	-0.00468683	-0.372816	-0.0455901	0.622497	-0.331913	0.377077	0.0634853	0.595228	0.881551	-0.100128	-0.727311	-0.0592245	0.431615	-0.481892	0.817	0.333268	0.162282	0.147525	0.365147	0	0	0	0.0017043	0	0.00213038	0.000426076	0	0.00681721	0	0	9.30606	0.21519	0.21519	0.333333	-0.324895	0.721519	-0.510549	-0.0632911	-0.341772	0.848101	-0.544304	-0.240506	0.518987	-0.139241	0.0632911	0.417722	0.417722	-0.443038	-0.189873	-0.341772	0.468354	1.42413	0.0648734	0.183703	-4.00853	0.0189873	0	0	0	0	0.00949367	0	0.00316456	0	0	0	1	0	1	0	0	0	0	0	0	1	1	0	0	0	0	0	0	0	0	0	1	0	0	0	1	0	0	0	0	1	0	1	0	0	0	0	0	1	0	0
HGNC:26317	IMMP1L	inner mitochondrial membrane peptidase subunit 1	11p13	FLJ25059	IMMP1			196294	ENSG00000148950	uc001msy.1		NM_144981	CCDS7874	Q96LU5	-0.118149	0.125457	-0.274056	0.266748	9.68299	0.401949	8.97154	0.610231	0.133733	-0.321357	0.325349	-0.137725	0.532934	-0.616766	-0.0419162	0.40519	-0.105788	-0.169661	-0.744511	-0.42515	0.149701	-0.42515	-0.361277	0.0219561	0.213573	0.0858283	0.596806	0.852295	0	7.66534	0.246041	-0.0693069	-0.108911	-0.029703	0.207921	0	0.108911	-0.049505	-0.207921	-0.524752	-0.049505	0.267327	-0.524752	0.584158	0.742574	-0.841584	1.05941	-0.366337	-0.841584	-0.524752	0.742574	0.267327	-1	0.336139	0	0	0.07375	0.11	0.18	0.2075	6.89482	0.143727	0.423729	-0.355932	0.525424	-0.59322	1.71186	0.0847458	-0.457627	0.627119	-0.457627	-0.457627	-0.728814	0.0847458	-0.186441	-1	-1	-0.186441	0.355932	0.0847458	-0.186441	1.71186	0.520097	-0.103532	-0.0645554	0.403167	-0.0645554	-0.454324	-0.727162	0.0523752	-0.103532	-0.415347	0.0133983	0.091352	-0.142509	-0.0255786	0.247259	0.753959	0.712	0.17518	0.202991	0.132083	0.310597	0	0	0	0.00243605	0	0.00121803	0	0	0.00852619	0	0	7.3837	0.542169	1.12048	-0.293173	0.799197	-0.0361446	0.0281124	-0.0361446	-0.421687	-0.518072	0.349398	-0.0361446	-0.228916	0.156627	0.349398	0.927711	-0.0361446	-0.0361446	-0.228916	-0.35743	0.73494	1.28534	0.120482	-0.121687	-12.4764	0.0180723	0	0	0	0	0.0180723	0	0	1	0	0	0	0	1	0	0	0	0	0	0	1	0	0	0	0	0	0	0	0	0	0	0	0	0	0	0	0	0	0	0	0	0	0	0	0	0	0	0	0	0	0
HGNC:14598	IMMP2L	inner mitochondrial membrane peptidase subunit 2	07q31.1	IMP2	IMMP2L-IT1			83943	ENSG00000184903	uc010ljr.3	AF359563	NM_032549	CCDS5753|CCDS87540	Q96T52	0.0188434	0.104613	-0.173489	0.0500325	10.5887	0.461339	9.04712	0.34308	0.0378788	-0.166667	0.030303	0.0984848	0.0909091	-0.333333	0.272727	-0.333333	0.515152	-0.151515	-0.515152	-0.0909091	0.636364	-0.515152	0.0909091	0.272727	-0.636364	-0.0909091	0.454545	0.333333	0.00189394	8.79442	0.287849	-0.322799	0.218962	-0.187359	0.291196	0	-0.133183	-0.494357	-0.277652	-0.85553	0.0835214	0.6614	0.155756	0.0112867	-0.277652	0.878104	0.6614	0.0112867	-0.494357	-0.277652	0.51693	-0.205418	-1	0.426411	0	0	0.11375	0.20125	0.22125	0.32125	9.15228	0.369071	0.5	-0.485915	0.253521	-0.267606	1.87324	-0.0985915	-0.267606	0.915493	-0.15493	-0.549296	-0.887324	-0.380282	-0.0985915	-0.605634	-0.267606	-0.549296	-0.0422535	-0.661972	0.802817	0.971831	0.684211	-0.293047	-0.0851202	-0.022742	0.1436	-0.0643275	-0.459389	-0.168291	0.102014	-0.147498	0.122807	-0.105913	-0.376218	-0.355426	0.60104	0.413905	0.752	0.31596	0.281711	0.181085	0.287199	0	0	0	0.00194932	0	0.00129955	0	0	0.00389864	0	0	7.45943	-0.268571	0.28	-0.207619	0.0971429	1.01143	-0.207619	0.0971429	-0.725714	-0.0857143	-0.634286	0.828571	0.28	0.0971429	0.828571	0.0971429	1.01143	-0.634286	0.828571	-0.268571	0.188571	2.42499	0.08	-0.258857	12.8377	0.0171429	0	0.00571429	0	0	0.0114286	0	0	1	1	0	0	0	1	0	0	0	0	0	0	0	0	0	0	0	0	0	0	0	0	0	0	0	0	0	0	0	0	0	0	0	0	0	0	0	0	0	0	1	0	0
HGNC:6047	IMMT	inner membrane mitochondrial protein	02p11.2	P87|P89|HMP|MINOS2|Mic60				10989	ENSG00000132305	uc002sqz.4	D21094	NM_006839	CCDS46355|CCDS46356|CCDS46357	Q16891	-0.019218	0.155732	-0.0390987	-0.0974155	11.5599	0.485421	11.1536	0.754473	0.215635	-0.065437	-0.118138	-0.0320597	0.602108	-0.100571	0.489679	-0.128678	0.377251	-0.170839	-0.620553	0.208608	0.236715	-0.0584102	-0.100571	-0.339482	-0.367589	0.0118577	0.236715	-0.283267	0	8.60363	0.128562	-0.309278	0.412371	-0.309278	0.206186	0.00257732	-0.587629	0.0721649	0.154639	-0.835052	-0.0927835	0.731959	0.649485	0.154639	-0.0927835	1.14433	0.237113	-0.340206	-0.670103	-0.0927835	-0.340206	-0.175258	-0.505155	0.384278	0	0.025	0.0375	0.10125	0.18875	0.24125	8.46761	0.116965	0.280453	-0.365439	0.269122	-0.184136	1.26629	-0.728045	-0.00283286	-0.0934844	0.269122	-0.546742	-0.728045	-0.274788	0.269122	-0.456091	-0.365439	0.0878187	-0.0934844	0.0878187	0.0878187	1.17564	0.516236	-0.0669317	0.420808	-0.162359	0.25116	-0.119947	-0.480451	0.187541	0.145129	0.0709079	-0.109344	-0.300199	-0.395626	-0.0351226	0.208748	-0.141153	0.723	0.324729	0.173556	0.166348	0.308814	0	0	0	0.00397614	0	0.000994036	0.000331345	0.000331345	0.00497018	0	0.000331345	9.56796	0.0131926	-0.366755	0.0694811	-0.0430959	-0.0290237	-0.141601	-0.324538	-0.197889	1.00528	-0.366755	-0.324538	1.15303	-0.197889	1.40633	0.308707	2.20844	-0.704485	-0.577836	-0.423043	-0.345646	-0.917786	0.0461741	-0.464644	12.5933	0.00923483	0.0105541	0.00131926	0	0	0.0580475	0	0.0131926	0	1	0	0	0	1	0	0	0	0	0	0	0	0	1	0	0	0	0	0	0	0	0	0	1	0	0	1	0	0	0	0	0	0	0	1	0	0	1	1	1	0	0
HGNC:14497	IMP3	IMP3, U3 small nucleolar ribonucleoprotein	15q24.2	FLJ10968|BRMS2	MRPS4|C15orf12	MPP10 subcomplex	1486	55272	ENSG00000177971	uc002bat.3	AB051628	NM_018285	CCDS10282	Q9NV31	0.172908	-0.206375	0.0581673	-0.0247012	10.2946	0.557769	9.11894	0.442231	-0.351351	0.304505	-0.25045	0.297297	-0.654054	-0.25045	0.0954955	-0.769369	-0.192793	0.383784	0.556757	0.556757	0.210811	1.19099	0.0954955	-0.25045	-0.596396	-0.192793	0.326126	-0.538739	0.0018018	7.2854	0.123506	-0.458065	0.264516	-0.174194	0.367742	0	-0.793548	-0.587097	0.23871	-0.380645	-0.174194	0.23871	0.23871	-0.793548	-0.380645	1.47742	0.858065	-0.793548	-0.793548	1.27097	0.445161	-0.174194	-1	0.467097	0	0.0875	0.14625	0.15625	0.25875	0.4875	9.09276	0.434263	0.012844	-0.251376	0.247706	-0.00917431	0.585321	-0.177982	-0.0605505	-0.177982	-0.530275	-0.119266	-0.588991	0.174312	-0.0605505	-0.588991	0.115596	0.0568807	-0.119266	-0.0605505	0.937615	0.585321	-0.0565737	-0.413546	-0.0310757	-0.439044	-0.158566	0.0199203	-0.0565737	0.300398	0.0454183	0.708367	0.249402	-0.10757	-0.541036	0.0199203	0.325896	0.121912	0.814		0.287923	0.171755	0.388845	0	0	0	0.00159363	0	0.00159363	0.000796813	0	0.000796813	0	0	7.53138	0.0434783	0.565217	0.565217	-0.884058	0.652174	-0.536232	-0.565217	-0.304348	0.130435	-0.130435	0.0434783	0.391304	-0.304348	0.391304	1.43478	1.26087	-0.652174	-0.304348	0.449275	-0.652174	2.54279	0.0869565	-0.45163	3.17391	0.00543478	0	0	0	0	0.0108696	0	0.0163043	0	0	1	0	0	1	0	1	0	0	0	1	0	0	0	0	0	0	1	0	0	0	0	0	0	0	0	0	0	0	0	0	0	0	0	1	0	0	0	0	0	0	0
HGNC:30856	IMP4	IMP4, U3 small nucleolar ribonucleoprotein	02q21.1	MGC19606|BXDC4		MPP10 subcomplex	1486	92856	ENSG00000136718	uc002tra.2	BC010042	NM_033416	CCDS2160	Q96G21	0.0737732	-0.0718232	0.0152746	-0.0172246	11.5878	0.522262	9.77643	0.284693	-0.141553	0.237443	-0.296804	0.200913	-0.378995	-0.0502283	0.16895	-0.305936	0.351598	0.716895	-0.269406	0.0228311	0.242009	0.643836	0.351598	0.0958904	-0.780822	-0.232877	0.0228311	-0.598174	0	9.46964	0.230094	-0.0847458	-0.00564972	-0.079096	0.169492	0.00141243	-0.0960452	-0.276836	0.310734	-0.231638	0.220339	0.175141	-0.412429	-0.0508475	0.175141	0.175141	0.536723	-0.141243	-0.683616	-0.141243	0.175141	0.220339	-0.728814	0.354802	0	0.02375	0.0625	0.065	0.22375	0.275	10.545	0.485213	-0.0247823	-0.105157	0.176155	-0.0462157	-0.0140656	-0.335566	0.0288011	0.0288011	0.286001	0.135968	-0.8071	0.221701	-0.035499	-0.185532	0.157401	0.0931011	-0.142666	-0.292699	0.221701	0.628935	-0.18882	-0.136822	0.247969	-0.126422	0.0919727	0.19597	-0.261618	-0.0536237	0.0191745	0.039974	0.133572	-0.168021	-0.292818	0.039974	0.445564	0.00877478	0.839	0.251709	0.274611	0.206008	0.312317	0	0	0	0.000649984	0	0	0.000649984	0	0.00292493	0	0	8.18982	0.539519	0.209622	0.0996564	-0.340206	0.209622	-0.486827	-0.285223	-0.0103093	0.0996564	-0.0103093	0.429553	-0.340206	-0.230241	0.539519	0.75945	1.74914	-0.780069	-0.340206	0.282932	-0.0652921	2.48615	0.0790378	-0.606529	4.7866	0.00343643	0	0	0	0	0.024055	0	0.0206186	0	0	0	0	0	1	0	1	0	0	0	1	0	0	0	0	0	0	0	0	0	0	0	0	0	0	0	0	0	0	0	0	0	0	0	0	0	0	0	0	0	0	0
HGNC:6050	IMPA1	inositol monophosphatase 1	08q21.13		IMPA	Phosphoinositide phosphatases	1079	3612	ENSG00000133731	uc003ych.3		NM_005536	CCDS6231|CCDS47883|CCDS47884	P29218	-0.260306	0.176678	-0.328622	0.41225	11.73	0.352768	9.70563	0.245583	0.261391	-0.371703	0.146283	-0.0359712	0.918465	-0.309353	0.189448	0.227818	0.0359712	-0.616307	-0.808153	-0.0791367	0.342926	-0.194245	-0.194245	-0.117506	-0.232614	-0.386091	0.688249	0.534772	0.00119904	7	0.0373969	0.00787402	0.0393701	-0.023622	-0.023622	0	-0.748031	0.00787402	0.511811	-0.496063	0.259843	0.259843	0.259843	-0.496063	1.01575	0.00787402	-0.496063	-0.244094	0.259843	-0.244094	-0.748031	0.76378	-1	0.22126	0	0	0.04375	0.0475	0.11375	0.17375	11.2503	0.71702	0.156468	-0.33306	0.526078	-0.349487	0.524435	-0.237782	-0.250924	0.498152	0.0776181	-0.434908	-0.947433	-0.0275154	-0.382341	-0.513758	-0.526899	0.0776181	0.498152	-0.145791	0.274743	1.51006	0.507656	-0.265018	-0.0106007	0.573616	-0.133098	-0.462898	-0.886926	0.159011	-0.170789	-0.40636	-0.387515	-0.123675	0.404005	-0.170789	0.290931	1.07303	0.691	0.247545	0.195281	0.139618	0.240872	0	0	0	0.00206125	0	0.000883392	0.00117786	0	0.00265018	0	0	8.11894	1.77256	0.0397112	-0.383875	0.617329	0.67509	-0.345367	-0.422383	-0.0758123	0.386282	-0.306859	-0.537906	0.0397112	0.155235	0.848375	0.732852	1.31047	-0.191336	-0.306859	-0.576414	0.270758	-1.84003	0.0649819	0.0433213	-1.98736	0.0144404	0.00361011	0	0	0	0.0216606	0	0.032491	0	1	1	1	0	1	0	0	0	0	0	0	0	0	0	0	0	0	1	0	0	0	0	1	1	0	1	1	0	0	0	0	1	0	0	1	0	0	0	0	0	1	0
HGNC:6051	IMPA2	inositol monophosphatase 2	18p11.21			Phosphoinositide phosphatases	1079	3613	ENSG00000141401	uc002kqp.3	AF014398	NM_014214	CCDS11855	O14732	0.293429	-0.195836	0.0774236	-0.175016	10.5868	0.592713	9.76155	0.564086	-0.132641	0.0657439	-0.192618	0.259516	-0.298731	-0.151096	0.144175	-0.114187	0.254902	0.144175	-0.188005	0.107266	0.254902	0.476355	0.845444	-0.446367	-0.889273	-0.261822	0.144175	-0.0403691	0	7.92481	0.15745	-0.487603	0.107438	-0.652893	1.03306	0	-0.867769	-0.603306	0.586777	-1	-0.603306	0.0578512	1.24793	-0.0743802	0.454545	1.24793	2.70248	-0.471074	-1	-0.603306	-0.338843	-0.867769	-1	0.552066	0	0.115	0.115	0.17125	0.3725	0.5675	8.74483	0.278465	-0.158879	0.0841121	0.130841	-0.0560748	0.121495	-0.626168	-0.0280374	-0.252336	-0.17757	0.196262	-0.401869	0.495327	-0.327103	0.271028	0.121495	-0.327103	-0.102804	0.719626	0.121495	0.196262	-0.312947	-0.333767	0.124268	-0.396226	0.0826285	0.103448	-0.0214704	0.0201692	0.0826285	0.644763	0.728042	-0.333767	-0.500325	0.0201692	0.374105	-0.292128	0.766	0.350332	0.219544	0.16526	0.304489	0	0	0	0.00390371	0	0.00130124	0	0	0.00520494	0	0	8.17493	0.111111	0.111111	0.0740741	0.333333	0	-0.407407	-0.5	0.0555556	1.11111	-0.444444	0	0	-0.555556	0.111111	0.555556	1.33333	-0.111111	-0.333333	-0.222222	0.222222	-0.847351	0.0625	0.0135417	-6.05	0.0104167	0	0	0	0	0.0104167	0	0.00694444	0	1	1	1	0	1	0	0	0	0	0	0	0	0	0	0	0	0	1	0	0	0	0	1	0	0	1	1	0	0	0	0	1	0	0	0	0	0	0	0	0	1	0
HGNC:20387	IMPACT	impact RWD domain protein	18q11.2	RWDD5				55364	ENSG00000154059	uc002kvh.5	AB026264	NM_018439	CCDS11886	Q9P2X3	-0.180659	0.211477	-0.314559	0.283741	11.8784	0.376196	9.91289	0.255845	0.345794	-0.331256	-0.0114226	-0.00311526	0.694704	-0.102804	0.362409	0.495327	-0.0363448	-0.435099	-0.767394	-0.0695742	0.761163	-0.401869	-0.0363448	-0.202492	-0.136033	-0.401869	0.29595	-0.0363448	0	6.82018	0.0297556	-0.642857	0.678571	-0.607143	0.571429	0	-1	-0.428571	-0.714286	-1	1	1	1.28571	0.142857	-1	1.57143	2.42857	-0.714286	-1	-0.142857	-1	-0.714286	-1	0.567857	0	0.0525	0.1275	0.175	0.385	0.48625	11.3934	0.7144	0.198959	-0.349944	0.426553	-0.275567	0.535143	-0.500186	0.0234288	0.618446	0.0353291	-0.523987	-0.952399	0.213834	-0.107475	-0.452585	-0.404983	-0.0717739	0.43994	-0.0955746	0.166233	1.07066	0.445271	-0.183847	0.139214	0.530287	-0.0818278	-0.336876	-0.829968	-0.107333	0.130712	-0.430393	-0.20085	-0.234857	0.266738	-0.209352	0.17322	0.92136	0.738	0.278705	0.162768	0.137485	0.264878	0	0	0	0.000797024	0	0.000265675	0	0	0.00292242	0	0	8.32643	0.4	-0.5	-0.1	0.733333	-0.05	-0.466667	-0.2	-0.4	0	0.1	-0.4	0.3	0.6	1.5	1.4	2.3	0	0	-0.533333	-0.25	-2.13666	0.065625	-0.514375	18.5237	0.015625	0	0	0	0	0.00625	0	0.003125	0	1	0	0	0	1	0	0	0	0	0	1	0	0	0	0	0	0	0	0	0	0	0	0	1	0	0	1	0	0	0	0	0	0	0	0	0	0	0	0	0	0	0
HGNC:26019	IMPAD1	inositol monophosphatase domain containing 1	08q12.1	FLJ20421|IMPA3|gPAPP				54928	ENSG00000104331	uc003xte.5		NM_017813	CCDS6169	Q9NX62	-0.1715	0.112952	-0.259321	0.317868	12.8224	0.392295	10.0782	0.14913	-0.0148148	-0.0222222	-0.111111	0.148148	0.037037	-0.2	0.0666667	0.00740741	0.0666667	0.185185	-0.111111	-0.0518519	0.125926	0.0666667	0.422222	0.00740741	-0.259259	-0.318519	0.185185	-0.22963	0.000925926	8.16491	0.0394919	-0.552448	0.314685	-0.524476	0.762238	0	-0.664336	-0.664336	0.342657	-0.888112	-0.552448	0.230769	2.02098	0.118881	-0.552448	1.68531	1.7972	-0.664336	-0.776224	-0.552448	-0.328671	-0.664336	-1	0.536364	0	0.03625	0.0925	0.1575	0.38	0.565	12.5209	0.811378	0.168822	-0.330837	0.437713	-0.275698	0.508509	-0.264806	-0.0142954	0.459496	-0.0959837	-0.37917	-0.912866	-0.0524166	-0.155888	-0.493533	-0.422737	-0.0578625	0.405037	-0.0687543	0.274336	1.27093	0.391881	-0.27092	0.0118752	0.338857	-0.0897542	-0.27092	-0.677437	-0.0455675	-0.129522	-0.323944	-0.209058	-0.0720795	0.259321	-0.125104	0.237227	0.970726	0.761	0.300223	0.169146	0.141324	0.260287	0	0	0	0.0008285	0	0.000552334	0.00041425	0	0.000690417	0	0	8.49185	0.961003	-0.286908	0.0399257	0.0102136	0.470752	-0.346332	-0.331476	-0.0194986	0.426184	-0.0194986	-0.108635	-0.286908	-0.197772	1.13928	0.693593	1.05014	-0.732591	-0.286908	-0.554318	0.693593	-0.620789	0.0640669	-0.0924791	-6.35568	0.0111421	0.00278552	0	0.00835655	0	0.00278552	0	0.00557103	0	0	0	1	0	1	0	1	0	0	0	0	0	0	0	0	0	1	0	0	0	0	0	1	1	0	0	1	0	0	0	0	1	0	0	1	0	0	1	0	1	0	0
HGNC:6052	IMPDH1	inosine monophosphate dehydrogenase 1	07q32.1	sWSS2608|LCA11	RP10			3614	ENSG00000106348	uc011kon.2		NM_000883	CCDS34748|CCDS34749|CCDS43643|CCDS47699|CCDS47700|CCDS55161	P20839	0.184	-0.21981	0.278476	-0.242667	11.3587	0.615619	10.8146	0.685714	-0.148889	0.177778	-0.26	0.231111	-0.448889	-0.164444	0.262222	-0.288889	0.386667	0.546667	-0.235556	0.0311111	0.173333	0.422222	0.546667	-0.324444	-0.662222	-0.111111	0.457778	-0.591111	0	6.35755	0.0308571	-0.654321	0.925926	-0.555556	0.283951	0	-1	-0.209877	-0.604938	-1	-0.209877	1.76543	1.76543	0.975309	-0.604938	1.76543	0.580247	-1	-1	-0.209877	-0.209877	-1	-1	0.539506	0.00875	0.04625	0.0775	0.14375	0.5075	0.54625	9.5411	0.283429	-0.344086	0.451613	-0.166667	0.0591398	-0.483871	-0.182796	0.0322581	-0.612903	0.247312	1.49462	-0.569892	0.548387	-0.612903	0.419355	0.677419	-0.397849	-0.655914	0.16129	0.247312	-0.311828	-0.47581	-0.171048	0.170286	-0.402667	0.328762	0.852952	-0.268571	0.206857	-0.0735238	0.462857	0.584762	-0.366095	-0.670857	-0.0369524	0.377524	-0.524571	0.821	0.341998	0.191541	0.170045	0.320762	0	0	0	0.00152381	0	0.000761905	0	0	0.00647619	0	0	9.00843	1.24125	-0.00389105	-0.0661479	0.494163	0.307393	-0.252918	-0.470817	-0.0350195	0.338521	0.0583658	-0.315175	0.431907	-0.439689	1.05447	0.992218	0.55642	-0.564202	-1	-0.564202	0.618677	-0.565247	0.0642023	-0.0140078	-8.76089	0.0175097	0.00389105	0.00583658	0	0	0.0175097	0	0.0233463	1	1	1	1	0	1	0	0	0	0	0	1	0	0	0	0	0	0	1	1	0	0	0	1	1	0	0	1	0	1	0	0	1	0	0	1	0	0	0	0	0	1	0
HGNC:6053	IMPDH2	inosine monophosphate dehydrogenase 2	03p21.31					3615	ENSG00000178035	uc003cvt.4		NM_000884	CCDS2786	P12268	0.0911215	0.0327103	-0.00700935	-0.116822	10.7423	0.521028	10.5943	0.902453	0.00970874	0.00711974	-0.111974	0.0951456	-0.0265372	-0.0679612	0.139159	-0.130097	0.532686	0.0563107	-0.647896	0.139159	0.242718	0.0563107	0.387702	-0.254369	-0.606472	-0.0679612	0.449838	-0.212945	0.000647249	6.53916	0.0537383	-0.478261	0.130435	-0.173913	0.521739	0	-0.652174	-0.304348	0.0434783	0.0434783	-0.652174	0.391304	0.73913	-0.304348	-0.652174	1.08696	0.73913	0.73913	-1	-0.652174	0.391304	-0.304348	-1	0.406522	0	0.0325	0.1	0.17375	0.35125	0.38875	6.24793	0.0438084	1.13333	-0.466667	-0.146667	-0.52	5.4	-1	0.706667	-0.146667	0.28	-0.146667	-0.573333	-0.573333	-1	-1	-0.573333	-0.146667	-1	-0.573333	-1	1.13333	0.196262	-0.0841121	0.102804	-0.158879	0.420561	0.046729	-0.588785	0.0841121	0.196262	0.0841121	0.383178	-0.233645	-0.607477	-0.0841121	0.383178	-0.158879	0.804		0.214357	0.190861	0.324766	0	0	0	0.00525701	0	0.00233645	0.000584112	0	0.00817757	0	0	9.00843	0.743191	0.120623	-0.0869001	0.535668	0.182879	-0.315175	-0.501946	-0.159533	0.463035	0.0583658	-0.315175	0.36965	-0.128405	1.3035	1.3035	0.55642	-0.501946	-1	-0.54345	0.463035	-0.562561	0.0680934	-0.113619	-12.0152	0.0136187	0.0136187	0.0077821	0	0	0.0311284	0	0.0447471	1	0	1	1	0	1	0	0	1	0	0	1	0	0	0	0	0	0	1	1	0	0	0	1	1	0	0	1	0	1	0	0	1	0	0	1	0	0	0	0	0	1	0
HGNC:6055	IMPG1	interphotoreceptor matrix proteoglycan 1	06q14.1	IPM150|GP147	SPACR			3617	ENSG00000112706	uc032xbg.2	AF017776	NM_001563	CCDS4985|CCDS75483	Q17R60	-0.219239	0.295302	-0.121924	0.0458613	11.8045	0.414709	11.2258	0.669463	0.239766	-0.047619	-0.0576441	-0.134503	0.64411	-0.0242272	0.256475	0.0292398	0.470343	-0.157895	-0.692565	0.10944	0.363409	-0.171261	-0.264829	-0.318296	-0.46533	0.243108	0.015873	-0.037594	0	7.57743	0.053132	0.368421	-0.284211	0.368421	-0.452632	0.00526316	0.684211	0.178947	-0.157895	0.684211	0.684211	-0.494737	-1	-0.326316	-0.157895	-0.663158	-0.831579	0.0105263	0.178947	-0.157895	-0.157895	1.35789	0.0105263	0.143158	0	0.00375	0.00375	0.06125	0.12125	0.17375	9.95565	0.277405	0.415323	-0.270161	0.233871	-0.379032	1.12903	0.129032	0.0967742	0.580645	0	-0.483871	-0.903226	0.16129	-0.258065	-0.548387	-0.580645	-0.516129	0.516129	-0.0322581	0.258065	0.451613	0.780761	0.0290828	0.190157	0.217002	0.35123	-0.266219	-0.767338	0.100671	0.163311	-0.302013	-0.38255	-0.355705	-0.158837	0.145414	0.0738255	0.17226	0.759	0.32988	0.196175	0.189176	0.306767	0	0	0	0.00111857	0.000279642	0.000279642	0.000279642	0.000279642	0.00475391	0	0	9.64024	0.44542	0.565872	0.00376412	-0.00961941	-0.196989	0.00376412	-0.0564617	0.124216	0.00376412	-0.156838	-0.437892	0.806775	0.124216	0.887077	1.00753	1.85069	-0.518193	-0.598494	-0.585111	-0.27729	-2.20673	0.0815558	-0.482183	13.5683	0.0150565	0	0	0	0	0.0112923	0	0	0	1	0	0	0	1	0	0	0	0	0	1	0	0	0	0	0	1	0	0	0	0	0	0	0	0	0	1	0	0	0	0	0	0	0	0	1	0	0	0	0	0	0
HGNC:18362	IMPG2	interphotoreceptor matrix proteoglycan 2	03q12.3	IPM200|RP56				50939	ENSG00000081148	uc003duq.3	AF173155	NM_016247	CCDS2940	Q9BZV3	-0.175613	0.171548	-0.234429	0.238494	13.0303	0.39749	11.8638	0.445427	0.131508	-0.145464	0.0724638	-0.0585078	0.26248	-0.166935	0.417069	0.0305958	0.21095	-0.0381106	-0.879764	0.0993022	0.322598	-0.347289	-0.166935	-0.106817	-0.287171	-0.00375738	0.460011	0.193773	0	7.67243	0.0242678	0.0640394	-0.310345	0.536946	-0.29064	0.00492611	0.73399	-0.527094	-0.369458	0.261084	-0.369458	-0.211823	-1	0.261084	0.103448	-0.527094	-0.369458	0.418719	-0.211823	0.103448	-0.211823	1.83744	-0.0541872	0.236946	0	0.015	0.015	0.05125	0.12125	0.16	12.1154	0.530305	0.210099	-0.305681	0.364292	-0.268711	0.637511	-0.235347	-0.0694319	0.543733	-0.0477908	-0.321912	-0.935077	0.0459874	-0.155996	-0.495041	-0.293057	-0.0766456	0.370604	-0.134355	0.16862	0.998197	0.472803	-0.211955	0.139988	0.308308	0.0596533	-0.192827	-0.912014	0.0749552	0.0634788	-0.430006	-0.238733	-0.0780634	0.0634788	-0.0704124	0.289181	0.660251	0.764	0.296577	0.185355	0.182335	0.257501	0	0	0	0.00107591	0.000119546	0.000358637	0.000358637	0.000119546	0.00227137	0	0	10.2784	0.18614	0.315068	0.0142358	0.100188	0.108783	0.332259	-0.0588235	-0.0846092	-0.200645	-0.097502	-0.355359	0.160355	0.134569	0.263497	0.856567	2.22321	-0.561644	-0.020145	-0.587429	-0.239323	-2.48041	0.0846092	-0.343755	14.0666	0.0282031	0	0	0	0	0.00241741	0	0	0	0	0	0	0	1	0	0	0	0	1	1	0	0	0	0	0	1	0	0	0	0	0	0	0	0	0	1	0	0	0	0	1	0	0	1	1	0	1	0	1	0	0
HGNC:6057	INA	internexin neuronal intermediate filament protein alpha	10q24.33	NF-66	NEF5	Intermediate filaments Type IV	611	9118	ENSG00000148798	uc001kws.3	S78296	NM_032727	CCDS7545	Q16352	-0.0249615	0.0440678	0.0465331	-0.0656394	11.6644	0.505393	10.5517	0.46225	-0.133333	0.197333	-0.381333	0.317333	-0.104	-0.381333	0.194667	-0.466667	0.088	0.258667	0.322667	0.301333	0.344	0.962667	0.685333	-0.424	-0.637333	-0.232	-0.232	-0.68	0	5.64386	0.0151002	-0.510204	0.714286	-0.265306	0.0612245	0	-1	-0.346939	0.306122	-1	-0.346939	2.91837	0.306122	0.306122	0.306122	-0.346939	0.306122	0.306122	-1	-0.346939	-1	0.306122	-1	0.234694	0	0.0575	0.09625	0.10625	0.14375	0.14375	10.7288	0.52265	0.216981	-0.106132	0.21934	-0.330189	0.54717	0.0566038	0.207547	0.169811	0.113208	-0.0566038	-0.830189	0.283019	-0.245283	-0.377358	-0.584906	-0.113208	0.339623	0.0188679	-0.113208	0.584906	0.222804	-0.151926	0.203082	-0.142065	0.0946071	0.134052	-0.280123	0.291834	0.0354391	0.242527	0.0157165	-0.250539	-0.132203	-0.102619	-0.18151	-0.00400616	0.801	0.349118	0.366757	0.317851	0.271186	0	0	0	0.00493066	0	0.000924499	0.000308166	0	0.000924499	0	0	8.96578	-0.61523	-0.358717	0.282565	-0.144957	-0.390782	0.218437	-0.711423	-0.326653	0.859719	-0.294589	-0.551102	0.731463	-0.0380762	0.539078	0.0901804	3.23246	-0.807615	-0.871743	-0.0380762	-0.166333	-1.65741	0.0440882	-0.627054	18.9958	0.00200401	0.00601202	0.00400802	0	0	0.0240481	0	0.00200401	0	0	0	0	0	1	0	1	0	0	0	1	0	0	0	0	0	0	0	0	0	0	0	0	1	0	0	1	0	0	0	0	1	0	0	1	0	0	0	0	0	0	0
HGNC:27406	INAFM1	InaF motif containing 1	19q13.32		PRR24			255783	ENSG00000257704		BC022076	NM_178511	CCDS46131	C9JVW0	0.248528	-0.477032	0.531213	-0.302709	9.73132	0.694935	8.74819	0.5053	-0.58042	0.659674	-0.477855	0.398601	-0.925408	-0.701632	-0.254079	-0.850816	-0.477855	1.68531	1.16317	0.342657	0.044289	1.98368	0.342657	-0.179487	-0.62704	-0.403263	-0.254079	-0.925408	0	5.16993	0.041225	-0.771429	0.0285714	-0.542857	1.28571	0	-1	-1	-0.0857143	-1	-1	-1	2.65714	0.828571	-0.0857143	1.74286	2.65714	-0.0857143	-1	-1	-0.0857143	-1	-1	0.497143	0	0.0775	0.17875	0.2175	0.2175	0.2175	8.59246	0.453475	-0.335065	0.433766	-0.0857143	-0.012987	-0.168831	-0.501299	-0.335065	-0.501299	-0.0025974	0.994805	-0.501299	1.65974	-0.251948	0.496104	0.163636	0.163636	-0.833766	0.32987	-0.0025974	-0.750649	-0.660777	-0.585395	-0.208481	-0.585395	-0.208481	1.29918	0.696113	0.243816	-0.133098	1.14841	0.281508	-0.321555	-0.773852	0.35689	0.206125	-0.773852	0.742	0.345383	0.25016	0.101913	0.457008	0	0	0	0.00235571	0	0	0	0	0.00117786	0	0	7.15987	-0.549296	-0.774648	0.0516432	-0.849765	0.0140845	-0.0985915	1.8169	-0.549296	1.14085	-0.0985915	-1	-0.0985915	-1	-1	-0.549296	0.126761	0.126761	-0.0985915	0.276995	0.915493	3.68536	0.0492958	-0.241549	55.3268	0.00704225								0	0	0	0	0	1	0	1	0	0	0	0	0	0	0	0	0	0	0	0	0	0	0	0	0	0	0	0	0	0	0	0	0	0	0	0	0	0	0	0	1	0	0
HGNC:32224	INCA1	inhibitor of CDK, cyclin A1 interacting protein 1	17p13.2					388324	ENSG00000196388	uc002gam.3	AY601906|AAT09152	NM_213726	CCDS11064|CCDS54074	Q0VD86	-0.017094	-0.145299	0.384615	-0.222222	10.4564	0.59188	9.38154	0.474359	-0.0870871	0.159159	-0.243243	0.171171	-0.279279	-0.423423	0.825826	-0.231231	0.393393	0.921922	-0.75976	0.393393	0.201201	-0.0870871	0.681682	-0.231231	-0.903904	-0.0870871	0.0570571	-0.471471	0	8.79116	0.314815	-0.366516	0.773756	-0.257919	-0.149321	0	-0.493213	-0.493213	-0.20362	-0.565611	0.375566	2.18552	0.520362	0.882353	-0.276018	0.59276	-0.420814	-0.565611	-0.782805	-0.131222	-0.493213	-0.20362	-1	0.269231	0	0	0.01375	0.01375	0.04625	0.05375	8.21432	0.210826	0.0540541	0.310811	-0.121622	-0.243243	0.945946	-0.135135	-0.027027	-0.567568	-0.027027	1.16216	-0.567568	0.189189	-0.243243	0.189189	-0.459459	-0.351351	-0.459459	0.513514	-0.027027	-0.135135	-0.0883191	-0.384615	0.321937	-0.407407	0.299145	1.37037	-0.316239	0.504274	-0.042735	0.185185	0.0940171	-0.361823	-0.77208	0.025641	-0.133903	-0.316239	0.833	0.242419	0.500911	0.338866	0.317664	0	0	0	0.0014245	0	0	0	0	0.00569801	0	0	7.88874	0.627119	-0.322034	0.129944	-0.638418	-0.254237	-0.186441	0.830508	-0.389831	0.0169492	-0.322034	-0.457627	1.30508	-0.0508475	-0.186441	-0.0508475	1.84746	-0.322034	0.898305	-0.00564972	0.0169492	-0.0831909	0.0720339	-0.744915	45.0754	0.0169492	0.00847458	0	0	0	0.0127119	0	0	0	1	0	0	0	1	0	0	0	0	0	0	0	0	0	0	0	0	0	0	0	0	0	0	1	1	1	0	0	0	0	0	1	0	0	1	0	0	0	0	0	0	0
HGNC:6058	INCENP	inner centromere protein	11q12.3	FLJ31633		Chromosomal passenger complex	1338	3619	ENSG00000149503	uc001nsx.2	AF282265	NM_020238	CCDS31582|CCDS44624	Q9NQS7	0.240445	-0.065312	0.110789	-0.285922	12.0137	0.587808	11.4231	0.664006	0.00546448	0.155556	-0.463752	0.302732	-0.218944	-0.265574	0.91184	-0.498725	0.585428	0.375592	-0.114026	-0.160656	0.550455	0.771949	0.375592	-0.498725	-0.813479	-0.323862	0.0491803	-0.731876	0.000364299	7.66534	0.0488631	-0.306931	0.188119	-0.207921	0.326733	0	-0.207921	-0.366337	0.108911	-0.366337	-0.049505	1.05941	0.108911	-0.366337	-0.366337	0.425743	1.05941	0.108911	-1	-0.524752	0.108911	0.108911	-1	0.443564	0	0.0025	0.095	0.11125	0.17125	0.2475	10.2143	0.287131	-0.187869	-0.00589722	0.112047	0.0817186	-0.0564448	-0.487784	-0.00252738	-0.0834035	-0.0564448	0.320977	-0.703454	0.428812	-0.299073	0.374895	0.26706	0.26706	-0.460826	-0.245156	0.48273	0.240101	-0.194969	-0.31882	0.656507	-0.473633	0.408805	0.401064	-0.303338	-0.0246734	0.261732	0.555878	0.377842	-0.32656	-0.66715	-0.241413	0.323657	-0.442671	0.847	0.394693	0.234049	0.225639	0.326076	0	0	0	0.0108853	0	0.000483793	0	0	0.00435414	0	0	9.84392	0.185185	-0.616558	-0.163399	-0.442266	-0.285403	-0.14016	0.30719	-0.215686	0.359477	-0.651416	-0.477124	1.40523	-0.12854	1.6841	0.0457516	3.18301	-0.755991	-0.581699	0.150327	-0.599129	2.46136	0.0294118	-1.21057	44.449	0.0141612	0.00544662	0.00544662	0	0	0.110022	0.00108932	0.0043573	0	1	0	0	0	1	0	0	0	0	0	0	0	0	0	0	0	0	1	0	0	0	0	0	1	1	1	1	0	0	0	0	1	0	0	1	0	0	0	0	0	1	0
HGNC:23791	INF2	inverted formin, FH2 and WH2 domain containing	14q32.33	MGC13251	C14orf151|C14orf173	Armadillo-like helical domain containing	1492	64423	ENSG00000203485	uc001ypb.3	AK025709	NM_022489	CCDS9989|CCDS45173	Q27J81	0.241058	-0.233016	0.384127	-0.392169	12.2064	0.656296	11.8731	0.793651	-0.217067	0.368533	-0.392	0.240533	-0.4368	-0.189333	0.373867	-0.5904	0.245867	1.14187	-0.1552	0.160533	0.117867	0.723733	0.553067	-0.3856	-0.8208	-0.121067	0.143467	-0.761067	0	7.16993	0.0302646	-0.58042	0.874126	-0.664336	0.370629	0	-1	-0.552448	-0.552448	-1	0.118881	1.90909	1.90909	-0.104895	0.342657	2.13287	-0.104895	-0.328671	-1	-0.552448	-0.328671	-1	-1	0.485315	0	0.05	0.14375	0.14375	0.2875	0.39	9.70217	0.176085	-0.245192	0.370192	-0.346154	0.221154	-0.0769231	-0.307692	0.346154	-0.730769	0.192308	1.57692	-0.730769	0.230769	-0.461538	0.730769	0.961538	-0.461538	-0.846154	-0.307692	0.423077	-0.538462	-0.390476	-0.221164	0.340952	-0.627513	0.232593	1.24169	-0.194074	0.164868	0.0226455	0.767619	0.605079	-0.397249	-0.830688	-0.166984	0.178413	-0.729101	0.855	0.393506	0.242028	0.23067	0.357672	0	0	0	0.00275132	0	0.00021164	0.00021164	0	0.00486772	0	0	10.2877	-0.0776621	-0.282626	0.357886	-0.47051	-0.0648519	-0.0947425	0.601281	-0.346677	0.53723	-0.666934	-0.564452	0.690953	-0.257006	0.639712	0.716573	1.63891	-0.410729	-0.48759	-0.368028	-0.0776621	-1.74054	0.0408327	-0.402962	18.9705	0.0128102	0.00160128	0.00160128	0	0	0.0416333	0	0.0104083	0	1	0	0	0	1	1	1	0	0	0	1	1	1	1	0	0	0	0	1	0	0	0	0	1	0	0	1	0	0	0	0	0	0	0	1	0	0	0	0	0	0	0
HGNC:6062	ING1	inhibitor of growth family member 1	13q34	p33ING1|p33ING1b|p24ING1c|p33|p47|p47ING1a		PHD finger proteins	88	3621	ENSG00000153487	uc001vrh.5		NM_005537	CCDS9515|CCDS9516|CCDS9517|CCDS9518	Q9UK53	0.103111	0.0024467	-0.0898287	-0.0157288	11.4828	0.503321	10.3106	0.443551	-0.227738	0.191489	-0.338061	0.37431	-0.193065	-0.369582	0.260835	-0.6974	-0.0417652	0.336485	0.790386	-0.0921986	0.159968	0.639086	0.790386	-0.319149	-0.747833	-0.0669819	-0.142632	-0.319149	0	8.75822	0.150996	-0.194444	-0.0648148	-0.0833333	0.342593	0.00231481	0.037037	-0.62963	-0.111111	-0.481481	-0.333333	0.185185	0.185185	-0.259259	0.185185	0.185185	0.925926	-0.037037	-0.259259	-0.037037	0.407407	-0.037037	-0.555556	0.36412	0	0.0325	0.0725	0.08375	0.12	0.1625	10.1812	0.405453	0.327586	-0.406897	0.362069	-0.282759	1.2069	-0.337931	-0.0896552	0.462069	0.213793	-0.586207	-0.944828	-0.255172	-0.365517	-0.365517	-0.393103	0.0482759	0.324138	-0.393103	0.241379	1.23448	0.319818	-0.250612	0.107305	-0.0940231	-0.00454387	-0.0604684	-0.328906	-0.0492835	-0.0380986	0.263894	0.353373	-0.0380986	-0.340091	-0.228242	0.152045	0.230339	0.795	0.3488	0.187285	0.151307	0.334149	0	0	0	0.00209717	0	0.00139811	0.000349528	0	0.000699056	0	0	8.72451	-0.0900474	-0.014218	-0.292259	-0.342812	-0.35545	-0.014218	0.175355	-0.620853	0.364929	-0.545024	-0.393365	0.137441	0.137441	1.12322	0.364929	1.35071	0.21327	0.971564	-0.0394945	0.554502	2.28009	0.0758294	-0.751422	8.49242	0.007109	0.00473934	0	0	0	0.007109	0	0.00236967	0	1	1	1	0	1	0	0	1	0	0	0	1	0	0	0	1	0	1	0	0	0	0	1	0	0	1	1	0	0	0	0	1	0	0	1	0	0	0	0	0	1	1
HGNC:6063	ING2	inhibitor of growth family member 2	04q35.1	p33ING2	ING1L	PHD finger proteins	88	3622	ENSG00000168556	uc003ivs.2	AB012853	NM_001564	CCDS3833	Q9H160	-0.0880325	0.160243	-0.297363	0.225152	11.268	0.403651	9.7211	0.341988	0.413998	-0.221827	-0.198102	0.0059312	1.08778	-0.126928	0.366548	0.328588	0.13879	-0.278766	-0.544484	-0.316726	0.708185	-0.202847	-0.126928	-0.278766	-0.278766	-0.164887	0.214709	-0.544484	0	7.19967	0.0592292	-0.671233	0.287671	-0.561644	0.945205	0	-1	-0.780822	-0.780822	-0.561644	-0.780822	-0.123288	1.84932	-0.123288	0.315068	2.50685	2.06849	-0.342466	-1	-0.123288	-0.342466	-1	-1	0.563014	0	0.02375	0.11625	0.175	0.34375	0.555	10.5285	0.598783	0.097561	-0.398374	0.544715	-0.243902	0.539295	-0.544715	-0.371274	0.517615	-0.0677507	-0.544715	-0.891599	0.0189702	-0.219512	-0.457995	-0.219512	0.170732	0.387534	-0.154472	0.257453	1.57995	0.71359	-0.40284	-0.00040568	0.19432	0.0255578	-0.415822	-0.610548	-0.0653144	-0.0133874	-0.169168	-0.0782961	-0.0263692	0.0385396	-0.324949	0.272211	0.856389	0.769	0.247999	0.283246	0.216433	0.244219	0	0	0	0.00243408	0	0.00121704	0	0	0.000811359	0	0	8.13443	0.828571	-0.542857	-0.12381	-0.390476	-0.428571	-0.0857143	-0.314286	-0.428571	-0.314286	0.142857	-0.542857	1.74286	0.142857	2.31429	1.28571	2.2	0.371429	-0.542857	-0.161905	-0.542857	1.16522	0.0571429	-1.18536	22.9361	0.0107143	0.00714286	0	0	0	0.00357143	0	0.00357143	0	1	0	1	0	1	1	0	1	0	0	0	0	0	0	0	0	0	0	0	0	0	0	1	0	0	0	0	0	0	0	0	1	0	0	1	0	0	0	0	0	0	1
HGNC:14587	ING3	inhibitor of growth family member 3	07q31.31	p47ING3|FLJ20089|Eaf4|MEAF4		PHD finger proteins	88	54556	ENSG00000071243	uc003vjn.4	AF074968	NM_019071	CCDS5778|CCDS35497	Q9NXR8	-0.151733	0.329131	-0.276002	0.0986042	11.1176	0.393066	10.2969	0.565961	0.339698	-0.172633	-0.0230708	-0.143994	0.832936	-0.363564	0.120127	0.221957	0.654733	-0.389021	-0.770883	0.0946698	0.400159	-0.312649	-0.261734	-0.439936	-0.0071599	0.0946698	0.374702	-0.261734	0	7.07682	0.0603332	-0.19403	0.104478	-0.0746269	0.164179	0	0.19403	0.432836	0.19403	-0.283582	-1	0.671642	0.432836	0.19403	-0.283582	-0.283582	0.910448	-0.522388	-1	-0.283582	-0.0447761	0.432836	-1	0.276866	0	0.0325	0.06125	0.0775	0.0875	0.27875	9.6987	0.373706	0.39759	-0.493976	0.310843	-0.214458	1.62169	-0.537349	0.0795181	0.46506	-0.0746988	-0.614458	-0.922892	-0.460241	-0.228916	-0.421687	-0.26747	0.00240964	0.233735	-0.306024	0.310843	1.12048	1.07474	-0.135525	0.224674	0.383161	0.123818	-0.452499	-0.755065	-0.207564	0.0373706	-0.193156	-0.149932	-0.250788	-0.149932	-0.135525	0.0229626	0.556056	0.755	0.303912	0.222431	0.189024	0.239532	0	0	0	0.00315173	0	0.00180099	0.000450248	0	0.00540297	0	0	8.71081	1.29665	-0.311005	-0.259968	-0.438596	-0.349282	0.454545	-0.464115	-0.00478469	0.22488	0.148325	-0.23445	0.913876	1.06699	1.06699	0.684211	1.44976	-0.311005	-0.38756	-0.489633	-0.349282	-1.12396	0.0669856	-0.836124	12.7385	0.00956938	0.00717703	0.00239234	0	0	0.0311005	0.00239234	0.0167464	0	1	1	1	0	1	0	1	1	0	0	0	0	0	0	0	1	0	1	0	0	0	0	1	1	0	0	1	0	0	0	0	0	0	1	1	0	0	0	0	0	0	1
HGNC:19421	ING5	inhibitor of growth family member 5	02q37.3	FLJ23842|p28ING5		PHD finger proteins	88	84289	ENSG00000168395	uc002wcd.4	AF189286	NM_032329	CCDS33425|CCDS82585|CCDS82586	Q8WYH8	0.156993	-0.149762	0.00551855	-0.0127498	12.3597	0.540628	9.49985	0.137583	0.183956	-0.0539419	-0.31397	0.183956	0.239281	0.416321	0.770401	-0.3361	0.0622407	-0.114799	-0.51314	0.0179806	0.814661	-0.0262794	0.283541	-0.114799	-0.73444	-0.159059	-0.0705394	-0.5574	0.00138313	5.58496	0.00894386	-0.404255	0.87234	-1	0.531915	0	-1	0.361702	-0.319149	-1	-0.319149	2.40426	2.40426	-1	1.04255	1.7234	0.361702	-1	-1	-1	-1	-1	-1	0.431915	0	0.045	0.0725	0.24125	0.25375	0.25375	12.1312	0.853473	-0.200892	0.00602007	0.0461538	0.148718	-0.215162	-0.250836	0.155853	-0.293645	-0.0867336	0.298551	-0.272241	0.0987737	-0.129543	0.212932	0.312821	-0.00111483	-0.579041	-0.250836	0.598216	0.398439	-0.0744053	-0.257088	-0.0196004	-0.378877	-0.104853	0.254424	-0.372788	0.187441	0.278782	0.150904	0.41275	-0.0074215	-0.56765	-0.0683159	0.394481	0.169172	0.849		0.359379	0.250846	0.276879	0	0	0	0.00133206	0	0	0	0	0.00152236	0	0	7.91289	1.13333	-0.0666667	-0.2	-0.2	-0.333333	-0.377778	-0.266667	-0.2	-0.266667	0.0666667	-0.2	0.466667	-0.333333	2.46667	1.8	1.8	0.2	-0.466667	-0.244444	-0.0666667	0.533752	0.0708333	-0.94625	1.28917	0.0125	0.0375	0.00833333	0	0	0.025	0	0.00416667	0	1	1	1	0	1	0	0	0	0	0	0	0	0	0	0	0	0	1	0	0	0	0	1	1	0	0	0	0	0	0	0	0	0	0	0	0	0	0	0	0	1	1
HGNC:6065	INHA	inhibin subunit alpha	02q35					3623	ENSG00000123999	uc002vmk.3		NM_002191	CCDS2444	P05111	0.183844	-0.281337	0.311978	-0.214485	10.4888	0.623955	10.1059	0.766713	-0.349682	0.409628	-0.20436	0.144414	-0.796549	-0.0118074	-0.0990009	-0.593097	0.307902	1.26703	-0.680291	0.772934	-0.0118074	0.511353	0.598547	-0.331517	-0.825613	-0.15713	0.569482	-0.534968	0.000908265	7.16993	0.0995822	-0.048951	-0.384615	-0.496503	0.93007	0	-0.552448	-0.776224	1.01399	-0.552448	0.342657	-0.328671	-1	0.118881	1.23776	-0.328671	3.25175	-0.104895	-0.776224	-0.776224	0.118881	-1	-1	0.277622	0	0.01	0.065	0.09625	0.23	0.355	7.59246	0.133705	-0.0625	0.270833	-0.0625	-0.145833	0.166667	-0.166667	-0.5	0.333333	0.666667	1.16667	-1	0.5	-0.5	-0.333333	0.666667	-0.333333	-0.666667	0.166667	0.166667	-0.333333	-0.509749	-0.175487	0.247911	-0.576602	0.247911	1.07242	-0.598886	0.470752	-0.331476	0.4039	0.78273	-0.286908	-0.688022	0.00278552	0.470752	-0.554318	0.841	0.317222	0.321085	0.260725	0.360724	0	0	0	0.00278552	0.000696379	0.00626741	0.000696379	0.000696379	0.00139276	0	0	8.51964	-0.125683	0.0491803	0.544627	-0.650273	-0.213115	-0.213115	0.79235	-0.0819672	0.617486	-0.47541	0.57377	0.136612	-0.562842	-0.737705	-0.387978	0.748634	0.0491803	0.0491803	-0.213115	0.26776	1.29095	0.0655738	-0.0855191	26.2699	0.010929	0	0	0	0	0.010929	0	0	0	0	0	0	0	1	0	0	0	0	1	0	0	0	0	0	0	1	0	0	0	0	0	0	0	0	1	1	0	0	0	1	0	0	0	1	1	1	0	0	0	0	0
HGNC:6066	INHBA	inhibin subunit beta A	07p14.1			Endogenous ligands	542	3624	ENSG00000122641	uc003thr.4		NM_002192	CCDS5464	P08476	-0.151515	0.280917	-0.294349	0.164947	12.576	0.388534	10.3242	0.209828	0.0148322	0.00546448	-0.24434	0.224044	0.0991413	-0.250585	0.398907	-0.300546	0.423888	0.0241998	-0.450429	-0.0757221	0.423888	0.373927	0.448868	-0.100703	-0.775176	-0.0257611	0.224044	-0.450429	0	7.9542	0.0404586	0.716599	-0.238866	-0.433198	-0.0445344	0	2.49798	0.554656	-0.352227	-0.222672	0.94332	-0.740891	-0.870445	-0.352227	0.295547	0.165992	0.554656	-0.352227	-0.611336	-0.870445	-0.352227	-0.352227	-1	0.190081	0	0	0.04625	0.08	0.175	0.225	12.1605	0.749713	0.331877	-0.381254	0.311776	-0.262399	1.15338	-0.119074	-0.0351759	0.307407	0.0557133	-0.510596	-0.95106	-0.216954	-0.209963	-0.489622	-0.279878	-0.0211929	0.342364	-0.307844	0.167577	1.11143	0.918428	-0.219001	0.126945	0.268468	0.200328	-0.386732	-0.827027	-0.114169	0.0745291	-0.371007	-0.145618	-0.108927	-0.0460278	-0.25045	0.184603	0.693038	0.811	0.374729	0.152715	0.132665	0.223915	0	0	0	0.0003276	0.0001638	0	0	0.0001638	0.0004914	0	0	8.73809	0.502347	-0.0985915	-0.0735524	0.101721	-0.0234742	-0.0735524	-0.211268	-0.474178	-0.0234742	-0.549296	0.126761	0.276995	-0.0234742	1.62911	0.352113	1.85446	0.0516432	-0.0985915	-0.374022	0.276995	1.2984	0.056338	-0.503756	20.4411	0.0140845	0	0	0	0	0.00704225	0	0	0	0	1	0	0	1	0	0	0	0	1	0	0	0	0	0	0	1	1	0	0	0	0	0	0	0	0	1	0	0	0	1	0	0	0	1	1	0	0	0	0	1	0
HGNC:6067	INHBB	inhibin subunit beta B	02q14.2			Endogenous ligands	542	3625	ENSG00000163083	uc002tmn.3		NM_002193	CCDS2132	P09529	0.185461	-0.0990991	0.0723827	-0.158745	11.6528	0.564461	10.2586	0.380242	-0.316993	0.330065	-0.343137	0.330065	-0.555556	-0.0588235	-0.0849673	-0.607843	0.0457516	0.620915	0.542484	-0.00653595	-0.00653595	1.06536	0.594771	-0.189542	-0.712418	-0.189542	0.124183	-0.581699	0.000816993	5.58496	0.0146008	-0.744681	0.87234	-0.574468	0.446809	0	-1	-0.319149	-1	-1	0.361702	1.04255	2.40426	0.361702	-1	1.04255	1.7234	-1	-1	1.04255	-1	-1	-1	0.421277	0	0.07	0.14125	0.22125	0.2475	0.2475	10.9285	0.605157	0.0533881	-0.10883	-0.0328542	0.0882957	0.396304	-0.326489	0.00205339	-0.0965092	0.232033	0.00205339	-0.408624	-0.063655	0.264887	0.100616	0.347023	-0.162218	-0.441478	-0.408624	0.215606	0.347023	0.0139795	-0.224604	-0.0456664	-0.304132	0.163094	0.252563	-0.00590245	-0.0357254	0.143212	0.481205	0.461323	-0.18484	-0.552656	-0.304132	0.163094	-0.0257844	0.846	0.363289	0.172778	0.133983	0.287667	0	0	0	0.000621311	0.000310655	0	0	0.000310655	0.000621311	0	0	8.67243	0.257985	0.257985	-0.030303	-0.213759	0.218673	-0.371007	0.218673	-0.410319	0.140049	-0.135135	-0.213759	0.100737	0.100737	0.022113	0.572482	0.886978	0.100737	0.100737	-0.0827191	0.53317	1.34918	0.0835381	-0.300246	18.3204	0.00982801	0	0	0	0	0.014742	0	0	0	0	0	0	0	1	0	0	0	0	1	0	0	0	0	0	0	1	0	0	0	0	0	0	0	0	0	0	0	0	0	1	0	0	0	1	1	0	0	0	0	0	0
HGNC:6068	INHBC	inhibin subunit beta C	12q13.3					3626	ENSG00000175189	uc001snv.3		NM_005538	CCDS8938	P55103	-0.0829563	-0.0853695	0.159578	0.00874811	11.6952	0.519155	10.0498	0.319457	-0.153919	0.182247	-0.127479	0.0991501	-0.576959	-0.03305	0.0878187	-0.425873	0.571294	0.389991	-0.728045	0.510859	0.238905	0.359773	0.329556	-0.305005	-0.516525	-0.00283286	0.450425	-0.365439	0	7.66534	0.0609351	-0.128713	0.207921	-0.049505	-0.029703	0	-0.524752	-0.366337	0.584158	-0.683168	0.742574	1.05941	-1	-0.207921	0.108911	0.267327	-0.366337	-0.366337	-0.524752	0.108911	0.742574	0.267327	-1	0.293069	0	0.03875	0.0575	0.1225	0.19875	0.23375	11.0049	0.619608	-0.0457644	0.143135	0.0847128	-0.182084	0.121714	-0.298929	0.0126582	-0.158715	0.106134	0.713729	-0.890944	0.69815	-0.0652386	-0.221032	-0.0963973	-0.345667	-0.205453	0.324245	0.246349	0.0593963	-0.0733032	-0.121569	0.177677	-0.285671	0.274208	0.563801	-0.845551	0.689291	-0.150528	-0.0250377	0.0907994	-0.31463	-0.440121	0.177677	0.312821	-0.0346908	0.787	0.29548	0.220815	0.183578	0.234087	0	0	0	0.000603318	0.000301659	0.00120664	0.000301659	0.000301659	0.000603318	1	0	8.46352	0.0909091	0.0909091	0.393939	-0.0909091	-0.0454545	-0.363636	-0.181818	0.136364	0.5	-0.636364	0.181818	0.909091	-0.0909091	-0.454545	0.272727	0.545455	0.181818	-0.272727	-0.30303	0.363636	-0.33844	0.0568182	-0.00568182	3.58835	0.0113636	0.00284091	0	0	0	0	0	0	0	0	0	0	0	1	0	0	0	0	1	0	0	0	0	0	0	1	0	0	0	0	0	0	0	0	0	1	0	0	0	1	0	0	0	0	1	0	0	0	0	0	0
HGNC:24029	INHBE	inhibin subunit beta E	12q13.3	activin|MGC4638				83729	ENSG00000139269	uc001snw.4		NM_031479	CCDS8939	P58166	0.083871	-0.05	0.0596774	-0.0935484	11.2767	0.535887	10.0417	0.424597	-0.209877	0.283951	-0.187085	0.11301	-0.54416	-0.0275404	0.002849	-0.574549	0.337132	0.91453	-0.726496	0.458689	0.154796	0.489079	0.306743	-0.270655	-0.483381	-0.0883191	0.610636	-0.574549	0	7.94837	0.0991935	-0.00813008	0.154472	-0.235772	0.0894309	0.00406504	-0.479675	-0.609756	0.560976	-0.739837	1.47154	-0.0894309	-0.739837	0.170732	0.300813	0.821138	-0.0894309	-0.349593	-0.349593	0.300813	0.300813	-0.609756	-0.219512	0.358943	0	0.0225	0.12375	0.12375	0.1925	0.22	10.207	0.47621	0.0838273	-0.160034	0.019475	0.0567316	0.327688	-0.322608	0.517358	-0.132938	0.138019	-0.0516511	-0.756139	0.138019	0.219306	-0.485182	0.490262	-0.322608	-0.430991	0.110923	0.300593	0.246401	-0.109677	-0.212903	0.23871	-0.406452	0.290323	0.380645	-0.780645	0.251613	0.264516	0.23871	0.316129	-0.187097	-0.380645	-0.0709677	0.264516	-0.109677	0.797	0.283914	0.22452	0.187406	0.243952	0	0	0	0.000806452	0.000403226	0	0	0.000403226	0.000806452	0	0	8.45533	-0.634286	-0.36	0.554286	-0.512381	-0.131429	-0.207619	0.371429	0.0971429	0.234286	-0.451429	0.371429	0.462857	-0.177143	-0.36	0.00571429	0.188571	0.188571	0.462857	-0.0552381	0.234286	2.492	0.06	-0.238857	18.6114	0.0142857	0	0	0	0	0.00571429	0	0	0	0	0	0	0	1	0	0	0	0	1	0	0	0	0	0	0	1	0	0	0	0	0	0	0	0	0	1	0	0	0	1	0	0	0	0	1	0	0	0	0	0	0
HGNC:24994	INIP	INTS3 and NABP interacting protein	09q32	HSPC043|hSSBIP1|SOSS-C|MISE	C9orf80			58493	ENSG00000148153	uc004bgg.4	AF161411	NM_021218	CCDS6785|CCDS87676	Q9NRY2	-0.14743	0.112512	-0.186227	0.221145	12.0102	0.416586	8.30378	0.0763822	0.244444	0.015873	-0.0222222	-0.238095	0.625397	0.52381	0.219048	0.11746	0.422222	-0.390476	-1	0.320635	-0.0857143	0.320635	0.015873	-0.898413	-0.593651	0.320635	-0.492063	0.52381	0.0031746	7.78136	0.0531038	-0.178082	-0.0319635	-0.196347	0.406393	0	0.16895	-0.561644	0.607306	-0.707763	-0.269406	0.315068	-0.561644	-0.269406	0.0228311	0.899543	1.04566	0.315068	-0.853881	-0.123288	-0.269406	0.16895	-1	0.342466	0	0	0	0.01875	0.1275	0.25	11.8102	0.870514	0.118663	-0.21337	0.267967	-0.173259	0.461838	-0.224513	0.292479	0.132033	-0.0818942	-0.260167	-0.875209	0.238997	-0.117549	-0.331476	-0.313649	-0.00167131	0.0250696	0.0874652	0.274652	0.693593	0.443259	-0.255092	0.28807	0.0785645	0.000969932	-0.239573	-0.767216	0.241513	-0.0766246	-0.301649	-0.293889	-0.0455868	-0.0223084	0.070805	0.295829	0.57517	0.722	0.27051	0.578798	0.264495	0.212415	0	0	0	0.000969932	0	0	0.000484966	0	0.00121242	0	0	6.71425	0.230769	0.230769	0.128205	0.025641	-0.692308	0.025641	-0.230769	-0.692308	1.15385	-0.692308	0.846154	2.07692	1.15385	0.846154	0.538462	0.230769	-1	-1	-0.487179	-0.230769	2.22247	0.0480769	-0.614423	10.6038	0.00961538	0.00961538	0	0	0	0.00961538	0	0.00961538	0	1	1	0	0	1	0	0	0	0	0	0	0	1	0	0	0	0	1	1	0	0	0	0	1	0	0	0	0	0	0	0	0	0	0	0	0	0	0	0	0	0	0
HGNC:32480	INKA1	inka box actin regulator 1	03p21.31		C3orf54|FAM212A			389119	ENSG00000185614	uc003cxq.1	BC012170	NM_203370	CCDS2804	Q96EL1	0.289448	-0.244918	0.266215	-0.310745	10.014	0.638916	9.74651	0.830591	-0.221445	0.258741	-0.296037	0.258741	-0.62704	-0.0675991	0.454545	-0.589744	0.417249	0.678322	-0.440559	0.60373	0.118881	0.529138	0.641026	-0.216783	-0.850816	-0.328671	0.342657	-0.664336	0	7.05528	0.127783	-0.454545	0.272727	-0.515152	0.69697	0	-0.757576	-0.757576	0.212121	-0.757576	-0.272727	0.69697	1.42424	-0.030303	-0.030303	0.454545	2.39394	-0.515152	-0.757576	-0.272727	-0.757576	-0.515152	0.454545	0.556818	0	0.06625	0.13125	0.165	0.3275	0.4975	5.45943	0.0416263	-0.0697674	0.395349	0.0232558	-0.348837	0.488372	-1	-1	-0.255814	0.488372	0.488372	-1	1.23256	0.488372	1.23256	-0.255814	-1	-0.255814	0.488372	-1	0.488372	-0.566312	-0.31849	0.672798	-0.752178	0.270087	0.796709	-0.473379	0.177154	-0.0396902	0.92062	0.579864	-0.349468	-0.690223	-0.0396902	0.424976	-0.628267	0.796	0.290177	0.317466	0.227904	0	0	0	0	0.00290416	0	0	0	0	0.00193611	0	0	8.15987	0.347368	-0.438596	0.160234	-0.850292	-0.157895	0.0479532	0.62807	-0.494737	0.403509	-0.887719	-0.101754	0.459649	-0.550877	-0.775439	0.684211	2.03158	0.0105263	0.347368	0.0853801	0.178947	-1.72174	0.0421053	-0.624211	46.7211	0.0175439	0	0	0	0	0.00350877	0	0	0	0	1	0	0	1	0	1	0	0	0	0	0	1	0	0	0	0	1	0	0	0	0	0	0	0	0	0	0	0	0	0	1	0	0	0	0	0	0	0	0	0	0
HGNC:28045	INKA2	inka box actin regulator 2	01p13.2	FLJ31105	C1orf183|FAM212B			55924	ENSG00000197852	uc001ebo.2	AK055667	NM_019099	CCDS841|CCDS44195	Q9NTI7	0.102341	-0.038796	0.0441472	-0.107692	12.5462	0.536622	9.80574	0.149498	-0.082774	0.082774	-0.279642	0.279642	-0.176734	-0.212528	0.753915	-0.677852	0.181208	0.503356	-0.677852	0.0380313	0.467562	0.324385	0.682327	-0.14094	-0.821029	0.00223714	0.145414	-0.391499	0	7.5157	0.0304348	-0.450549	0.340659	-0.472527	0.582418	0	-0.648352	-0.472527	0.0549451	-0.824176	-0.120879	0.406593	1.28571	0.0549451	-0.296703	1.46154	1.46154	-0.472527	-0.824176	-0.296703	-0.472527	-0.472527	-1	0.517582	0	0.04	0.055	0.12625	0.30875	0.41	12.26	0.820067	-0.0154976	0.0261011	-0.0628059	0.0522023	0.14845	-0.164763	0.383361	-0.393148	0.109299	0.474715	-0.758564	0.252855	0.0701468	-0.112561	0.226754	-0.164763	-0.425775	-0.0668842	0.546493	-0.125612	0.0755853	-0.181271	0.428763	-0.448829	0.113043	0.476923	-0.684281	0.214716	0.118395	0.000668896	0.332441	-0.170569	-0.49699	-0.0635452	0.455518	-0.17592	0.824	0.273418	0.282621	0.230266	0.26087	0	0	0	0.000334448	0	0.00150502	0	0	0.000334448	0	0	8.21917	1.15488	-0.138047	-0.030303	-0.784512	-0.191919	-0.138047	0.56229	-0.191919	-0.407407	-0.892256	-0.353535	0.83165	-0.245791	0.83165	0.292929	1.58586	-0.138047	0.0774411	-0.102132	0.777778	1.91791	0.047138	-0.817508	21.2232	0.013468	0	0	0	0	0.013468	0	0	0	0	0	0	0	1	0	0	0	0	0	0	0	1	0	0	0	0	0	0	0	0	0	0	0	0	0	0	0	0	0	0	1	0	0	0	0	0	0	0	0	0	0
HGNC:6069	INMT	indolethylamine N-methyltransferase	07p14.3			Seven-beta-strand methyltransferase motif containing	1400	11185	ENSG00000241644	uc003tbs.1		NM_006774	CCDS5430|CCDS56479	O95050	0.027662	0.0200834	-0.0238727	-0.0238727	11.3663	0.500947	9.63118	0.300114	-0.207071	0.151515	-0.156566	0.212121	-0.353535	-0.0707071	0.0909091	-0.474747	0.0505051	0.454545	-0.030303	0.616162	0.212121	0.0909091	0.454545	-0.353535	-0.757576	-0.353535	0.777778	-0.353535	0	4.08746	0.0060629	0.25	0.25	-0.25	-0.25	0	-1	-1	-1	1	3	1	-1	-1	1	-1	1	-1	-1	-1	-1	1	-1	0.025	0.005	0.005	0.005	0.005	0.005	0.005	10.8392	0.693823	0.11633	-0.10213	0.0354997	-0.0496996	0.555434	-0.318405	0.328236	-0.161114	0.170945	0.0486073	-0.615511	0.310759	-0.0562534	-0.265975	0.0486073	-0.0562534	-0.161114	-0.196068	0.170945	0.188422	0.382342	-0.066313	0.103448	-0.308829	0.0549451	0.0428192	-0.793861	0.224706	0.00644183	0.333839	0.164077	-0.175445	-0.405836	-0.0299356	0.418719	0.0428192	0.816	0.266921	0.254725	0.19162	0.284956	0	0	0	0.00189466	0	0.00303145	0.000378931	0	0.00113679	0	0	8.04439	-0.026616	0.338403	0.338403	-0.513308	-0.026616	-0.432193	-0.0874525	-0.209125	0.460076	0.095057	-0.391635	-0.148289	-0.026616	1.06844	0.825095	1.55513	0.338403	-0.269962	-0.594423	0.277567	-1.8537	0.0874525	-0.168061	10.0688	0.0152091	0.00760456	0	0	0	0.00380228	0	0	0	1	1	1	0	1	0	0	0	0	0	0	0	0	0	0	0	0	1	0	0	0	0	0	1	0	0	1	0	0	0	0	1	0	0	1	0	0	0	0	0	1	0
HGNC:26956	INO80	INO80 complex subunit	15q15.1	KIAA1259|Ino80|hINO80|INO80A	INOC1	INO80 complex |DNA helicases	595|1167	54617	ENSG00000128908	uc001zni.5	AB033085	NM_017553	CCDS10071	Q9ULG1	0.0111548	0.0809112	-0.0108405	-0.0812255	12.6362	0.500079	12.1898	0.733857	0.155213	-0.0768572	-0.0682937	-0.0100621	0.459216	-0.246414	0.431813	-0.0477414	0.301648	0.0687219	-0.691715	-0.0545922	0.274245	-0.136802	0.0824235	-0.30122	-0.397131	0.0755727	0.178334	0.000214087	0	8.45943	0.0551453	-0.509972	0.766382	-0.498575	0.242165	0.002849	-0.726496	-0.54416	-0.361823	-1	0.002849	2.09972	0.91453	-0.0883191	0.0940171	1.46154	0.276353	-0.54416	-0.908832	0.185185	-0.179487	-0.726496	-0.452991	0.431624	0	0.00875	0.0175	0.07375	0.2625	0.47	10.3923	0.210998	-0.0230827	0.0156366	-0.0171258	0.0245719	0.000744602	-0.4758	0.501117	0.0722264	0.119881	0.524944	-0.785555	0.21519	0.0245719	-0.0707372	0.310499	-0.189873	-0.451973	0.0722264	0.0960536	0.0245719	0.236764	-0.255931	0.407698	-0.155381	0.307148	0.211626	-0.61791	-0.00455617	0.266929	-0.0146112	0.0708562	-0.286096	-0.401728	0.0758837	0.191516	-0.0347211	0.78	0.338058	0.172934	0.171016	0	0	0	0	0.00141398	0	0	0	0	0.00565593	0	0	10.6046	0.357326	0.131105	0.179092	-0.0676949	-0.362468	0.0694087	-0.321337	-0.413882	0.151671	-0.0745501	-0.156812	0.624679	0.398458	1.59126	0.583548	1.15938	-0.670951	-0.177378	-0.225364	-0.125964	2.52997	0.0771208	-0.633098	13.7788	0.0128535	0.00321337	0.00128535	0	0	0.0205656	0	0.00192802	0	0	0	0	0	1	0	0	0	0	0	1	0	1	0	0	0	0	0	0	0	0	0	0	1	0	1	1	0	1	0	0	1	0	0	0	0	0	0	0	0	0	0
HGNC:13324	INO80B	INO80 complex subunit B	02p13.1	HMGIYL4|PAPA-1|hIes2|PAP-1BP|IES2	HMGA1L4|ZNHIT4	Zinc fingers HIT-type|INO80 complex	83|595	83444	ENSG00000115274	uc002slg.3	AB054538	NM_031288	CCDS1942	Q9C086	0.248025	-0.194313	0.251185	-0.304897	10.3072	0.624803	10.0661	0.845972	-0.170868	0.239963	-0.380019	0.310924	-0.372549	-0.163399	0.553688	-0.462185	-0.0737628	0.703081	-0.103641	0.374416	0.195145	0.703081	0.912232	-0.551821	-0.701214	-0.223156	-0.13352	-0.671335	0	6.56986	0.0742496	-0.531915	0.191489	0.234043	0.106383	0	0.0212766	-1	0.0212766	-0.659574	-1	1.04255	0.361702	0.361702	-0.659574	-0.319149	0.361702	-0.659574	-1	1.04255	0.702128	1.04255	-1	0.256383	0	0.02625	0.04	0.04	0.12375	0.23875	6.67243	0.0797788	-0.128713	0.425743	-0.00990099	-0.287129	0.267327	0.267327	-0.366337	-0.683168	-0.366337	1.85149	0.267327	-0.049505	-1	-0.366337	-0.366337	-0.049505	0.267327	-0.049505	-0.049505	0.267327	-0.266983	-0.266983	0.415482	-0.418641	-0.165877	0.794629	-0.0900474	0.415482	0.112164	0.617694	0.769352	-0.5703	-0.696682	-0.0900474	-0.0900474	-0.494471	0.78	0.345995	0.224161	0.176099	0.394945	0	0	0	0.00552923	0	0	0.000789889	0	0.00394945	0	0	8.47978	0.438202	-0.820225	0.108614	-0.700375	-0.460674	-0.250936	0.752809	-0.325843	0.393258	-0.640449	-0.101124	0.52809	-0.460674	1.24719	-0.191011	1.8764	-0.370787	-0.460674	-0.0411985	0.662921	2.66107	0.0252809	-0.858146	34.6101	0.0196629	0	0.00842697	0	0	0.0477528	0.00280899	0	0	0	0	0	0	1	1	1	0	0	0	0	0	1	0	0	0	0	0	0	0	0	0	0	1	0	0	1	0	0	0	0	0	0	0	1	0	0	0	0	0	0	1
HGNC:26994	INO80C	INO80 complex subunit C	18q12.2	FLJ38183|hIes6|IES6	C18orf37	INO80 complex	595	125476	ENSG00000153391	uc002kyy.5		NM_194281	CCDS11914|CCDS45853|CCDS77177	Q6PI98	0.00101317	0.106383	-0.0516717	-0.0557244	9.94837	0.487335	9.17991	0.586626	0.0500864	0.119171	-0.177893	0.00863558	0.381693	-0.170984	0.381693	-0.392055	0.271157	0.492228	-0.447323	-0.336788	-0.115717	0.768566	-0.226252	-0.28152	-0.392055	-0.115717	0.215889	-0.0604491	0.00172712	6.88264	0.118541	0.128205	-0.179487	-0.487179	0.538462	0	0.91453	-0.452991	0.91453	-0.726496	0.0940171	0.0940171	-0.179487	-0.726496	0.0940171	-0.179487	2.28205	-0.452991	-1	-0.179487	-0.452991	-0.179487	-1	0.295726	0	0.0225	0.0575	0.06125	0.21125	0.25	8.18982	0.294833	0.209622	-0.340206	0.360825	-0.230241	1.63918	-0.780069	-0.230241	-0.450172	-0.120275	-0.230241	-0.780069	0.209622	0.209622	-0.560137	-0.450172	0.209622	-0.340206	-0.230241	0.209622	1.63918	0.653495	-0.157042	0.361702	-0.221884	0.134752	0.199595	-0.578521	-0.383992	-0.157042	0.296859	0.00506586	-0.221884	-0.448835	-0.12462	0.296859	0.329281	0.812	0.242359	0.331473	0.22434	0.365755	0	0	0	0.00101317	0	0.00202634	0.00101317	0	0.00506586	0	0	7.59246	0.333333	0.333333	-0.388889	0	-0.166667	0.388889	0.416667	-0.25	0.666667	0	-0.5	-0.166667	0.5	2.16667	0	0.166667	-1	-0.333333	-0.555556	0.166667	3.02899	0.0833333	-0.482292	6.11198	0.0208333	0.00520833	0	0	0	0.0416667	0	0.0260417	0	1	0	0	0	1	0	0	0	0	0	0	0	0	0	0	0	0	0	0	0	0	0	0	0	0	0	0	0	0	0	0	0	0	0	1	0	0	0	0	0	0	0
HGNC:25997	INO80D	INO80 complex subunit D	02q33.3	FLJ20309		INO80 complex	595	54891	ENSG00000114933	uc002vaz.4		NM_017759	CCDS46500	Q53TQ3	-0.20996	0.140917	-0.209394	0.278438	13.7872	0.395161	11.5911	0.218166	0.0726329	0.175097	-0.1738	-0.07393	0.0272374	0.079118	0.214008	-0.211414	0.680934	0.442283	-0.616083	0.193256	0.297017	0.162127	-0.128405	-0.387808	-0.533074	0.0168612	-0.00389105	-0.232166	0	8.66534	0.0286503	0.017284	0.0271605	-0.0419753	-0.00246914	0	0.501235	-0.683951	0.185185	-0.367901	0.659259	-0.130864	-0.525926	0.501235	-0.209877	0.264198	0.580247	-0.525926	-0.446914	0.185185	-0.367901	0.34321	-1	0.295309	0	0	0.03875	0.045	0.07875	0.13875	13.3783	0.753183	0.165399	-0.329764	0.421621	-0.257256	0.616981	-0.344792	-0.0682821	0.463699	-0.0983376	-0.407908	-0.924861	0.0459284	-0.113365	-0.449986	-0.374847	0.000845309	0.2473	-0.0502489	0.2473	1.20907	0.342388	-0.22807	0.249576	0.245048	0.0979061	-0.178268	-0.841539	0.120543	-0.119411	-0.391058	-0.338993	-0.114884	0.19751	-0.0786644	0.21562	0.820034	0.787	0.304399	0.168743	0.165378	0.208829	0	0	0	0.000282965	0	0.000282965	0	0	0.000778155	0	0	9.77972	-0.271071	0.0569476	0.0569476	-0.343964	-0.343964	0.0447988	0.366743	-0.107062	0.0751708	-0.416856	0.421412	1.25968	-0.0523918	0.895216	0.785877	0.931663	-0.198178	-0.781321	-0.295368	-0.271071	1.48346	0.0546697	-0.742027	23.2657	0.0159453	0.00113895	0	0	0	0.0159453	0	0	0	1	0	0	0	1	0	1	1	0	0	0	1	1	0	0	1	0	0	0	0	0	0	0	1	0	0	1	0	0	0	0	0	0	1	1	0	0	0	0	0	0	0
HGNC:26905	INO80E	INO80 complex subunit E	16p11.2	FLJ90652	CCDC95	INO80 complex	595	283899	ENSG00000169592	uc002dvg.2	AK075133	NM_173618	CCDS10665|CCDS76853	Q8NBZ0	0.16	-0.143333	0.316667	-0.333333	10.23	0.619167	9.52356	0.6125	-0.161905	0.365986	-0.336054	0.131973	-0.129252	-0.259864	0.131973	-0.651701	0.044898	1.61224	0.00136054	0.0884354	0.306122	-0.216327	0.567347	-0.434014	-0.651701	0.044898	0.131973	-0.608163	0	6.6865	0.085	-0.411765	0.254902	-0.490196	0.647059	0	-0.686275	-0.686275	0.254902	-1	0.568627	0.254902	-0.0588235	0.882353	-0.372549	1.19608	2.13725	-0.0588235	-1	-0.686275	-0.0588235	-1	-1	0.438235	0	0.04125	0.11	0.2	0.30625	0.42375	8.50779	0.3025	-0.030303	0.23416	-0.283747	0.0798898	0.23416	-0.206612	-0.118457	-0.735537	0.586777	1.1157	-0.559229	-0.206612	0.0578512	0.498623	0.498623	-0.294766	-0.38292	-0.471074	0.0578512	-0.118457	0.04	-0.2	0.173333	-0.573333	0.12	1.29333	-0.04	0.12	-0.04	0.04	0.706667	-0.36	-0.733333	-0.12	0.0933333	-0.546667	0.827	0.338624	0.368003	0.263484	0.395833	0	0	0	0	0	0	0	0	0.00583333	0	0	7.93664	0.0491803	-0.0819672	0.26776	-0.650273	-0.409836	0.180328	1.36066	-0.278689	-0.147541	-0.0819672	-0.868852	-0.213115	-0.47541	1.36066	1.62295	0.57377	-0.737705	-1	-0.300546	0.180328	1.4118	0.057377	-0.713115	27.5545	0.0163934	0	0	0	0	0.045082	0	0	0	1	0	0	0	1	1	1	1	0	0	0	0	0	0	0	0	0	0	0	0	0	0	0	0	0	0	0	0	0	0	0	0	0	0	0	0	0	0	0	0	0	0
HGNC:6071	INPP1	inositol polyphosphate-1-phosphatase	02q32.2			Phosphoinositide phosphatases	1079	3628	ENSG00000151689	uc002ury.5		NM_001128928	CCDS2305	P49441	0.0335016	0.0133089	0.0169803	-0.0637907	11.0901	0.51262	10.23	0.550711	0.146667	-0.16	-0.03	0.0433333	0.36	0.04	0.493333	-0.04	0.28	-0.226667	-0.866667	0.146667	0.146667	-0.253333	0.333333	-0.28	-0.466667	-0.173333	0.44	0.0666667	0	9.45327	0.321248	-0.314286	0.48	-0.32	0.154286	0	-0.0857143	-0.542857	0.142857	-0.634286	-0.314286	1.24	0.508571	0.6	-0.268571	0.965714	0.417143	-0.634286	-0.771429	0.142857	-0.36	-0.451429	-1	0.389571	0	0.0425	0.055	0.0525	0.20625	0.22875	8.12928	0.12804	0.261649	-0.383513	0.433692	-0.311828	1.29391	0.0322581	-0.426523	0.376344	-0.541219	-0.655914	-0.770609	-0.0824373	-0.426523	-0.541219	-0.541219	0.146953	0.376344	0.146953	0.605735	0.949821	0.292336	-0.295089	-0.0894906	-0.0894906	0.307022	0.262965	-0.368518	-0.0894906	0.086737	0.086737	0.248279	-0.118862	-0.397889	-0.030748	0.160165	0.0279945	0.762	0.34336	0.172418	0.155476	0.276274	0	0	0	0.00229463	0	0.0018357	0	0	0.00321248	0	0	8.64386	-0.037594	0.203008	0.0426065	0.390142	0.0827068	-0.278195	-0.518797	0.00250627	0.243108	-0.278195	-0.518797	0.363409	0.60401	0.844612	0.60401	1.56642	-0.197995	-0.037594	-0.54553	0.243108	-1.84796	0.075188	-0.180201	3.57143	0.0125313	0	0.00250627	0	0	0.0100251	0	0	0	0	0	1	0	1	0	0	0	0	0	0	0	0	0	0	0	0	0	0	0	0	0	1	1	0	0	1	0	0	0	0	1	0	0	0	0	0	0	0	0	0	0
HGNC:6074	INPP4A	inositol polyphosphate-4-phosphatase type I A	02q11.2		INPP4	C2 domain containing	823	3631	ENSG00000040933	uc010yvk.3	U26398	NM_001566	CCDS46369|CCDS46370|CCDS46371|CCDS46372	Q96PE3	0.147156	-0.0526633	0.0917845	-0.186277	11.6987	0.559735	11.4848	0.862173	-0.0352531	0.0876091	-0.159511	0.107155	-0.173473	-0.128796	0.373822	-0.206981	0.373822	0.340314	-0.37452	-0.00593368	0.262129	0.306806	0.0499127	-0.139965	-0.620244	-0.151134	0.329145	-0.240489	0	8.62205	0.118267	-0.338422	0.170483	-0.368957	0.536896	0.00254453	-0.755725	-0.430025	-0.0229008	-0.185751	0.139949	0.0585242	0.465649	0.302799	0.0585242	1.19847	1.6056	-0.592875	-0.755725	-0.430025	-0.104326	-0.592875	0.465649	0.468448	0	0.0025	0.0025	0.0025	0.13625	0.2425	6.04439	0.0195606	0.907692	-0.2	-0.261538	-0.446154	2.93846	-0.507692	0.476923	0.476923	1.46154	-0.0153846	-1	-1	-0.0153846	-0.507692	-1	-1	-0.507692	-0.0153846	-0.0153846	-0.0153846	-0.181463	-0.152573	0.31929	-0.181463	0.348179	0.30003	-0.277761	0.0111345	0.222991	0.396329	0.213361	-0.181463	-0.614806	-0.191092	0.261511	-0.297021	0.808	0.34701	0.156649	0.151889	0.303942	0	0	0	0.000902799	0	0	0	0	0.00782426	0	0	9.93369	0.703173	0.113613	0.168202	-0.0174002	-0.0337769	-0.159331	-0.21392	0.0644831	0.0644831	-0.279427	-0.148414	0.703173	0.0808598	0.539406	0.703173	1.16172	-0.0501535	-0.344933	-0.290345	-0.197544	-0.465271	0.0675537	-0.327124	10.933	0.0143296	0	0.00204708	0	0	0.0225179	0	0.0102354	0	1	0	0	0	1	0	0	0	0	0	1	0	0	0	0	0	0	0	0	0	0	0	0	1	0	0	1	0	0	0	0	0	0	0	1	0	0	0	0	0	0	0
HGNC:6075	INPP4B	inositol polyphosphate-4-phosphatase type II B	04q31.21			C2 domain containing|Phosphoinositide phosphatases	823|1079	8821	ENSG00000109452	uc003iix.5	U96922	NM_003866	CCDS3757|CCDS82958	O15327	-0.224485	0.302653	-0.253551	0.175383	13.1491	0.380491	11.4388	0.305516	0.272793	-0.15964	-0.0313514	-0.0818018	0.568288	-0.123604	0.476036	0.199279	0.383784	-0.135135	-0.815495	-0.123604	0.406847	-0.227387	-0.215856	-0.192793	-0.308108	-0.100541	0.13009	0.0724324	0.00036036	9.40939	0.074755	0.083947	-0.0103093	-0.222386	0.148748	0.00147275	0.555228	-0.481591	0.319588	-0.481591	0.131075	-0.198822	0.131075	0.178203	0.178203	0.366716	0.366716	-0.481591	-0.151694	-0.0103093	-0.0574374	-0.387334	-0.717231	0.345066	0	0.0125	0.0125	0.01625	0.04625	0.08375	12.4589	0.619729	0.343756	-0.329188	0.32528	-0.339847	0.927163	-0.278025	-0.0620004	0.563333	0.273406	-0.494049	-0.965891	-0.0108367	-0.124534	-0.471309	-0.494049	-0.192752	0.517854	-0.192752	0.0858056	0.915793	0.860178	-0.189695	0.166135	0.490257	0.130904	-0.305956	-0.820324	-0.0875261	0.00759661	-0.330618	-0.316525	-0.288341	0.0921502	-0.119234	0.102719	0.606518	0.749	0.328222	0.153969	0.15009	0.246174	0	0	0	0.000330287	0	0	0	0	0.00297259	0	0	9.85331	0.52381	0.177489	0.235209	0.200577	0.004329	-0.191919	-0.168831	-0.203463	-0.272727	-0.030303	-0.0995671	0.662338	0.281385	1.28571	0.69697	1.63203	-0.341991	-0.584416	-0.526696	-0.151515	-1.12714	0.0735931	-0.370346	9.754	0.0162338	0.00108225	0	0	0	0.0151515	0	0.00108225	0	1	0	0	0	1	0	0	0	0	0	1	0	0	0	0	0	0	0	0	0	0	0	0	0	0	0	1	0	0	0	0	0	0	1	1	0	0	0	0	0	0	0
HGNC:6076	INPP5A	inositol polyphosphate-5-phosphatase A	10q26.3	5PTASE		Phosphoinositide phosphatases	1079	3632	ENSG00000068383	uc001llp.4	X77567	NM_005539	CCDS7669	Q14642	0.0641959	-0.0430179	0.0562541	-0.0774322	11.5618	0.530113	10.2761	0.409993	-0.00887813	0.0427764	-0.118644	0.0847458	0.0847458	0.110573	0.00726392	-0.1477	0.188055	0.110573	-0.225182	-0.1477	0.162228	0.265537	0.188055	0.00726392	-0.586764	-0.0702179	0.0847458	-0.0443906	0.000807103	8.31741	0.105228	-0.559748	0.685535	-0.773585	0.647799	0.00314465	-0.899371	-0.597484	0.00628931	-0.899371	-0.698113	2.22013	1.01258	-0.597484	0.408805	2.52201	1.31447	-0.798742	-0.899371	-0.597484	-0.798742	-0.798742	-0.396226	0.61761	0	0.11	0.12625	0.145	0.31625	0.47125	10.5177	0.484778	0.040273	-0.068942	0.108532	-0.0798635	0.31058	-0.191809	-0.0607509	0.223208	0.223208	-0.104437	-0.497611	0.135836	-0.279181	0.0703072	-0.0607509	0.0266212	-0.235495	-0.0825939	0.223208	0.288737	0.122435	-0.0152217	0.00595632	-0.322303	-0.0363997	0.344805	-0.14229	-0.14229	0.0165453	0.281271	0.143614	-0.0152217	-0.237591	-0.184646	0.0589014	0.111846	0.806	0.359331	0.154231	0.128169	0.294838	0	0	0	0.00264725	0	0	0.000330907	0.000330907	0.00529451	0	0	8.69	0.708738	1.25243	-0.119741	-0.326861	0.203883	-0.300971	-0.378641	-0.378641	0.0873786	0.475728	0.165049	0.00970874	0.320388	1.56311	1.09709	1.3301	-0.223301	-0.223301	-0.456311	-0.339806	-0.423035	0.128641	-0.424029	-1.49607	0.00970874	0.00242718	0.00485437	0	0	0.00485437	0	0.0145631	0	0	0	0	0	1	0	0	0	0	0	0	0	0	0	0	0	0	0	0	0	1	0	0	1	0	0	1	0	0	0	1	0	0	0	1	0	0	0	0	0	0	0
HGNC:6077	INPP5B	inositol polyphosphate-5-phosphatase B	01p34.3			Phosphoinositide phosphatases	1079	3633	ENSG00000204084	uc001ccg.2	M74161	NM_005540	CCDS41306|CCDS72760	P32019	0.012307	0.0230477	-0.0521369	0.0167823	12.1261	0.490043	11.4215	0.61356	0.0605398	-0.0678337	-0.0284464	0.0357403	0.0736689	-0.218089	0.225383	-0.0547046	0.365427	-0.0196937	-0.568198	0.143691	0.435449	-0.0897155	0.10868	-0.24143	-0.416484	-0.136397	0.307075	0.0853392	0.000364697	6.56986	0.0210338	-0.319149	0.106383	-0.319149	0.531915	0	-0.659574	-0.319149	0.702128	-0.659574	0.0212766	0.361702	0.361702	0.0212766	-0.659574	0.361702	1.04255	0.0212766	-1	-0.319149	1.38298	-1	-1	0.4	0	0.0575	0.13375	0.13375	0.26875	0.39875	10.6742	0.365406	-0.0202082	-0.0349051	0.112064	-0.0569504	0.254133	-0.235762	0.136558	-0.235762	0.0581751	0.17575	-0.784446	0.234538	-0.216167	0.254133	-0.0985915	-0.333742	-0.196571	-0.157379	0.685242	0.450092	0.131349	-0.0977847	0.167151	0.0024614	0.14567	0.0167823	-0.620497	0.188633	0.102708	-0.0548221	0.131349	-0.0834639	-0.405684	-0.0118595	0.324681	0.0597449	0.793	0.328773	0.155223	0.151986	0.283956	0	0	0	0.0024614	0	0.00111882	0.000223764	0.000223764	0.00537033	0	0	9.9571	0.740181	0.482377	0.127895	0.00973481	-0.0654582	-0.215844	-0.30715	-0.274924	-0.129909	0.0956697	-0.0976838	0.417925	0.224572	0.707956	0.933535	1.61027	-0.291037	-0.0976838	-0.41994	0.0795569	-1.63287	0.0946626	-0.378348	9.03424	0.0130916	0	0	0	0	0.00704935	0	0.0100705	0	1	1	1	0	1	0	0	0	0	0	1	0	1	0	0	0	0	1	0	0	1	0	1	1	0	1	1	0	0	0	1	1	0	0	1	0	0	0	0	0	0	0
HGNC:6079	INPP5D	inositol polyphosphate-5-phosphatase D	02q37.1	SHIP|hp51CN|SHIP1		SH2 domain containing|Phosphoinositide phosphatases	741|1079	3635	ENSG00000168918	uc032ovq.2	U57650	NM_001017915	CCDS74672|CCDS77543	Q92835	0.0827352	-0.0404231	0.170382	-0.212694	12.3704	0.563279	11.8021	0.674348	-0.00280112	0.212325	-0.272829	0.0633053	0.0397759	0.0128852	0.371429	-0.462185	0.434174	0.604482	-0.345658	0.129412	0.272829	0.111485	0.272829	-0.354622	-0.731092	0.147339	-0.0946779	-0.408403	0.000280112	9.00282	0.0967133	-0.3125	0.28125	-0.21875	0.25	0.00195312	-0.5625	-0.4375	0.0625	-0.875	0.6875	0.6875	-0.0625	-0.25	0.0625	0.3125	0.75	-0.0625	-0.875	0.5625	0.1875	-0.25	-0.625	0.444336	0	0.04875	0.1475	0.25125	0.46625	0.60375	10.2444	0.228938	-0.0363036	0	-0.0330033	0.0693069	0.188119	-0.260726	0.372937	-0.419142	-0.049505	0.293729	-0.709571	0.108911	0.0825083	0.267327	0.00330033	-0.049505	-0.392739	0.0561056	0.584158	-0.0759076	0.0154892	-0.0933132	0.341896	-0.492255	0.347941	0.541368	-0.401587	0.0880242	0.208916	0.166604	0.257272	-0.256517	-0.667548	0.166604	0.0880242	-0.316963	0.825		0.179101	0.174126	0.162637	0	0	0	0.00453343	0	0.000377786	0.000188893	0	0.00510011	0	0	10.2167	0.0227082	0.184188	0.0316793	0.00476591	-0.246426	-0.00420521	0.480235	0.0899916	-0.380992	-0.165685	-0.138772	0.614802	-0.0311186	1.50294	0.399495	1.55677	-0.569386	-0.407906	-0.515559	-0.0445753	0.376526	0.0723297	-0.632801	14.9985	0.0176619	0.000841043	0.000841043	0	0	0.0420521	0	0.020185	0	1	1	0	0	1	0	1	0	0	0	1	0	1	0	0	0	0	1	0	0	0	0	0	1	1	0	1	0	0	0	0	1	0	0	1	0	0	0	0	0	0	0
HGNC:21474	INPP5E	inositol polyphosphate-5-phosphatase E	09q34.3	PPI5PIV|CORS1|pharbin	JBTS1	Phosphoinositide phosphatases	1079	56623	ENSG00000148384	uc004cho.4	AF187891	NM_019892	CCDS7000	Q9NRR6	0.173989	-0.25952	0.373169	-0.287639	11.7377	0.63679	10.9189	0.566784	-0.278553	0.403618	-0.344703	0.219638	-0.536951	-0.0408269	0.190698	-0.652713	0.0914729	1.00103	0.157623	0.273385	0.0914729	0.736434	0.537984	-0.355039	-0.851163	0.00878553	-0.140052	-0.520413	0	8.65821	0.118043	-0.622829	0.766749	-0.513648	0.369727	0.00248139	-0.841191	-0.364764	-0.602978	-0.920596	-0.444169	2.5732	1.46154	-0.444169	-0.0471464	0.746898	0.985112	-0.364764	-0.920596	0.0322581	-0.28536	-0.602978	-0.523573	0.515385	0	0.0475	0.07	0.22625	0.29125	0.445	10.0728	0.315173	-0.0892193	0.171004	-0.100372	0.0185874	0.0408922	-0.197026	0.189591	-0.256506	0.27881	0.903346	-0.434944	0.0408922	-0.197026	-0.0780669	0.189591	0.130112	-0.613383	-0.0483271	0.159851	-0.107807	-0.43761	-0.2314	0.190393	-0.540715	0.181019	1.14646	0.0685413	0.171646	-0.0533099	0.480961	0.490334	-0.297012	-0.746924	0.0123023	0.0123023	-0.456356	0.812		0.141946	0.128994	0.379906	0	0	0	0.00380785	0	0	0.000292912	0.000292912	0.00292912	0	0	9.33316	-0.602484	0.192547	0.126294	-0.271222	-0.180124	0.291925	0.515528	-0.279503	0.291925	-0.204969	-0.503106	0.242236	-0.403727	0.0931677	0.937888	0.391304	-0.403727	-0.503106	-0.0393375	0.142857	2.16229	0.0698758	-0.422981	21.2584	0.0139752	0	0	0	0	0.0232919	0	0.00465839	0	1	1	0	0	1	0	1	0	0	0	0	0	0	0	0	0	0	1	0	0	1	0	0	1	0	1	1	0	0	0	1	1	1	1	1	0	0	0	0	0	0	0
HGNC:17054	INPP5F	inositol polyphosphate-5-phosphatase F	10q26.11	SAC2|KIAA0966|hSac2		Phosphoinositide phosphatases	1079	22876	ENSG00000198825	uc001leo.4	AB023183	NM_014937	CCDS7616|CCDS58098|CCDS81513	Q9Y2H2	-0.0862415	0.15363	-0.147212	0.0798235	12.284	0.441637	11.7313	0.681709	0.218005	-0.16446	0.027361	-0.0809061	0.51574	-0.162107	0.562813	0.0732568	0.0920859	-0.162107	-0.717564	-0.0208885	0.30862	-0.237423	-0.209179	-0.312739	-0.162107	0.0544278	0.157988	0.214475	0.000294204	7.76155	0.0433213	-0.796296	0.759259	-0.444444	0.481481	0	-1	-0.703704	-0.407407	-1	-0.851852	1.66667	1.37037	0.185185	-0.555556	1.96296	0.925926	-0.259259	-0.851852	0.777778	-0.407407	-1	-1	0.580093	0	0.09375	0.19375	0.26	0.44375	0.54625	10.4221	0.27497	0.143691	-0.247265	0.292487	-0.188913	0.283735	0.0503282	0.167031	0.190372	0.0970095	-0.416484	-0.906637	0.0503282	-0.113056	-0.346462	-0.323122	-0.0196937	0.167031	-0.0897155	0.353756	0.84391	0.411953	-0.159246	0.367028	0.0397112	0.0653831	-0.11432	-0.659848	0.0397112	0.187325	-0.217008	-0.139992	-0.236262	-0.0950662	-0.0180505	0.135981	0.386282	0.742	0.324593	0.13626	0.133556	0.313277	0	0	0	0.00200562	0	0.00200562	0.000200562	0	0.00401123	0	0	10.1459	0.696113	0.0742049	-0.0106007	0.224971	0.0459364	-0.0200236	-0.265018	-0.265018	-0.208481	-0.0671378	-0.0954064	0.978799	0.441696	1.28975	0.865724	1.20495	-0.491166	-0.265018	-0.47232	-0.180212	-0.433411	0.0742049	-0.500795	5.8008	0.0132509	0.00176678	0	0	0	0.0194346	0	0	0	1	1	0	0	1	0	0	0	0	0	1	0	1	0	0	0	0	1	0	0	0	0	0	1	0	1	1	0	0	0	0	0	0	0	1	0	0	0	0	0	0	0
HGNC:8956	INPP5J	inositol polyphosphate-5-phosphatase J	22q12.2	INPP5|PIPP	PIB5PA	Phosphoinositide phosphatases	1079	27124	ENSG00000185133	uc003ajt.5	U45975	NM_001002837	CCDS46687|CCDS63453|CCDS63454|CCDS63455|CCDS74847	Q15735	0.194963	-0.15762	0.234911	-0.272254	11.1699	0.607469	10.9054	0.832393	-0.179969	0.245696	-0.282212	0.216484	-0.432447	-0.0818988	0.135107	-0.382368	0.485655	0.602504	-0.315597	0.285342	0.00156495	0.51904	0.70266	-0.282212	-0.749609	-0.131977	0.268649	-0.63276	0.000521648	6.53916	0.0399479	-0.173913	-0.0434783	-0.391304	0.608696	0	-0.652174	-0.304348	0.0434783	-0.652174	0.0434783	-0.652174	-0.304348	-0.304348	1.08696	1.43478	1.43478	-0.652174	-0.652174	0.0434783	0.391304	-0.652174	-1	0.338043	0	0.07125	0.1125	0.18375	0.29125	0.36625	8.20457	0.12766	-0.00680272	0.251701	-0.170068	-0.0748299	0.741497	-0.346939	-0.455782	0.0884354	0.197279	0.959184	-1	0.741497	-0.238095	0.306122	0.52381	-0.346939	-0.782313	0.197279	0.0884354	-0.673469	-0.277464	-0.0968302	0.306122	-0.499783	0.375597	0.820234	-0.416413	0.111594	-0.0829353	0.403387	0.66739	-0.235779	-0.708207	-0.15241	0.250543	-0.471993	0.828	0.236159	0.198249	0.177312	0.353452	0	0	0	0.00303951	0	0.00173686	0	0	0.00564481	0	0	9.97585	0.0815109	0.0497018	0.0497018	-0.61829	-0.204771	0.304175	1.00398	-0.141153	0.351889	-0.554672	-0.236581	0.431412	-0.363817	0.11332	0.463221	0.272366	-0.745527	0.0178926	-0.321405	0.415507	2.21722	0.0626243	-0.468091	28.474	0.0159046	0	0.00497018	0	0	0.0208748	0	0	0	1	0	0	0	1	0	1	0	0	0	0	1	0	0	0	0	0	0	0	0	0	0	0	1	1	0	1	0	0	0	0	1	0	0	1	0	0	0	0	0	0	0
HGNC:33882	INPP5K	inositol polyphosphate-5-phosphatase K	17p13.3	SKIP		Phosphoinositide phosphatases	1079	51763	ENSG00000132376	uc002fsr.4		NM_016532	CCDS11004|CCDS11005	Q9BT40	0.142286	-0.182939	0.156948	-0.116295	11.5517	0.574808	10.3966	0.44885	-0.100223	0.137342	-0.0734967	0.0363771	-0.334818	-0.0259837	-0.12101	-0.144766	0.42539	0.449146	-0.619896	0.211581	0.259094	-0.00222717	0.282851	-0.192279	-0.548627	0.211581	0.401633	-0.263549	0	8.60733	0.129623	-0.44473	0.40874	-0.475578	0.511568	0	-0.588689	-0.25964	-0.506427	-1	-0.341902	0.974293	1.13882	0.0694087	0.562982	0.892031	1.05656	-0.0128535	-0.917738	-0.177378	-0.0951157	-0.835476	-1	0.500514	0	0.07125	0.12875	0.21375	0.325	0.515	10.3061	0.421526	-0.190514	0.100395	-0.0513834	0.141502	-0.443478	-0.342292	0.264822	-0.494071	0.366008	0.366008	-0.620553	0.340711	0.0624506	0.239526	0.391304	-0.0893281	-0.519368	0.087747	0.49249	-0.114625	-0.328224	-0.189603	0.0769743	-0.360213	0.194269	0.61013	-0.488171	0.279573	0.151616	0.140953	0.514162	-0.104299	-0.69077	0.0983006	0.332889	-0.242919	0.816	0.355933	0.157385	0.134959	0.322559	0	0	0	0.00266578	0	0.00133289	0	0	0.00399867	0	0	8.81057	0.285714	0.285714	0.285714	0.52381	-0.142857	0.119048	0.0714286	-0.5	-0.535714	0.428571	-0.142857	0	0.714286	0.428571	1.28571	0.214286	-0.5	0.571429	-0.452381	-0.0357143	-0.933899	0.109375	-0.241295	1.64487	0.0133929	0	0	0	0	0	0	0.00669643	0	1	0	0	0	1	0	0	0	0	0	0	0	0	0	0	0	0	0	0	0	0	0	0	0	0	1	1	0	0	0	0	1	0	0	1	0	0	0	0	0	0	0
HGNC:6080	INPPL1	inositol polyphosphate phosphatase like 1	11q13.4	SHIP2		SH2 domain containing|Sterile alpha motif domain containing|Phosphoinositide phosphatases	741|760|1079	3636	ENSG00000165458	uc001osf.4	Y14385	NM_001567	CCDS8213	O15357	0.203555	-0.190013	0.2281	-0.241642	12.2067	0.607914	11.8834	0.799196	-0.165475	0.260259	-0.279852	0.185068	-0.389992	-0.144294	0.41488	-0.466243	0.355573	0.88933	-0.364575	0.152237	0.00820757	0.448769	0.499603	-0.38152	-0.720413	-0.144294	0.355573	-0.517077	0.00026476	7.20945	0.0311045	-0.673469	0.55102	-0.537415	0.659864	0	-0.782313	-0.782313	-0.564626	-0.782313	-0.564626	1.39456	0.959184	-0.564626	-0.129252	2.04762	1.61224	-0.782313	-1	0.52381	0.306122	-1	-1	0.580952	0.0125	0.08375	0.15875	0.26	0.36875	0.6325	9.64926	0.1697	-0.216958	0.0174564	-0.0074813	0.206983	0.0374065	-0.720698	-0.361596	-0.401496	0.356608	0.516209	-0.640898	0.276808	-0.321696	0.276808	1.03491	0.236908	-0.361596	-0.441397	0.396509	0.117207	-0.383834	-0.207787	0.117224	-0.444774	0.306813	0.787558	-0.322895	0.252645	0.198477	0.34744	0.67245	-0.214558	-0.722387	-0.126534	0.144308	-0.410918	0.833	0.363936	0.185942	0.181085	0.338341	0	0	0	0.00550148	0	0.000634786	0.000423191	0	0.00592467	0	0	10.2981	-0.287758	0.195548	0.127716	-0.219926	-0.0842607	-0.0503445	0.488076	-0.135135	0.0683625	-0.287758	-0.313196	0.348172	-0.18601	0.653418	0.72973	1.31479	-0.643879	-0.287758	-0.321675	0.18283	-0.895203	0.0707472	-0.481161	12.6199	0.0151033	0.000794913	0.00397456	0	0	0.0373609	0	0.0063593	0	1	1	0	0	1	0	1	0	0	0	1	0	0	0	0	1	0	1	0	0	0	0	0	1	1	1	1	0	0	0	0	0	0	0	1	0	0	0	0	0	1	0
HGNC:6081	INS	insulin	11p15.5		IDDM2|IDDM1	Endogenous ligands	542	3630	ENSG00000254647	uc001lvo.2	X70508	NM_000207	CCDS7729	P01308	0.202559	-0.189765	0.33049	-0.343284	8.87652	0.633262	8.3837	0.710021	-0.315315	0.273273	-0.267267	0.309309	-0.51952	0.249249	-0.135135	-0.615616	-0.231231	0.921922	-0.423423	0.825826	0.0570571	0.345345	1.01802	-0.711712	-0.807808	-0.423423	1.21021	-0.807808	0.003003	5.90689	0.1258	0.0169492	0.355932	-0.322034	-0.0508475	0	-0.457627	0.0847458	0.627119	-0.457627	1.16949	0.627119	-1	-0.457627	0.0847458	0.0847458	0.0847458	-1	-1	1.71186	0.627119	-1	-1	0.222034	0	0.02125	0.07125	0.105	0.16375	0.16375	6.2854	0.164179	0.194805	0.558442	-0.688312	-0.0649351	0.246753	-0.584416	0.246753	-0.584416	1.49351	2.32468	-0.168831	-0.168831	1.07792	0.246753	-0.584416	-1	-1	-1	0.246753	-1	-0.317697	0.296375	0.159915	-0.590618	-0.0447761	0.978678	-0.385928	0.432836	0.0234542	0.569296	0.637527	-0.795309	-0.795309	-0.181237	0.773987	-0.795309	0.853		0.476114	0.285207	0.379531	0	0	0	0.00426439	0.0021322	0.0149254	0.0021322	0.00639659	0.00639659	1	0	6.79442	0.163636	-0.127273	0.939394	-0.612121	-0.127273	-0.515152	-0.127273	-0.563636	0.454545	0.163636	-0.418182	1.03636	-0.127273	-0.418182	-0.418182	1.32727	0.745455	0.163636	-0.515152	0.745455	-1.78143	0.0818182	0.192727	0.332818	0.00909091	0	0	0	0	0.00909091	0	0	0	0	1	0	0	0	0	0	0	0	1	0	1	0	0	0	0	0	1	0	0	0	0	0	0	0	0	1	0	0	1	1	0	0	0	0	1	0	0	0	0	1	0
HGNC:33116	INSC	INSC, spindle orientation adaptor protein	11p15.2			Armadillo-like helical domain containing	1492	387755	ENSG00000188487	uc001mly.5	AB231744	NM_001031853	CCDS41621|CCDS41622|CCDS60735|CCDS60736	Q1MX18	0.0141414	-0.016835	-0.0289562	0.0316498	11.5367	0.496296	10.7657	0.585859	-0.181609	0.126437	-0.204598	0.25977	-0.466667	-0.31954	0.489655	-0.448276	0.287356	0.287356	-0.429885	0.324138	0.250575	0.6	0.416092	-0.062069	-0.77931	-0.0252874	0.397701	-0.521839	0	5.55459	0.0154882	-0.217391	0.0434783	-0.304348	0.478261	0	-0.304348	-1	1.08696	-1	-1	1.08696	-0.304348	1.08696	1.08696	-0.304348	0.391304	-0.304348	-0.304348	-0.304348	0.391304	-1	-1	0.367391	0.02625	0.1025	0.15375	0.18125	0.21125	0.21125	10.2107	0.398653	0.233108	-0.260135	0.391892	-0.364865	0.810811	-0.135135	-0.0810811	0.486486	0.0810811	-0.351351	-0.918919	0.189189	-0.297297	-0.675676	-0.378378	-0.513514	0.189189	0.0810811	0.324324	1.18919	0.0451178	-0.256566	0.27138	-0.0841751	0.185185	0.0451178	-0.622896	0.282155	0.0451178	0.0774411	0.0989899	-0.245791	-0.385859	0.0127946	0.36835	0.152862	0.816	0.228238	0.23379	0.2153	0.316498	0	0	0	0.0013468	0	0	0	0	0.0043771	0	0	9.17991	1.32124	-0.392055	0.418538	-0.189407	0.271157	-0.115717	-0.447323	-0.309154	0.464594	-0.778929	-0.392055	0.879102	-0.28152	-0.00518135	0.381693	1.59758	0.43696	-0.447323	-0.28152	-0.0604491	-1.62982	0.0345423	0.0126079	14.0102	0.0103627	0.00172712	0	0	0	0.00345423	0	0	0	1	1	0	0	1	0	0	0	0	0	0	0	0	0	0	0	0	1	0	0	0	0	0	0	1	1	1	0	0	0	0	1	0	0	1	0	0	0	0	0	0	0
HGNC:6083	INSIG1	insulin induced gene 1	07q36.3	CL-6|MGC1405				3638	ENSG00000186480	uc003wly.3		NM_198336	CCDS5938|CCDS5939	O15503	-0.104206	0.071618	-0.186055	0.218643	11.3663	0.427435	9.07146	0.203486	-0.0540037	-0.0614525	0.162011	-0.0465549	-0.165736	-0.463687	-0.165736	0.191806	0.191806	0.251397	-0.642458	0.132216	0.191806	-0.0465549	0.0130354	0.0726257	-0.106145	-0.165736	0.191806	0.489758	0	7.75489	0.0814703	-0.627907	0.618605	-0.497674	0.506977	0	-0.702326	-0.553488	-0.702326	-0.851163	-0.404651	0.934884	2.42326	0.0418605	-0.553488	1.97674	0.786047	-0.702326	-0.702326	-0.404651	0.0418605	-0.702326	-1	0.569767	0	0.00125	0.09	0.1425	0.2775	0.45	10.8826	0.715044	0.187069	-0.313196	0.316375	-0.190249	0.950185	-0.287758	-0.0164282	0.102279	0.0174881	-0.389507	-0.762586	-0.2708	-0.0842607	-0.406465	-0.287758	0.0174881	-0.152093	-0.0164282	0.305776	1.27239	0.467222	-0.333081	-0.151194	0.200455	-0.0178098	-0.114816	-0.442213	0.0185676	-0.066313	-0.175445	-0.260326	0.1277	-0.00568397	-0.308829	0.394468	0.661235	0.761	0.230243	0.258575	0.166084	0.23759	0	0	0	0.000757863	0	0	0.000378931	0	0.00227359	0	0	8.11894	0.155235	0.501805	0.23225	0.00120337	0.270758	-0.0373045	0.155235	-0.364621	0.732852	-0.306859	0.155235	-0.191336	0.0397112	-0.422383	-0.0758123	-0.191336	-0.191336	0.848375	-0.383875	0.32852	2.07928	0.0974729	0.267148	-0.477256	0.0144404	0	0	0	0	0.00361011	0	0.0144404	0	1	0	0	0	1	0	0	1	0	0	0	0	0	0	0	0	0	0	0	0	0	0	0	0	0	1	1	0	0	0	0	0	0	0	1	0	0	1	0	1	0	0
HGNC:20452	INSIG2	insulin induced gene 2	02q14.1-q14.2					51141	ENSG00000125629	uc002tlk.4	AF527632	NM_016133	CCDS2122	Q9Y5U4	-0.122281	0.183796	-0.383346	0.32183	11.381	0.373593	9.40727	0.254314	0.0560472	-0.262537	0.268437	-0.0619469	-0.0560472	-0.244838	0.227139	0.463127	-0.00884956	-0.386431	-0.764012	0.179941	-0.00884956	-0.292035	-0.19764	0.227139	0.132743	-0.19764	0.510324	0.415929	0.00147493	8.03892	0.0982746	-0.251908	-0.19084	0.0229008	0.419847	0.00763359	-0.51145	-0.633588	0.587786	-0.755725	-0.267176	-0.145038	-0.145038	0.0992366	0.465649	0.0992366	1.19847	0.221374	-0.51145	-0.389313	-0.267176	0.832061	0.465649	0.334351	0	0.00125	0.02375	0.02375	0.12125	0.2075	10.7541	0.647412	0.300116	-0.460023	0.388181	-0.228273	0.779838	-0.332561	-0.0544612	0.520278	0.0938586	-0.68482	-0.94438	-0.239861	-0.0359212	-0.573581	-0.480881	0.223638	0.650058	-0.314021	0.520278	0.872538	0.44036	-0.339835	0.0802701	0.380345	0.0322581	-0.555889	-0.819955	-0.0997749	0.0202551	-0.435859	-0.243811	0.224306	0.404351	-0.291823	0.44036	0.752438	0.697	0.195439	0.211677	0.152272	0.190548	0	0	0	0.00262566	0	0	0.000750188	0	0.00225056	0	0	7.82018	0.422222	0.991111	0.0903704	0.517037	0.564444	-0.0992593	-0.217778	-0.288889	0.137778	-0.00444444	-0.431111	0.137778	0.137778	-0.00444444	-0.146667	0.137778	-0.00444444	0.706667	-0.573333	0.351111	1.16351	0.12	0.441333	-3.36178	0.0133333	0	0	0	0	0	0	0.0133333	0	0	0	0	0	1	0	0	0	0	0	0	0	0	0	0	1	0	0	0	0	0	0	0	0	0	1	0	0	0	0	0	0	0	0	0	0	0	0	0	1	0	0
HGNC:6086	INSL3	insulin like 3	19p13.11	RLF|MGC119818|MGC119819	RLNL	Endogenous ligands	542	3640	ENSG00000248099	uc002nhm.3		NM_005543	CCDS12365|CCDS58655	P51460	0.0516206	-0.164466	0.397359	-0.284514	9.7039	0.612245	8.633	0.47539	-0.393939	0.494949	-0.30303	0.20202	-0.838384	0.212121	-0.191919	-0.59596	0.0505051	1.26263	-0.191919	0.616162	-0.191919	1.42424	0.131313	0.0505051	-0.757576	-0.676768	0.454545	-0.757576	0.00252525	6.10852	0.0816327	-0.411765	0.882353	-0.647059	0.176471	0	-0.529412	0.411765	-1	-1	0.411765	3.70588	-0.0588235	-1	-1	-0.0588235	2.29412	-0.529412	-0.0588235	-1	-0.529412	-0.529412	-1	0.386765	0	0.0025	0.05875	0.1475	0.32625	0.32875	8.53138	0.442977	0.127371	0.203252	-0.197832	-0.132791	0.734417	-0.306233	-0.0460705	-0.479675	0.821138	0.734417	-0.739837	0.560976	-0.0460705	-0.0460705	-0.132791	-0.653117	-0.479675	-0.132791	0.734417	-0.566396	0.0756303	0.0756303	-0.00120048	-0.615846	-0.0396158	1.22809	-0.116447	0.382953	-0.231693	0.421369	0.152461	-0.270108	-0.654262	-0.0396158	0.306122	-0.692677	0.796	0.316658	0.477647	0.210401	0.302521	0	0	0	0.00240096	0.00120048	0.00360144	0.00120048	0.00240096	0.00240096	0	0	7.04439	-0.0229008	-0.51145	0.791349	-1	-0.267176	-0.6743	0.587786	-0.0229008	0.587786	-0.51145	1.19847	0.221374	-0.51145	-0.755725	-0.0229008	0.221374	0.465649	0.465649	0.0585242	0.343511	2.17645	0.0534351	-0.228244	13.0985	0.0229008								0	1	0	0	0	0	0	0	0	0	1	0	1	0	0	0	0	0	1	0	0	0	0	0	0	0	0	1	0	0	1	1	0	0	0	0	1	0	0	0	0	1	0
HGNC:6086	INSL3	insulin like 3	19p13.11	RLF|MGC119818|MGC119819	RLNL	Endogenous ligands	542	3640	ENSG00000248099	uc002nhm.3		NM_005543	CCDS12365|CCDS58655	P51460	0.0516206	-0.164466	0.397359	-0.284514	9.7039	0.612245	8.633	0.47539	-0.393939	0.494949	-0.30303	0.20202	-0.838384	0.212121	-0.191919	-0.59596	0.0505051	1.26263	-0.191919	0.616162	-0.191919	1.42424	0.131313	0.0505051	-0.757576	-0.676768	0.454545	-0.757576	0.00252525	6.10852	0.0816327	-0.411765	0.882353	-0.647059	0.176471	0	-0.529412	0.411765	-1	-1	0.411765	3.70588	-0.0588235	-1	-1	-0.0588235	2.29412	-0.529412	-0.0588235	-1	-0.529412	-0.529412	-1	0.386765	0	0.0025	0.05875	0.1475	0.32625	0.32875	8.53138	0.442977	0.127371	0.203252	-0.197832	-0.132791	0.734417	-0.306233	-0.0460705	-0.479675	0.821138	0.734417	-0.739837	0.560976	-0.0460705	-0.0460705	-0.132791	-0.653117	-0.479675	-0.132791	0.734417	-0.566396	0.0756303	0.0756303	-0.00120048	-0.615846	-0.0396158	1.22809	-0.116447	0.382953	-0.231693	0.421369	0.152461	-0.270108	-0.654262	-0.0396158	0.306122	-0.692677	0.796	0.316658	0.477647	0.210401	0.302521	0	0	0	0.00240096	0.00120048	0.00360144	0.00120048	0.00240096	0.00240096	0	0	7.04439	-0.0229008	-0.51145	0.791349	-1	-0.267176	-0.6743	0.587786	-0.0229008	0.587786	-0.51145	1.19847	0.221374	-0.51145	-0.755725	-0.0229008	0.221374	0.465649	0.465649	0.0585242	0.343511	2.17645	0.0534351	-0.228244	13.0985	0.0229008								0	1	0	0	0	0	0	0	0	0	1	0	1	0	0	0	0	0	1	0	0	0	0	0	0	0	0	1	0	0	1	1	0	0	0	0	1	0	0	0	0	1	0
HGNC:6087	INSL4	insulin like 4	09p24.1	EPIL				3641	ENSG00000120211	uc003ziy.4		NM_002195	CCDS6459	Q14641	-0.0794165	0.225284	-0.0664506	-0.0794165	9.27146	0.463533	8.71768	0.680713	0.180952	-0.047619	-0.0666667	-0.0666667	0.52381	-0.0857143	0.52381	-0.00952381	0.219048	0.371429	-0.771429	-0.161905	0.447619	-0.238095	-0.390476	-0.390476	-0.695238	-0.0857143	0.67619	0.0666667	0.00238095	6.72792	0.170178	0.333333	-0.00952381	-0.504762	0.180952	0	-0.0857143	0.828571	1.74286	-1	1.13333	-0.390476	-1	-0.390476	0.219048	-0.0857143	0.828571	-0.390476	-0.390476	0.219048	-0.695238	-0.695238	-1	0.26381	0	0.02375	0.0625	0.10875	0.14875	0.19625	6.53916	0.149109	0.304348	-0.217391	0.347826	-0.434783	1.08696	0.0434783	-1	2.13043	-0.652174	-0.304348	-1	-1	0.0434783	-0.304348	-0.652174	-0.304348	-0.304348	1.78261	0.391304	0.0434783	0.504052	0.089141	0.504052	0.141005	0.244733	0.141005	-0.844408	-0.32577	0.34846	-0.222042	-0.222042	-0.377634	-0.585089	0.244733	0.400324	-0.0664506	0.776	0.291251	0.44079	0.295568	0.400324	0	0	0	0.00162075	0.00162075	0.00324149	0	0.00486224	0.00324149	1	0	7.12928	0.381295	0.381295	0.534772	-0.232614	-0.654676	0.151079	0.266187	0.0359712	-0.42446	-0.539568	-0.539568	-0.309353	-0.309353	1.53237	-0.0791367	1.07194	0.381295	-0.0791367	-0.309353	0.266187	2.27631	0.0719424	-0.31223	15.695	0.0215827	0	0	0	0	0.0143885	0	0.00719424	0	0	0	0	0	1	0	0	0	0	1	0	0	0	0	0	0	0	0	0	0	0	0	0	0	0	0	0	0	0	1	1	0	0	0	0	1	0	0	0	0	0	0
HGNC:6088	INSL5	insulin like 5	01p31.3			Endogenous ligands	542	10022	ENSG00000172410	uc001dcw.4	AF133816	NM_005478	CCDS634	Q9Y5Q6	-0.125348	0.147632	-0.18663	0.164345	9.48985	0.422006	8.67596	0.568245	0.0490196	-0.127451	0.0490196	0.0294118	0.254902	-0.45098	0.490196	-0.372549	0.411765	-0.0588235	-0.764706	0.411765	0.254902	-0.372549	0.176471	-0.294118	-0.45098	-0.137255	0.568627	0.333333	0	5.2854	0.0529248	0.368421	0.0526316	0.263158	-0.684211	0	-0.157895	-1	-0.157895	0.684211	3.21053	0.684211	-1	-1	-0.157895	-1	-1	-0.157895	-0.157895	-0.157895	-1	1.52632	-1	0	0	0	0	0	0	0	8.09276	0.37883	0.264706	-0.308824	0.323529	-0.279412	1.47059	-0.176471	-0.176471	0.0588235	0.0588235	-0.411765	-1	0.176471	-0.529412	-0.294118	-0.176471	-0.176471	-0.0588235	-0.411765	0.294118	1.35294	0.693593	-0.376045	0.203343	-0.153203	0.426184	-0.153203	-0.866295	0.247911	-0.0640669	-0.376045	-0.0194986	-0.24234	-0.286908	-0.24234	0.381616	0.78273	0.746	0.291048	0.376475	0.215958	0.324513	0	0	0	0.00417827	0.00139276	0.00139276	0	0.00417827	0.00278552	0	0	7.08746	0.896296	0.422222	0.0271605	-0.0518519	-0.288889	0.185185	-0.407407	-0.17037	-0.17037	-0.525926	-0.288889	1.13333	-0.288889	0.659259	0.185185	1.60741	0.422222	0.422222	-0.288889	-0.0518519	-0.185608	0.0814815	-0.408889	23.897	0.0222222								0	0	0	0	0	0	0	0	0	0	1	0	0	0	0	0	0	0	1	0	0	0	0	0	1	0	0	1	0	0	1	1	0	0	0	0	1	0	0	0	0	1	0
HGNC:6089	INSL6	insulin like 6	09p24.1	RIF1				11172	ENSG00000120210	uc003zix.4	AF156094	NM_007179	CCDS6458	Q9Y581	-0.116737	0.2827	-0.150492	-0.0154712	9.47573	0.433193	9.32867	0.902954	0.271028	-0.133956	-0.0529595	-0.0841121	1.1433	-0.302181	0.146417	0.196262	0.345794	-0.202492	-0.451713	-0.00311526	-0.00311526	-0.152648	-0.00311526	-0.0529595	-0.501558	-0.102804	-0.152648	0.0965732	0	4.08746	0.0225035	-0.5	0	-0.5	1	0	-1	1	1	-1	-1	-1	-1	1	-1	-1	5	-1	-1	1	-1	-1	-1	0.375	0	0.075	0.075	0.075	0.075	0.075	5.75489	0.0745429	0.660377	-0.396226	0.584906	-0.849057	1.41509	0.207547	-0.396226	2.01887	-1	-0.396226	-1	0.811321	-0.396226	-1	-1	-1	1.41509	-0.396226	-1	1.41509	1.02532	-0.189873	0.305204	-0.23488	-0.00984529	0.0801688	-0.594937	-0.23488	0.125176	-0.144866	-0.0998594	-0.459916	0.21519	-0.189873	-0.00984529	0.395218	0.756	0.296765	0.293572	0.224126	0.504923	0	0	0	0.00140647	0.00140647	0.00140647	0.00140647	0.00140647	0.00281294	0	0	7.74147	-0.399061	0.352113	0.1518	-0.0985915	-0.474178	0.201878	-0.248826	-0.323944	-0.248826	0.352113	-0.248826	0.0516432	0.201878	2.00469	-0.549296	1.85446	-0.0985915	0.502347	-0.0985915	-0.248826	2.71344	0.107981	-0.689671	22.17	0.0140845								0	0	0	0	0	1	0	0	0	0	1	0	0	0	0	0	0	0	0	0	0	0	0	0	0	0	0	1	0	0	1	1	0	0	0	1	1	0	0	0	0	0	0
HGNC:6090	INSM1	INSM transcriptional repressor 1	20p11.23	IA-1|IA1		SNAG transcriptional repressors	1259	3642	ENSG00000173404	uc002wrx.4		NM_002196	CCDS13143	Q01101	0.192389	-0.305144	0.326286	-0.213531	11.4712	0.629669	10.5831	0.540169	-0.449446	0.615134	-0.572081	0.406393	-0.686888	-0.436399	0.16895	-0.895629	0.0854534	1.4214	1.12916	-0.18591	-0.373777	1.85975	0.586432	-0.499022	-0.770385	-0.373777	-0.227658	-0.812133	0	7.20945	0.051797	-0.537415	0.52381	-0.782313	0.795918	0	-1	-0.782313	-0.346939	-0.782313	0.306122	0.959184	1.61224	-0.564626	0.306122	2.26531	1.82993	-0.782313	-1	-0.564626	-0.564626	-1	-1	0.563946	0	0.0625	0.1325	0.1825	0.33625	0.535	10.1787	0.408034	-0.0846287	-0.0811744	0.333333	-0.16753	0.243523	-0.336788	-0.309154	0.0777202	-0.419689	0.215889	-0.392055	0.354059	-0.143351	-0.253886	-0.115717	-0.0328152	-0.0328152	-0.0328152	0.0224525	1.15544	-0.199436	-0.289641	-0.176885	-0.481325	-0.334743	0.928118	0.680056	0.0599013	-0.210712	0.939394	0.364341	-0.289641	-0.548978	-0.300916	-0.154334	0.00352361	0.775	0.405974	0.220784	0.17128	0.332981	0	0	0	0.00493305	0	0.00140944	0.000352361	0	0.000352361	0	0	8.99718	-0.74902	-0.0588235	-0.142484	-0.74902	-0.372549	-0.372549	1.32157	-0.654902	1.57255	-0.372549	0.192157	-0.247059	-0.686275	0.694118	-0.309804	1.19608	0.129412	-0.87451	-0.247059	0.72549	2.19318	0.0509804	-0.449804	30.7661	0.0137255	0	0	0	0	0.00980392	0	0	0	0	1	0	0	1	0	1	0	0	0	0	0	0	0	0	0	0	1	0	0	0	0	0	0	0	1	0	0	0	0	0	1	0	0	0	0	0	0	0	0	0	1
HGNC:17539	INSM2	INSM transcriptional repressor 2	14q13.2	IA-6|Mlt1		Zinc fingers C2H2-type|SNAG transcriptional repressors	28|1259	84684	ENSG00000168348	uc001wth.1	AF260323	NM_032594	CCDS9657	Q96T92	0.146825	-0.206349	0.17328	-0.113757	11.5627	0.580026	10.733	0.5625	-0.372134	0.37331	-0.372134	0.370958	-0.567313	-0.209877	0.279248	-0.736626	-0.153439	0.918871	0.52381	-0.00293945	-0.191064	1.05056	0.824809	-0.303939	-0.8495	-0.0593768	-0.0405644	-0.492063	0	7.72792	0.0697751	-0.469194	0.687204	-0.35545	0.137441	0	-0.696682	-0.545024	-0.241706	-0.696682	-0.393365	1.42654	0.668246	0.364929	-0.0900474	1.88152	0.0616114	-0.696682	-0.393365	0.516588	-0.545024	-0.696682	-1	0.393839	0	0.03	0.03	0.03	0.1025	0.14875	10.1202	0.367725	0.0971223	-0.230216	0.327338	-0.194245	0.381295	-0.309353	-0.107914	0.23741	0.0647482	-0.107914	-0.856115	0.266187	-0.0215827	-0.568345	-0.136691	0.00719424	0.151079	-0.223022	0.266187	0.956835	-0.164021	-0.52381	-0.015873	-0.322751	0.0793651	0.671958	0.015873	0.185185	-0.0687831	0.470899	0.513228	-0.291005	-0.470899	-0.195767	0.026455	0.0793651	0.764	0.242973	0.161993	0.140409	0.315476	0	0	0	0.00529101	0	0	0.000330688	0	0.000330688	0	0	9.1472	-0.660777	0.187279	-0.133098	-0.623086	-0.434629	0.0553592	0.978799	-0.40636	1.12014	-0.660777	-0.151943	0.0742049	-0.773852	0.300353	-0.265018	1.14841	0.0176678	-0.660777	-0.0765607	0.583039	2.46051	0.0530035	-0.482862	31.4133	0.0194346	0	0	0	0	0.00176678	0	0	0	0	0	0	0	1	0	0	0	0	0	0	0	0	0	0	1	0	0	0	0	0	0	0	0	0	0	1	0	0	0	0	1	0	0	1	0	0	0	0	0	0	1
HGNC:6091	INSR	insulin receptor	19p13.2	CD220		Receptor tyrosine kinases|CD molecules|Fibronectin type III domain containing	321|471|555	3643	ENSG00000171105	uc002mgd.2	M10051	NM_000208	CCDS12176|CCDS42487	P06213	0.0312533	-0.0178133	-0.0263467	0.0129067	13.1948	0.501227	12.0189	0.44256	-0.0841167	0.105809	-0.140034	0.118342	-0.14389	0.0180766	-0.0127742	-0.190166	0.14148	0.419137	-0.197879	0.0643529	0.288021	-0.043625	0.403712	-0.221017	-0.637503	0.0257893	0.326585	-0.244155	0.000241022	8.6865	0.04384	-0.542579	0.576642	-0.581509	0.547445	0	-0.844282	-0.610706	0.245742	-0.766423	-0.221411	1.41363	1.49148	0.0121655	-0.377129	1.6472	0.946472	-0.0656934	-0.922141	-0.532847	-0.532847	-0.922141	-1	0.564964	0	0.03	0.0775	0.13625	0.27375	0.4075	12.2336	0.5136	0.0841121	-0.191693	0.195431	-0.0878505	0.628245	-0.262305	0.0566978	-0.129387	0.0832814	-0.22243	-0.720872	0.169678	-0.082866	-0.381931	0.0500519	0.0101765	-0.255659	0.0234683	0.315888	0.714642	0.1264	-0.112533	0.0308267	-0.0818133	0.0888533	0.191253	-0.453867	0.0478933	0.15712	-0.105707	0.232213	-0.153493	-0.47776	-0.05792	0.307307	0.25952	0.819		0.134425	0.131281	0.26272	0	0	0	0.00341333	0.000106667	0.00138667	0.000213333	0.000213333	0.00234667	0	0	10.4336	0.389291	0.366136	0.0496864	0.0188133	0.00723589	-0.18958	-0.0506512	-0.201158	-0.23589	0.180897	-0.143271	-0.120116	0.667149	0.551375	0.620839	1.45441	0.0882779	-0.0738061	-0.367101	0.065123	-1.17157	0.0940666	-0.359334	8.2687	0.0151954	0.000723589	0.000723589	0	0	0.0325615	0	0.00361795	1	1	1	1	0	1	0	1	0	0	1	1	0	0	0	0	0	1	1	0	0	0	0	0	1	0	1	1	0	1	0	0	1	0	0	1	1	1	1	0	1	1	0
HGNC:6093	INSRR	insulin receptor related receptor	01q23.1	IRR		Receptor tyrosine kinases|Fibronectin type III domain containing	321|555	3645	ENSG00000027644	uc010pht.3	J05046	NM_014215	CCDS1160	P14616	0.148581	-0.235869	0.279275	-0.191987	12.0341	0.606964	11.9274	0.928691	-0.215203	0.2717	-0.229584	0.173087	-0.474063	0.0107858	0.0518747	-0.400103	0.298408	0.569594	-0.161787	0.380586	-0.0138675	0.594248	0.446328	-0.260401	-0.720596	-0.0878274	0.281972	-0.515152	0.000256805	8.22882	0.0713093	-0.505017	0.377926	0.297659	-0.170569	0.00334448	-0.785953	-0.571906	-0.250836	-0.571906	-0.143813	0.712375	-0.67893	2.74582	-0.143813	-0.464883	-0.143813	0.0702341	-0.785953	0.712375	0.391304	-0.143813	-0.35786	0.255518	0	0.02125	0.10875	0.155	0.27125	0.3375	0	0																					-0.496303	-0.0307656	0.0302886	-0.412354	0.266873	0.579776	-0.198664	0.549249	-0.0231338	0.518722	0.404245	-0.236823	-0.725256	-0.0307656	0.289769	-0.488672	0.821	0.353108	0.160768	0.156216	0.355116	0	0	0	0.00453136	0.000238493	0	0	0.000715478	0.00524684	0	0	10.3421	-0.0131072	0.208944	0.225392	-0.210486	0.0485736	-0.300951	0.0609098	-0.124133	0.171935	-0.0377795	-0.0871241	0.258288	0.0855821	-0.0377795	0.332305	1.19584	0.134927	0.0362375	-0.309175	0.295297	-0.965515	0.0840401	-0.19121	9.27019	0.0154202	0	0	0	0	0.0077101	0.00154202	0.00077101	1	0	0	1	0	1	0	0	0	0	1	1	0	0	0	0	0	1	0	0	0	0	0	0	1	0	1	1	0	1	0	0	0	0	0	0	1	0	1	0	1	0	0
HGNC:33753	INSYN1	inhibitory synaptic factor 1	15q24.1	MGC131524|LOC388135	C15orf59			388135	ENSG00000205363	uc002avy.4		NM_001039614	CCDS32289	Q2T9L4	0.104363	-0.121815	0.0910995	-0.0736475	12.4846	0.548866	9.78627	0.153927	-0.129252	0.238095	-0.378685	0.269841	-0.673469	-0.0566893	0.52381	-0.455782	0.487528	0.814059	-0.201814	0.0884354	0.632653	0.23356	0.52381	-0.310658	-0.818594	-0.274376	0.23356	-0.746032	0	8.43463	0.0602094	-0.362319	0.263768	-0.292754	0.391304	0.00289855	-0.721739	-0.165217	0.762319	-0.814493	-0.165217	1.13333	-0.907246	1.13333	-0.350725	0.391304	1.5971	-0.0724638	-0.721739	-0.536232	0.113043	-0.721739	-0.443478	0.501449	0	0.0525	0.0875	0.09375	0.35375	0.415	12.137	0.785864	-0.101932	0.0490784	0.00288696	0.0499667	-0.204086	-0.246724	0.165445	-0.140129	0.286254	0.37153	-0.708639	0.286254	-0.0264268	0.00910504	0.414168	-0.211193	-0.452809	0.0233178	0.343105	0.0872751	-0.279581	-0.162304	0.306806	-0.352182	0.25096	0.40733	-0.720768	0.345899	-0.0394415	0.150436	0.5637	-0.246073	-0.419197	0.0443281	0.256545	-0.112042	0.838	0.343651	0.235954	0.178714	0.243979	0	0	0	0.00052356	0	0.00139616	0	0	0.00034904	0	0	8.19967	0.31058	-0.12628	-0.308305	-0.49033	-0.12628	0.16496	0.419795	0.31058	-0.12628	-0.56314	-0.34471	0.201365	-0.453925	0.31058	1.51195	1.83959	-0.672355	-0.56314	-0.19909	0.365188	-2.08746	0.0477816	-0.861775	10.0795	0.0170648	0	0	0	0	0.0170648	0	0	0	0	0	0	0	1	1	1	0	0	0	0	0	0	0	0	0	0	0	0	0	0	0	0	0	0	0	0	0	0	0	0	0	0	0	0	0	0	0	0	0	0	0
HGNC:33859	INSYN2	inhibitory synaptic factor 2A	10q26.2	FLJ45557	C10orf141|FAM196A			642938	ENSG00000188916	uc001ljv.2		NM_001039762	CCDS31312	Q6ZSG2	-0.148627	0.17268	-0.0324484	0.00839573	12.1059	0.454731	10.4929	0.326753	0.0805556	0.169444	-0.338889	0.0888889	0.333333	0.0444444	0.511111	-0.377778	0.311111	0.622222	-0.311111	-0.0666667	0.177778	0.222222	0.266667	-0.555556	-0.688889	-0.0888889	0.133333	-0.533333	0.000694444	9.12153	0.126163	-0.057554	0.28777	-0.136691	-0.0935252	0	-0.0215827	-0.0791367	0.208633	-0.0215827	-0.0215827	0.899281	-0.136691	0.553957	0.0935252	0.208633	-0.194245	-0.251799	-0.71223	-0.0215827	-0.482014	-0.0791367	-1	0.301799	0	0.00625	0.06125	0.06125	0.16375	0.1825	11.236	0.547084	0.280796	-0.226877	0.249274	-0.303194	0.897968	-0.20365	0.00871008	0.27416	0.340523	-0.296557	-0.800912	-0.0443799	-0.190377	-0.442555	-0.455827	-0.0709249	0.22107	-0.0709249	-0.0178349	0.844878	0.597459	0.0310869	0.118221	-0.0850919	0.343317	0.0238257	-0.491718	-0.0415248	-0.0560472	-0.150442	-0.164965	-0.201271	-0.172226	0.00204221	-0.0778307	0.321534	0.78	0.378966	0.190409	0.167648	0.268437	0	0	0	0.000680735	0	0	0	0	0.00136147	0	0	8.90689	0.0688935	-0.465553	-0.109255	-0.465553	-0.231733	-0.109255	0.36952	0.0354906	0.402923	-0.265136	-0.398747	1.13779	0.202505	1.3382	0.269311	1.67223	0.0688935	-0.599165	-0.376479	-0.231733	1.23273	0.045929	-0.756785	22.3228	0.0229645	0	0	0	0	0.0229645	0	0	0	1	0	0	0	1	1	0	0	0	0	0	0	0	0	0	0	0	0	0	0	0	0	0	1	0	0	1	0	0	0	0	0	0	0	0	0	0	0	0	0	0	0
HGNC:37271	INSYN2B	inhibitory synaptic factor family member 2B	05q35.1		C5orf57|FAM196B			100131897	ENSG00000204767	uc003mag.3		NM_001129891	CCDS47336	A6NMK8	-0.172714	0.18843	-0.0623642	0.0466477	12.5464	0.441231	10.6519	0.268851	0.166667	0.0945274	-0.189055	-0.0721393	0.492537	-0.0646766	0.492537	-0.283582	0.631841	0.333333	-0.721393	0.154229	0.21393	0.0348259	-0.124378	-0.243781	-0.641791	0.0547264	-0.104478	-0.223881	0	10.4512	0.233907	0.0636169	-0.0307362	0.126519	-0.1594	0.00571837	0.0750536	-0.107934	0.212294	0.189421	0.258041	0.166548	-0.794139	0.258041	-0.0393138	-0.107934	-0.290922	0.0293066	-0.176555	-0.0850608	0.00643317	0.395282	0.784132	0.304074	0	0.0225	0.0525	0.08125	0.18125	0.19625	11.5387	0.497241	0.258911	-0.162071	0.136516	-0.233356	0.775387	-0.0531271	0.0544721	0.28043	0.0329523	-0.063887	-0.870881	0.108272	0.0437122	-0.279085	-0.375925	-0.257566	0.162071	-0.106927	0.194351	0.35575	0.535529	-0.069052	0.209162	0.107507	0.246614	0.0968066	-0.81274	0.15566	0.0700552	-0.154656	-0.288413	-0.186758	-0.133255	-0.0583514	0.0700552	0.209162	0.766	0.340829	0.179803	0.16799	0.225882	0	0	0	0.000334392	0	0	0	0	0.000668784	0	0	9.06609	-0.521495	-0.282243	-0.082866	-0.361994	-0.102804	0.355763	0.285981	-0.102804	0.0168224	-0.641121	0.0766355	0.973832	0.55514	1.03364	0.495327	1.33271	-0.342056	-0.521495	-0.322118	-0.342056	1.3869	0.0411215	-0.813832	24.4681	0.0130841	0	0	0	0	0.00373832	0	0	0	0	0	0	0	1	1	0	0	0	0	0	0	0	0	0	0	0	0	0	0	0	0	0	0	0	0	0	0	0	0	0	0	0	0	1	0	0	0	0	0	0	0
HGNC:24555	INTS1	integrator complex subunit 1	07p22.3	DKFZp586J0619|KIAA1440|INT1|NET28		Integrator complex|Armadillo-like helical domain containing	1366|1492	26173	ENSG00000164880	uc003skn.3	AB037861	NM_001080453	CCDS47526	Q8N201	0.262286	-0.271429	0.335429	-0.326286	12.7733	0.649429	12.6826	0.939	-0.273391	0.338202	-0.315381	0.250571	-0.54237	-0.225924	0.178153	-0.498555	0.144074	0.952229	-0.0701354	0.294995	0.129469	0.694204	0.572494	-0.381713	-0.834474	-0.0360566	0.3096	-0.688422	0	6.67243	0.0144286	-0.60396	0.188119	-0.564356	0.980198	0	-1	-0.366337	-0.683168	-0.366337	-0.049505	-0.366337	2.48515	-1	-0.366337	1.21782	2.80198	-0.049505	-1	-0.049505	-0.683168	-0.683168	-1	0.566337	0	0.105	0.155	0.16375	0.2525	0.575	8.35315	0.0465714	-0.128834	0.325153	-0.472393	0.276074	0.668712	-0.607362	-0.0184049	-0.509202	0.177914	1.35583	0.0797546	-0.116564	-0.411043	0.668712	1.25767	-0.509202	-1	-0.312883	-0.116564	-0.607362	-0.552	-0.172571	0.257143	-0.625143	0.307429	0.718857	0.00114286	0.348571	0.0605714	0.842286	0.467429	-0.337143	-0.894857	-0.0811429	0.334857	-0.68	0.85	0.377587	0.160892	0.158284	0.430429	0	0	0	0.00171429	0	0	0	0	0.00685714	0	0	11.0974	0.607306	-0.0210046	0.6414	-0.210959	0.000913242	-0.0843227	-0.0429224	-0.349772	0.322374	-0.473973	-0.181735	0.826484	-0.254795	0.183562	0.621918	1.27945	-0.430137	-0.269406	-0.308371	-0.254795	-1.23468	0.0584475	-0.128356	18.3382	0.0182648	0.00136986	0.000456621	0	0	0.0182648	0	0.00684932	0	0	0	0	0	1	0	1	0	0	0	0	0	1	0	0	0	0	0	0	0	0	0	0	1	0	0	1	0	0	0	0	0	0	0	1	0	0	0	0	1	0	0
HGNC:29241	INTS2	integrator complex subunit 2	17q23.2	INT2	KIAA1287	Integrator complex	1366	57508	ENSG00000108506	uc002izm.4	AB033113	NM_020748	CCDS45750|CCDS82181	Q9H0H0	-0.148317	0.16895	-0.260612	0.23998	12.5299	0.397768	11.8202	0.611365	0.100968	-0.191148	0.180636	-0.0904564	0.239281	-0.24758	0.221577	0.221577	0.203873	-0.318396	-0.769848	0.283541	0.203873	-0.212172	-0.274136	0.115353	-0.282988	-0.150207	0.265837	0.495989	0	6.53916	0.0155589	-0.391304	0.391304	-0.173913	0.173913	0	-1	0.73913	-0.304348	-0.304348	-0.304348	0.391304	0.0434783	0.391304	0.0434783	0.73913	0.391304	0.0434783	-1	0.391304	-0.304348	-0.304348	-1	0.320652	0	0.025	0.0425	0.135	0.1775	0.3575	11.1079	0.373076	0.303717	-0.401632	0.354488	-0.256573	1.05984	-0.318223	0.145966	0.334542	-0.18767	-0.5068	-0.927471	-0.144152	-0.0135993	-0.477788	-0.477788	0.0154125	0.349048	-0.144152	0.160471	1.13237	0.580247	-0.209877	0.158126	0.114832	0.00659564	-0.39929	-0.815999	0.0228311	0.0390665	-0.28023	-0.28023	-0.177406	0.0823609	-0.00963978	0.444952	0.720954	0.708	0.298354	0.149226	0.145542	0.245561	0	0	0	0.000507357	0	0	0	0	0.00422797	0	0	10.2348	1.01993	-0.0166113	0.541528	0.311185	0.182724	-0.140642	-0.229236	-0.149502	0.076412	-0.388704	-0.335548	0.913621	0.275748	0.249169	0.196013	1.12625	-0.122924	-0.415282	-0.495017	-0.322259	-1.27631	0.0589701	0.0991694	11.139	0.0182724	0	0	0	0	0.00913621	0	0.0107973	0	0	0	0	0	1	0	0	0	0	0	0	0	0	0	0	0	0	0	0	0	0	0	0	0	0	0	1	0	0	0	0	0	0	0	1	0	0	0	0	1	0	0
HGNC:26153	INTS3	integrator complex subunit 3	01q21.3	FLJ21919|INT3|SOSS-A	C1orf60	Integrator complex	1366	65123	ENSG00000143624	uc001fct.4	BX640950	NM_023015	CCDS1052	Q68E01	0.0341017	-0.0626786	0.098876	-0.0702991	12.3581	0.533244	11.6119	0.596114	0.0150208	0.0444231	-0.128156	0.068712	-0.110259	-0.0591243	0.574944	-0.0693512	0.247683	0.217002	-0.590924	0.145414	0.278364	0.104506	0.0635986	-0.345478	-0.642058	0.0738255	0.401087	-0.294343	0.000319591	9.15228	0.108211	-0.316901	0.450704	-0.126761	-0.00704225	0	-0.492958	-0.0985915	-0.15493	-0.71831	0.0140845	1.3662	-0.549296	0.802817	-0.15493	0.295775	0.577465	-0.43662	-0.43662	0.295775	-0.211268	-0.15493	-1	0.394366	0.02625	0.05375	0.05375	0.05375	0.09125	0.1725	10.6008	0.295675	-0.126289	0.0798969	0.0670103	-0.0206186	-0.0721649	-0.42268	0.154639	-0.319588	0.175258	0.690722	-0.814433	0.484536	0.154639	-0.298969	0.216495	-0.216495	-0.608247	0.134021	0.42268	0.319588	-0.116022	-0.298914	0.310726	-0.341589	0.255858	0.578967	-0.640312	0.37169	0.304629	-0.0733473	0.188798	-0.231854	-0.500095	0.0120023	0.225376	-0.0489617	0.789		0.16643	0.163607	0.24157	0	0	0	0.00114307	0	0	0	0	0.00571537	0	0	10.0279	1.08629	0.135187	0.441994	0.0431448	-0.202301	-0.130713	-0.279003	-0.325024	0.104506	-0.325024	-0.14094	0.718121	0.012464	0.871524	0.810163	1.60786	-0.17162	-0.325024	-0.447747	-0.325024	-1.46564	0.0671141	-0.256088	19.191	0.0143816	0.000958773	0	0	0	0.0268456	0	0.00575264	0	1	1	0	0	1	0	1	0	0	0	0	0	1	0	0	0	0	1	0	0	0	0	0	1	0	0	0	0	0	0	0	0	0	1	1	0	0	0	0	0	1	0
HGNC:25048	INTS4	integrator complex subunit 4	11q14.1	INT4|MGC16733|MST093		Integrator complex|Armadillo-like helical domain containing	1366|1492	92105	ENSG00000149262	uc001oys.4	BC015664	NM_033547	CCDS31644	Q96HW7	-0.0477395	0.100221	-0.0705027	0.0180209	11.6275	0.470439	11.4984	0.914322	0.0746888	-0.0677732	0.0290456	-0.0359613	0.0954357	-0.125864	0.338866	0.117566	0.316736	-0.0926694	-0.723375	0.172891	0.128631	-0.0373444	-0.0152144	-0.214385	-0.369295	0.0401107	0.250346	0.117566	0.000345781	4.85798	0.00885236	-0.285714	0	-0.714286	1	0	-1	-1	1.28571	-1	-1	0.142857	-1	0.142857	2.42857	2.42857	1.28571	0.142857	-1	-1	-1	-1	-1	0.15	0.005	0.035	0.0525	0.0525	0.0525	0.0525	7.93074	0.0768258	0.44856	-0.111111	-0.0288066	-0.308642	2.02881	-0.209877	-0.341564	-0.341564	0.580247	0.0534979	-1	0.44856	-0.0781893	-0.736626	-0.0781893	-0.0781893	-0.209877	-0.0781893	-0.0781893	0.0534979	0.325324	-0.251344	0.355675	-0.099589	0.375909	-0.0287702	-0.747076	0.133101	0.143218	0.0319317	-0.210876	-0.200759	-0.372747	-0.0591211	0.456845	0.143218	0.751	0.336262	0.147581	0.144292	0.282959	0	0	0	0.00727158	0	0.000632311	0.000316156	0	0.00727158	0	0	9.91289	0.661475	0.0301142	0.406715	0.0633437	0.129803	-0.246798	-0.169263	-0.252336	0.345794	-0.202492	-0.00311526	0.827622	-0.302181	0.894081	0.894081	1.19315	-0.435099	-0.534787	-0.457252	-0.385254	-1.00067	0.0643821	-0.152336	8.13188	0.0145379	0.00207684	0	0	0	0.0134995	0.00103842	0.00934579	0	1	0	0	0	1	0	0	1	0	0	0	0	0	0	0	0	0	0	0	0	0	0	0	1	0	0	0	0	0	0	0	0	1	0	1	0	0	0	0	0	0	0
HGNC:29352	INTS5	integrator complex subunit 5	11q12.3	INT5	KIAA1698	Integrator complex|Armadillo-like helical domain containing	1366|1492	80789	ENSG00000185085	uc001nud.3	AK123587	NM_030628	CCDS8027	Q6P9B9	0.152727	-0.324848	0.226667	-0.0545455	11.6887	0.594848	11.5798	0.927273	-0.345098	0.244444	-0.0614379	0.162092	-0.623529	-0.278431	-0.00653595	-0.477124	0.129412	0.68366	-0.456209	0.704575	-0.215686	0.526797	0.51634	-0.0901961	-0.665359	-0.0379085	0.505882	-0.215686	0	5.75489	0.0160606	-0.924528	0.811321	-0.396226	0.509434	0	-1	-1	-1	-1	-1	0.207547	2.01887	0.811321	-1	3.83019	0.811321	-1	-1	1.41509	-0.396226	-1	-1	0.443396	0	0.07125	0.16375	0.225	0.29375	0.29375	7.55459	0.0566667	0.176471	-0.229947	0.15508	-0.101604	1.2246	-0.144385	-0.144385	-0.828877	-0.315508	-0.315508	-0.828877	0.197861	0.540107	-0.144385	0.197861	-0.315508	-0.315508	0.026738	-0.315508	1.39572	-0.418182	-0.330909	0.0666667	-0.592727	0.0472727	0.706667	-0.495758	0.609697	-0.243636	0.37697	0.541818	-0.195152	-0.718788	0.192727	0.629091	-0.185455	0.772		0.167896	0.16093	0.317879	0	0	0	0.00242424	0	0.000606061	0.00030303	0	0.000606061	0	0	9.99435	-0.371933	0.0677134	0.653909	-0.476611	0.114818	-0.099771	0.350343	-0.419038	0.69578	-0.780177	0.381747	0.41315	-0.591757	-0.52895	0.00490677	0.664377	-0.277723	-0.24632	-0.361465	0.554465	-0.422913	0.0520118	0.109028	13.2804	0.016683	0	0	0	0	0.00588813	0	0.00196271	0	0	0	0	0	1	0	0	0	0	0	0	0	1	0	0	0	0	0	1	0	0	0	0	1	0	0	0	0	0	0	0	0	0	0	0	0	0	0	0	1	0	0
HGNC:14879	INTS6	integrator complex subunit 6	13q14.3	DICE1|HDB|Notchl2|DBI-1|DDX26A|INT6	DDX26	Integrator complex	1366	26512	ENSG00000102786	uc001vfk.4	AF097645	NM_012141	CCDS9428|CCDS41890|CCDS45048|CCDS76636	Q9UL03	-0.194642	0.230275	-0.218754	0.183121	12.8661	0.396651	11.3799	0.356865	0.301802	-0.162162	0.021021	-0.160661	0.873874	0.033033	0.213213	0.033033	0.249249	-0.195195	-0.747748	-0.015015	0.165165	-0.387387	-0.135135	-0.399399	-0.027027	-0.039039	0.141141	0.237237	0	9.26444	0.0822505	-0.302932	0.361564	-0.472313	0.413681	0	-0.583062	0.250814	0.14658	-0.895765	-0.322476	1.03257	0.302932	0.0423453	0.250814	0.459283	1.44951	-0.374593	-0.739414	0.0944625	-0.42671	-0.739414	-1	0.508795	0	0.03125	0.0975	0.0975	0.0975	0.293375	12.032	0.560884	0.262957	-0.339861	0.382374	-0.305469	0.818963	-0.327442	0.00883688	0.421543	-0.113446	-0.403869	-0.969429	0.0852639	0.0241223	-0.533795	-0.358013	-0.281586	0.444471	-0.0523048	0.0241223	1.20874	0.710382	-0.176959	0.0973878	0.363161	0.148828	-0.228399	-0.78138	0.0630944	0.0373744	-0.417013	-0.198392	-0.211253	-0.0526457	-0.129806	0.114534	0.658942	0.726	0.262196	0.149407	0.143324	0.232016	0	0	0	0.000669792	0	0.000267917	0.000401875	0	0.00241125	0	0	9.79442	0.94814	0.154453	0.178504	-0.0139045	-0.13416	-0.24239	0.280722	-0.13416	-0.278467	-0.13416	0.0101466	0.62345	0.62345	1.09245	0.62345	0.94814	-0.603157	-0.494927	-0.386697	-0.0800451	1.79437	0.0710259	-0.522435	11.1971	0.0180383	0.0011274	0	0	0	0.0157835	0	0.00450958	0	1	0	0	0	1	0	0	0	0	0	1	0	1	1	0	0	0	0	0	0	0	0	0	1	0	0	0	0	0	0	0	0	0	1	1	0	0	0	0	0	0	0
HGNC:27334	INTS6L	integrator complex subunit 6 like	Xq26.3	FLJ41215	DDX26B	Integrator complex	1366	203522	ENSG00000165359	uc004eyw.5	AK096544	NM_182540	CCDS35401|CCDS87784	Q5JSJ4	-0.106846	0.200207	-0.159751	0.06639	11.9133	0.433351	11.3371	0.670643	0.257541	-0.118329	0.0487239	-0.187935	0.621036	0.101315	0.0889404	0.249807	0.336427	-0.0224285	-0.715391	-0.0966744	0.187935	-0.443155	-0.232792	-0.331787	-0.146172	-0.0843001	0.175561	0.311678	0	8.52356	0.0951763	-0.226158	0.013624	-0.378747	0.591281	0	-0.564033	-0.302452	1.00545	-1	-0.0408719	0.0463215	0.133515	0.133515	0.482289	0.220708	1.44142	0.307902	-0.912807	-0.128065	-0.302452	-0.564033	-1	0.459946	0	0.0325	0.0325	0.0625	0.1225	0.26875	9.82018	0.23418	0.209302	-0.348837	0.297896	-0.158361	0.949059	-0.539313	0.24031	0.0985604	0.0631229	-0.397564	-1	0.0985604	-0.114064	-0.255814	-0.149502	-0.114064	-0.00775194	-0.362126	0.275748	1.19712	0.66805	-0.0954357	0.170124	0.0373444	0.128631	-0.186722	-0.742739	0.120332	0.20332	-0.253112	-0.153527	-0.186722	-0.186722	-0.0622407	0.253112	0.278008	0.732	0.316774	0.149824	0.143757	0.143413	0	0	0	0.00129668	0	0	0	0	0.00440871	0	0	9.75154	0.70964	0.263647	0.251258	0.015873	-0.182346	-0.169957	0.28223	-0.0522648	-0.312427	-0.108014	-0.182346	0.412311	0.560976	1.26713	0.598142	0.783972	-0.591173	-0.405343	-0.479675	0.0220674	1.8941	0.0766551	-0.429501	6.80151	0.0174216	0	0	0	0	0.018583	0	0.00116144	0	1	0	0	0	1	0	0	0	0	0	1	0	0	0	0	0	0	0	0	0	0	0	0	1	0	0	1	0	0	0	0	0	0	0	1	0	0	0	0	0	0	0
HGNC:24484	INTS7	integrator complex subunit 7	01q32.3	DKFZP434B168|INT7	C1orf73	Integrator complex|Armadillo-like helical domain containing	1366|1492	25896	ENSG00000143493	uc001hiw.3	AK022509	NM_015434	CCDS1501|CCDS55684|CCDS55683|CCDS55685	Q9NVH2	-0.115697	0.125796	-0.173655	0.163557	12.1536	0.427662	11.4969	0.634248	0.135341	-0.12911	0.133956	-0.140187	0.29595	-0.11388	0.362409	0.207338	0.218415	-0.213569	-0.856006	0.251644	0.00796123	-0.180339	-0.390793	-0.0252683	-0.202492	0.0744202	0.351333	0.207338	0.000346141	7.80735	0.0489572	-0.103139	-0.0134529	-0.35426	0.470852	0	0.147982	-0.713004	0.434978	-0.713004	0.29148	0.0044843	0.434978	-0.282511	0.147982	0.721973	1.15247	-0.139013	-0.569507	-0.713004	-0.139013	-0.139013	-1	0.357399	0	0.04125	0.06875	0.09125	0.16875	0.2375	10.4959	0.316795	0.142065	-0.287595	0.302841	-0.157311	0.707554	-0.290367	0.197505	-0.024255	-0.0686071	-0.379071	-0.822592	0.0644491	-0.0907831	-0.401247	-0.157311	-0.290367	-0.024255	-0.024255	0.463617	1.1289	0.348847	-0.220198	0.243469	0.236443	0.187267	-0.269374	-0.782217	0.159166	0.0327113	-0.15697	-0.255324	-0.00241493	-0.171021	-0.0445664	0.250494	0.440176	0.73	0.293698	0.17565	0.169692	0.234468	0	0	0	0.000658617	0	0.00109769	0.000878156	0	0.00439078	0	0	9.91139	0.463617	0.164241	0.363825	0.175329	-0.002079	0.0533611	-0.417879	-0.234927	0.413721	-0.168399	-0.101871	1.42827	0.397089	0.72973	0.230769	0.629938	-0.268191	-0.733888	-0.55648	-0.384615	1.30109	0.0665281	-0.085343	7.23817	0.010395	0.002079	0.0010395	0	0	0.014553	0	0.0135135	0	1	0	0	0	1	0	1	0	0	0	0	0	1	1	0	0	0	0	0	0	0	0	0	1	0	0	1	0	0	0	0	0	0	0	1	0	0	0	0	0	0	0
HGNC:26048	INTS8	integrator complex subunit 8	08q22.1	FLJ20530|INT8|MGC131633	C8orf52	Integrator complex	1366	55656	ENSG00000164941	uc003yhb.5	AK091278	NM_017864	CCDS34925	Q75QN2	-0.157524	0.253153	-0.233793	0.138164	11.7356	0.402171	11.5454	0.876503	0.232932	-0.222222	0.14324	-0.153949	0.649264	-0.153949	0.327979	0.0923695	0.231593	-0.336011	-0.721553	-0.0789826	0.038822	-0.336011	-0.336011	-0.207497	0.0281124	-0.0468541	0.338688	0.51004	0	7.15987	0.0416544	-0.464789	0.126761	-0.211268	0.549296	0	-0.774648	-0.549296	-0.323944	-0.774648	0.126761	0.802817	0.577465	-0.774648	0.126761	-0.0985915	1.92958	0.352113	-1	0.126761	-0.0985915	0.126761	-1	0.44507	0	0.02	0.20375	0.2125	0.27125	0.4675	8.12928	0.0818422	0.835125	-0.541219	0.261649	-0.555556	3.24373	-0.197133	-0.197133	0.146953	-0.0824373	-1	-0.885305	-0.0824373	-0.541219	-0.770609	-0.541219	-0.541219	0.949821	-0.311828	-0.426523	1.17921	0.699032	-0.108243	0.267234	0.201525	0.117043	-0.371077	-0.784101	0.0982693	0.154591	-0.23966	-0.277207	-0.0613083	-0.0143737	-0.211499	-0.0425345	0.567615	0.705	0.273474	0.136553	0.131104	0.248753	0	0	0	0.00176005	0	0.000293341	0.000586682	0	0.00792021	0	0	9.96	0.479397	0.0934673	0.382915	0.286432	0.141709	-0.238861	-0.260302	-0.244221	0.0934673	-0.0673367	-0.292462	0.929648	0.382915	0.99397	0.415075	1.25126	-0.163819	-0.292462	-0.485427	-0.501508	-0.354187	0.0743719	-0.126935	5.1182	0.0170854	0.00201005	0	0	0	0.00703518	0	0.0130653	0	1	0	0	0	1	0	0	0	0	0	0	0	1	0	0	1	0	0	0	0	0	0	0	1	0	0	0	0	0	0	0	0	1	0	1	0	0	0	0	0	0	0
HGNC:25592	INTS9	integrator complex subunit 9	08p21.1	FLJ10871|CPSF2L|RC-74		Integrator complex	1366	55756	ENSG00000104299	uc003xha.4	BC025267	NM_018250	CCDS34873|CCDS55215|CCDS55216	Q9NV88	0.0173661	-0.0535456	0.0680174	-0.0318379	11.4331	0.521346	10.9498	0.715268	-0.055134	0.147193	-0.047041	-0.0450177	-0.142135	-0.125948	0.0197269	-0.142135	0.359636	0.456753	-0.595346	0.570056	0.327264	-0.07739	-0.0288316	-0.158321	-0.611533	0.13303	0.181588	-0.174507	0	8.22882	0.108177	0.0568562	-0.237458	-0.22408	0.404682	0.00668896	-0.0367893	-0.0367893	1.03344	-0.143813	-0.35786	-0.250836	-0.464883	-0.35786	0.819398	0.177258	0.819398	-0.571906	-0.892977	-0.35786	0.605351	-0.0367893	0.926421	0.294649	0	0	0.02375	0.09875	0.175	0.28375	8.93369	0.176556	-0.114754	-0.0655738	0.147541	0.0327869	-0.0819672	-0.47541	0.245902	-0.606557	0.311475	0.0491803	-0.803279	0.57377	0.0491803	-0.278689	0.311475	-0.278689	-0.278689	0.0491803	0.704918	0.508197	-0.0738061	-0.201158	0.238784	-0.224313	0.227207	0.285094	-0.490593	0.227207	0.0998553	-0.0274964	0.0998553	-0.293777	-0.444284	0.238784	0.412446	-0.0853835	0.815	0.353204	0.181547	0.175244	0.320912	0	0	0	0.00180897	0	0.00108538	0.000361795	0	0.00615051	0	0	9.36413	0.653495	0.264438	0.329281	0.134752	0.240122	-0.0921986	0.264438	-0.148936	-0.294833	0.0699088	-0.0759878	0.507599	0.0699088	0.799392	0.556231	0.848024	-0.12462	-0.416413	-0.659574	-0.294833	-1.09784	0.0820669	-0.0647416	7.93693	0.0182371	0.00151976	0	0	0	0.00607903	0	0.0197568	0	1	1	0	0	1	0	0	1	0	0	0	1	0	0	0	0	0	1	0	0	0	0	0	0	0	0	0	0	0	0	0	0	0	0	1	0	0	0	0	0	0	0
HGNC:25548	INTS10	integrator complex subunit 10	08p21.3	FLJ10569|INT10	C8orf35	Integrator complex	1366	55174	ENSG00000104613	uc003wzj.4	AK001431	NM_018142	CCDS6011	Q9NVR2	0.00142857	0.135714	-0.121429	-0.0157143	11.4517	0.47	11.0593	0.761786	0.18706	-0.165495	0.0107829	-0.0323488	0.620253	-0.354899	0.185185	0.15518	0.185185	-0.219878	-0.54993	0.0351617	0.275199	-0.0248476	-0.03985	-0.29489	-0.204876	-0.174871	0.230192	0.170183	0	8.60733	0.138929	-0.249357	0.264781	-0.372751	0.357326	0.00257069	-0.25964	-0.424165	0.645244	-0.835476	-0.0951157	0.233933	0.892031	0.645244	0.0694087	0.727506	0.48072	-0.25964	-0.917738	-0.0951157	-0.177378	-0.670951	0.974293	0.432391	0	0.09625	0.12	0.24625	0.3725	0.505	8.12412	0.0992857	0.280576	-0.323741	0.280576	-0.23741	1.41727	-0.194245	0.726619	-0.309353	0.0359712	-0.42446	-1	-0.42446	-0.42446	-0.194245	-0.539568	0.151079	-0.42446	0.0359712	-0.0791367	1.64748	0.417143	-0.131429	0.268571	0.108571	0.0971429	-0.0514286	-0.577143	-0.177143	0.257143	-0.0285714	0.0857143	-0.291429	-0.371429	-0.0514286	0.211429	0.222857	0.745		0.11592	0.111348	0.32	0	0	0	0.00142857	0	0	0	0	0.00607143	0	0	9.47371	1.07324	0.442254	0.307042	0.141784	-0.0535211	-0.429108	-0.48169	-0.211268	-0.0760563	0.0816901	-0.188732	0.938028	0.532394	0.938028	0.487324	1.38873	-0.188732	-0.0985915	-0.353991	-0.278873	0.236267	0.0929577	-0.287183	3.94987	0.00704225	0.00140845	0	0	0	0.028169	0.00140845	0.0126761	0	0	0	0	0	1	0	1	1	0	0	0	0	0	0	0	1	0	0	0	0	0	0	0	1	0	0	0	0	0	0	0	0	0	0	1	0	0	0	0	0	0	0
HGNC:26052	INTS11	integrator complex subunit 11	01p36.33	FLJ20542|RC-68|CPSF73L|INT11	CPSF3L	Integrator complex	1366	54973	ENSG00000127054	uc001aee.3	AL136813	NM_017871	CCDS21|CCDS57959|CCDS57960|CCDS57961|CCDS72678	Q5TA45	0.190037	-0.125461	0.221402	-0.285978	11.0828	0.60286	10.817	0.831642	-0.121464	0.224626	-0.294509	0.191348	-0.485302	0.0293955	0.27787	-0.325568	0.490849	0.348863	-0.254576	0.100388	0.27787	0.650582	0.437604	-0.325568	-0.769273	0.08264	0.0293955	-0.574043	0	6.32193	0.0364391	-0.443038	0.164557	-0.493671	0.772152	0	-1	-0.594937	0.620253	-1	-0.189873	-0.189873	1.02532	-0.594937	0.21519	2.24051	1.43038	-0.189873	-1	-0.189873	-0.594937	-0.189873	-1	0.421519	0	0.03625	0.10125	0.18	0.33125	0.41625	8.16491	0.131919	-0.0629371	0.216783	-0.174825	0.020979	0.342657	0.342657	0.342657	-0.776224	0.118881	0.566434	-1	0.678322	-0.440559	0.454545	0.342657	-0.328671	-0.776224	0.00699301	0.454545	-0.328671	-0.188192	0.0184502	0.239852	-0.512915	0.239852	0.594096	-0.173432	0.357934	0.121771	0.387454	0.387454	-0.394834	-0.763838	-0.247232	0.564576	-0.645756	0.863	0.42295	0.183472	0.162955	0.442804	0	0	0	0.00553506	0	0.000922509	0	0	0.00784133	0	0	9.23122	1.56	0.386667	0.102222	0.0666667	0.226667	-0.448889	-0.253333	-0.146667	0.0133333	-0.04	0.226667	0.493333	-0.146667	1.24	0.493333	1.08	-0.306667	-0.466667	-0.484444	0.12	1.27484	0.0816667	-0.183333	-8.15517	0.0183333	0.00166667	0	0	0	0.005	0.00166667	0.0183333	0	1	1	0	0	1	0	0	0	0	0	0	0	0	0	0	1	0	1	0	0	0	0	0	0	1	1	0	0	0	0	0	0	0	0	1	0	0	0	0	0	1	0
HGNC:25067	INTS12	integrator complex subunit 12	04q24	SBBI22|INT12	PHF22	PHD finger proteins|Integrator complex	88|1366	57117	ENSG00000138785	uc010ilr.4		NM_020395	CCDS3671	Q96CB8	-0.122172	0.330317	-0.158371	-0.0497738	10.7887	0.429864	10.4409	0.785633	0.313175	-0.0957523	-0.049676	-0.167747	0.912167	-0.00935925	0.49748	-0.0784737	0.520518	-0.0784737	-0.815695	0.24406	0.0136789	-0.308855	-0.354932	-0.216703	-0.285817	-0.239741	0.197984	-0.00935925	0.000719942	8.01681	0.145928	0.209302	-0.286822	-0.209302	0.286822	0.00387597	0.860465	-0.379845	0.24031	-0.627907	0.364341	-0.627907	0.116279	-0.503876	1.10853	-0.131783	0.364341	-0.131783	-0.751938	-0.503876	0.364341	0.116279	-0.255814	0.246124	0.01125	0.015	0.04	0.06125	0.11375	0.1525	6.93074	0.0684389	0.785124	-0.603306	0.289256	-0.471074	2.43802	-0.471074	-0.206612	1.38017	-0.206612	-1	-1	-0.471074	-0.735537	-0.471074	-0.471074	-1	1.38017	-0.206612	0.586777	0.322314	1.08145	-0.131222	0.411765	-0.0950226	0.429864	-0.18552	-0.692308	0.104072	0.140271	-0.312217	-0.276018	-0.131222	-0.276018	-0.294118	0.158371	0.0497738	0.72	0.268682	0.234421	0.208544	0.258484	0	0	0	0.00282805	0	0.00339367	0	0	0.00452489	0	0	8.85487	0.52381	-0.515152	-0.168831	-0.445887	-0.030303	0.63925	0.246753	0.350649	0.177489	-0.792208	-0.722944	0.385281	0.246753	2.671	0.177489	0.52381	-0.445887	-0.722944	-0.699856	-0.030303	2.7182	0.025974	-0.597403	7.62771	0.012987	0.021645	0.00649351	0	0	0.0238095	0.00649351	0.00865801	0	0	0	0	0	1	0	1	1	0	0	0	0	0	0	0	1	0	0	0	0	0	0	0	1	0	0	1	0	0	0	0	0	0	0	0	0	0	0	0	0	0	1
HGNC:20174	INTS13	integrator complex subunit 13	12p11.23	FLJ10637|NET48|Mat89Bb|SPATA30	C12orf11|ASUN	Integrator complex	1366	55726	ENSG00000064102	uc001rhk.5	AK001222	NM_018164	CCDS8708	Q9NVM9	-0.0722892	0.251673	-0.242303	0.0629183	11.5454	0.421352	11.0512	0.709839	0.352192	-0.26827	0.0523338	-0.136256	1.02169	-0.215464	0.35785	0.448373	-0.0344177	-0.305988	-0.72843	-0.0344177	0.267327	-0.290901	-0.396511	-0.230552	-0.0645922	-0.230552	0.327676	0.101367	0	9.07146	0.179719	-0.299814	0.0428305	-0.143389	0.400372	0.0018622	-0.344507	-0.106145	0.191806	-0.821229	-0.225326	0.0130354	-0.404097	0.251397	-0.106145	0.668529	1.38361	0.251397	-0.642458	0.132216	-0.225326	-0.0465549	-0.642458	0.443389	0	0	0.0175	0.0525	0.1275	0.285	8.37069	0.110442	0.50303	-0.539394	0.466667	-0.430303	1.90909	-0.515152	-0.127273	0.842424	-0.224242	-0.806061	-0.90303	-0.127273	-0.321212	-0.321212	-0.806061	-0.418182	0.551515	-0.612121	0.260606	1.61818	0.809906	-0.271754	0.199465	0.103079	0.124498	-0.228916	-0.550201	-0.186078	0.392236	-0.410977	-0.13253	-0.196787	-0.164659	-0.186078	0.242303	0.445783	0.72		0.148869	0.1372	0.255355	0	0	0	0.00167336	0	0.000334672	0.000669344	0	0.00568942	0	0	9.46557	0.72238	-0.274788	-0.03305	0.17847	0.01983	-0.0632672	-0.229462	-0.161473	-0.229462	-0.320113	0.269122	0.133144	0.631728	1.17564	0.541076	2.12748	-0.229462	-0.365439	-0.335222	-0.252125	-0.756531	0.0538244	-0.60255	3.14391	0.0127479	0	0.00141643	0	0	0.0226629	0.00141643	0.0155807	0	1	0	0	0	1	1	0	1	0	0	0	0	0	0	0	1	0	0	0	0	0	0	0	1	1	1	1	0	0	0	0	0	0	0	1	0	0	0	0	0	0	0
HGNC:17870	INVS	inversin	09q31.1		NPHP2	Ankyrin repeat domain containing	403	27130	ENSG00000119509	uc004bap.3	AF039217	NM_014425	CCDS6746	Q9Y283	-0.0514056	0.185542	-0.0746988	-0.0594378	12.2822	0.468474	11.6434	0.642169	0.189493	-0.0368981	-0.146967	-0.00562852	0.420888	-0.189493	0.540963	-0.129456	0.470919	0.100688	-0.729831	0.0506567	0.410882	0.0606629	-0.139462	-0.399625	-0.429644	-0.159475	0.350844	-0.229518	0	8.00562	0.0514056	-0.34375	0.03125	-0.296875	0.609375	0.00390625	-0.5	-0.625	0.25	-0.375	-0.625	0.375	0.375	0.125	0	0.625	2	-0.25	-0.5	-0.375	-0.125	-0.5	0.5	0.481641	0	0.01	0.0575	0.12875	0.325	0.46	10.5765	0.306426	0.266055	-0.171691	0.163827	-0.258191	0.698558	0.42595	0.0694626	0.153342	0.195282	-0.433814	-0.811271	-0.0144168	-0.224115	-0.224115	-0.370904	-0.0982962	0.111402	-0.0773263	-0.0353866	0.635649	0.458635	-0.0232932	0.381526	-0.0554217	0.33012	-0.048996	-0.697992	0.0345382	0.195181	0.00240964	-0.100402	-0.299598	-0.26747	-0.145382	0.208032	0.0216867	0.77		0.170449	0.166963	0.306827	0	0	0	0.00963855	0	0	0.000200803	0	0.00341365	0	0	10.058	0.0215962	-0.369014	0.0716745	-0.358998	-0.188732	-0.168701	-0.128638	-0.233803	0.517371	-0.369014	0.38216	0.652582	0.502347	1.34366	0.77277	0.682629	-0.429108	-0.278873	-0.268858	0.0816901	2.4295	0.0507042	-0.670329	5.48573	0.0084507	0.0028169	0.0028169	0	0	0.0159624	0	0.00751174	0	1	0	0	0	1	0	0	0	0	0	1	0	1	0	0	0	0	0	0	0	0	0	0	1	1	0	1	0	0	0	0	0	1	1	1	0	0	0	0	0	0	0
HGNC:18360	IP6K1	inositol hexakisphosphate kinase 1	03p21.31	KIAA0263	IHPK1			9807	ENSG00000176095	uc003cxm.2	D87452	NM_153273	CCDS33760|CCDS43092	Q92551	0.140555	-0.217547	0.121755	-0.0447628	12.1257	0.565577	10.374	0.296777	-0.0769231	0.140271	-0.236802	0.173454	-0.324284	-0.107089	0.520362	-0.251885	0.472097	0.447964	-0.396682	-0.0588235	0.206637	0.351433	0.351433	-0.20362	-0.806938	-0.0346908	0.206637	-0.372549	0	8.30378	0.0705013	-0.352381	0.269841	-0.238095	0.320635	0.0031746	-0.593651	-0.390476	0.015873	-0.492063	0.320635	0.625397	-0.288889	0.219048	-0.492063	1.13333	0.930159	-0.390476	-0.593651	-0.187302	0.726984	-0.593651	-0.390476	0.462222	0	0.02125	0.04875	0.07375	0.1575	0.18125	11.4656	0.632722	-0.268482	0.0965688	0.0668553	0.105058	-0.298196	-0.377432	0.0640255	-0.501946	0.109303	0.460205	-0.717015	0.709232	-0.377432	0.199859	0.618677	-0.264238	-0.467987	-0.0718076	0.686594	0.222497	-0.348254	-0.305282	0.167413	-0.398389	0.038496	0.561325	-0.548791	0.360788	-0.0617726	0.375112	0.389436	0.00984781	-0.484333	-0.0832587	0.40376	-0.0832587	0.849	0.330236	0.227386	0.201789	0.243062	0	0	0	0.000895255	0	0.00134288	0.000447628	0	0.00134288	0	0	8.7879	1.17687	0.015873	-0.0325019	-0.516251	-0.0204082	0.209373	-0.274376	-0.455782	-0.38322	0.378685	0.306122	0.451247	-0.201814	0.814059	0.886621	1.61224	-0.129252	-0.854875	-0.153439	0.0884354	-0.185974	0.0770975	-0.72449	10.5288	0.00680272	0	0	0	0	0.0362812	0	0	0	1	0	0	0	1	0	0	0	0	0	0	0	1	0	0	0	0	0	0	0	0	0	0	1	0	0	0	0	0	0	0	1	0	0	0	0	0	0	0	0	0	0
HGNC:17313	IP6K2	inositol hexakisphosphate kinase 2	03p21.31		IHPK2			51447	ENSG00000068745	uc003cuq.4	AF177145	NM_016291	CCDS2777|CCDS33752|CCDS54579|CCDS54580|CCDS54581	Q9UHH9	0.123001	0.0634308	-0.0314396	-0.154992	10.825	0.52289	10.3242	0.706564	0.114754	-0.069477	-0.153786	0.108509	0.174083	-0.275566	0.423888	-0.200625	0.54879	-0.0507416	-0.675254	0.224044	0.57377	-0.125683	0.174083	-0.0757221	-0.525371	-0.150664	0.398907	-0.450429	0	7.98299	0.138996	0.015873	0.206349	-0.619048	0.396825	0	-0.238095	0.142857	0.650794	-0.619048	0.52381	0.396825	0.396825	-0.492063	0.52381	0.904762	0.777778	-0.873016	-0.746032	-0.619048	-0.111111	-0.746032	-1	0.364286	0	0.035	0.09875	0.09875	0.19	0.19	8.13443	0.15444	-0.128571	-0.0714286	0.257143	-0.0571429	-0.0857143	-0.542857	0.828571	-0.0857143	-0.542857	0.485714	-0.771429	0.257143	-0.428571	-0.0857143	-0.314286	-0.0857143	-0.0857143	0.142857	0.714286	0.6	0.253172	-0.0645339	0.553227	-0.152785	-0.0292333	0.217871	-0.470491	-0.117485	0.0943188	0.235521	0.16492	-0.170436	-0.39989	-0.241037	0.394374	-0.276338	0.802	0.328709	0.203111	0.177977	0.254275	0	0	0	0.00165472	0	0.00110314	0	0	0.00330943	0	0	8.73809	0.652582	0.201878	0.00156495	-0.298905	0.201878	-0.273865	-0.43662	-0.361502	-0.211268	0.352113	0.201878	0.652582	-0.0985915	1.62911	0.652582	2.23005	-0.323944	-0.399061	-0.374022	-0.0610329	-0.625061	0.0892019	-0.6277	2.50897	0.00704225	0	0	0	0	0.0117371	0.00234742	0.0399061	0	1	0	0	0	1	0	0	0	0	0	0	0	0	0	0	0	0	0	0	0	0	0	0	0	0	0	0	0	0	0	0	1	0	0	1	0	0	0	0	0	0	0
HGNC:17269	IP6K3	inositol hexakisphosphate kinase 3	06p21.31	INSP6K3	IHPK3			117283	ENSG00000161896	uc003ofb.3	AF393812	NM_054111	CCDS34435	Q96PC2	0.01955	0.0106972	0.121357	-0.151605	11.4051	0.535227	10.2691	0.454814	-0.0397405	0.213301	-0.283049	0.109489	-0.195458	-0.0916464	0.40146	-0.351176	0.609084	0.557178	-0.429035	0.0640714	0.0381184	0.583131	0.271695	-0.247364	-0.5588	-0.143552	-0.0137875	-0.506894	0.00081103	8.67243	0.150129	-0.135135	0.444717	-0.351351	0.041769	0	-0.449631	0.493857	0.415233	-0.842752	0.336609	1.2801	-0.60688	0.572482	0.100737	0.336609	0.336609	-0.528256	-0.685504	-0.135135	-0.0565111	-0.60688	-1	0.338329	0	0	0.05	0.10125	0.15125	0.19375	10.0661	0.395057	0.124183	-0.107376	0.0756303	-0.092437	0.404295	-0.193277	0.344538	-0.13352	0.314659	-0.253035	-0.880486	0.464052	-0.103641	-0.163399	0.135387	-0.462185	-0.0737628	0.105509	0.254902	0.225023	0.0741424	-0.0675028	0.274806	-0.220952	0.310218	0.463667	-0.586868	0.215788	0.121357	0.298414	0.180376	-0.327186	-0.480634	-0.126522	0.0151236	-0.150129	0.817		0.160158	0.138301	0.290668	0	0	0	0.0011066	0	0.0011066	0.000737735	0	0.00221321	0	0	8.68299	0.404878	0.0146341	0.0666667	-0.427642	-0.0634146	-0.141463	-0.0634146	-0.141463	0.0146341	0.326829	0.639024	1.10732	-0.0634146	0.717073	0.326829	1.02927	-0.297561	-0.219512	-0.37561	0.0536585	1.27692	0.0853659	-0.577317	7.41859	0.0097561	0	0	0	0	0.0146341	0	0	0	0	0	0	0	1	0	0	0	0	0	0	0	0	0	0	1	0	0	0	0	0	0	0	0	0	1	1	0	0	0	0	1	0	0	1	0	0	0	0	0	0	0
HGNC:21204	IPCEF1	interaction protein for cytohesin exchange factors 1	06q25.2	PIP3-E|KIAA0403		Pleckstrin homology domain containing	682	26034	ENSG00000074706	uc003qpx.4	AB007863	NM_001130699	CCDS5245|CCDS47509	Q8WWN9	-0.154856	0.156605	-0.182852	0.181102	12.7438	0.415573	10.3641	0.192038	0.251329	-0.110099	-0.0372058	-0.104024	0.749431	-0.0766894	0.263478	0.263478	0.336371	-0.100987	-0.757024	0.117692	0.336371	-0.465452	-0.149582	-0.149582	-0.635535	0.166287	0.23918	-0.149582	0	7.62205	0.0285798	0.122449	-0.102041	0.0408163	-0.0612245	0	0.142857	0.306122	0.795918	-0.346939	0.142857	-0.510204	-0.836735	0.469388	0.469388	-0.0204082	-0.346939	-0.346939	-0.836735	-0.0204082	0.142857	0.632653	-1	0.244898	0	0	0	0.00625	0.1	0.15625	12.3842	0.779382	0.134518	-0.203742	0.240037	-0.170814	0.544621	-0.221703	0.119551	0.0477081	0.0716558	-0.179794	-0.856314	0.125538	-0.0540692	-0.287558	-0.257624	-0.197755	0.0177736	-0.101964	0.424883	0.802058	0.623797	-0.216098	0.115194	0.189851	0.063867	-0.127442	-0.860017	0.208516	0.129192	-0.351414	-0.192768	-0.11811	-0.281423	-0.0574512	0.231846	0.637795	0.771		0.219273	0.202306	0.215369	0	0	0	0.00102071	0	0.000729076	0	0	0.0018956	0	0	8.77479	0.318078	0.0251716	-0.0968726	-0.218917	-0.340961	0.513349	-0.0114416	-0.0480549	-0.0480549	-0.267735	-0.194508	0.610984	0.244851	2.07551	0.830664	1.41648	-0.560641	-0.121281	-0.609458	-0.487414	0.165344	0.0686499	-0.776201	14.576	0.0183066	0	0	0	0	0.0366133	0	0	0	1	1	0	0	1	0	1	0	0	0	1	0	0	0	0	0	0	1	0	0	0	0	0	1	0	0	1	0	0	0	0	1	0	0	1	0	0	0	0	0	0	0
HGNC:20739	IPMK	inositol polyphosphate multikinase	10q21.1					253430	ENSG00000151151	uc001jkb.3	AF432853	NM_152230	CCDS7250	Q8NFU5	-0.277352	0.230719	-0.34453	0.391163	12.5826	0.34453	10.29	0.203978	0.256595	-0.168665	0.0135891	-0.101519	0.739408	-0.181455	0.330136	0.0999201	0.304556	0.0231815	-0.718625	-0.181455	0.0231815	-0.309353	-0.0535572	-0.104716	-0.0279776	-0.309353	0.0743405	0.278977	0.000799361	8.33985	0.0526659	-0.628483	0.585139	-0.318885	0.362229	0.00309598	-0.900929	-0.801858	-0.108359	-0.801858	-0.504644	1.67492	0.585139	0.287926	-0.20743	1.57585	1.0805	-0.702786	-0.801858	0.188854	-0.504644	-0.108359	-0.405573	0.50031	0	0.01625	0.01625	0.01625	0.01625	0.11875	12.1548	0.743356	0.284492	-0.458653	0.545076	-0.370915	0.986401	-0.298092	-0.23492	0.881114	-0.213863	-0.649046	-0.957886	-0.171748	-0.284054	-0.599912	-0.417416	-0.0173284	0.445931	-0.129634	-0.0383856	1.69533	0.695744	-0.342573	-0.0712539	0.48182	-0.0138594	-0.39475	-0.812164	-0.0347301	-0.227784	-0.478233	-0.321702	-0.196478	0.627915	-0.285179	0.205283	1.16534	0.734	0.32814	0.15249	0.13559	0.215392	0	0	0	0.000978314	0	0.000326105	0.000163052	0	0.000978314	0	0	8.7039	0.538462	0.230769	0.0512821	-0.0769231	0.0384615	-0.128205	0	-0.230769	-0.307692	0.615385	0.230769	0.615385	0.461538	1.38462	0.307692	1.30769	-0.615385	-0.538462	-0.589744	0.0384615	0.269104	0.0961538	-0.51274	7.28204	0.0120192	0.00240385	0	0	0	0.0432692	0	0.00480769	0	0	1	0	0	1	0	0	0	0	0	0	0	0	0	0	0	0	1	1	0	0	0	0	1	1	1	1	0	0	0	0	1	0	0	0	0	0	0	0	0	1	0
HGNC:19426	IPO4	importin 4	14q12	Imp4|FLJ23338		Importins|TOG domain containing	596|1495	79711	ENSG00000196497	uc001wmv.2	AF411122	NM_024658	CCDS9616	Q8TEX9	0.168053	-0.20355	0.204659	-0.169163	11.8166	0.593178	11.6649	0.900166	-0.217498	0.200246	-0.179298	0.19655	-0.447936	-0.270487	0.242144	-0.467652	0.232286	0.666051	-0.487369	0.537893	0.212569	0.547751	0.370302	-0.201479	-0.792976	-0.290203	0.518176	-0.36907	0.000308071	7.04439	0.0363283	-0.419847	0.496183	-0.145038	0.0687023	0	-0.267176	-0.755725	-0.0229008	-0.755725	-0.0229008	1.9313	0.465649	-0.0229008	-0.51145	0.465649	0.221374	-0.755725	-0.755725	-0.0229008	0.221374	0.465649	-1	0.327481	0	0.1325	0.14125	0.14125	0.19125	0.2775	7.84549	0.0635053	0.117904	0.100437	-0.0393013	-0.179039	0.257642	-0.30131	-0.0218341	-0.441048	1.09607	0.39738	-1	0.39738	0.39738	0.117904	-0.580786	-0.441048	-0.441048	-0.30131	0.676856	0.117904	-0.45868	-0.11259	0.348863	-0.467554	0.0737659	0.552967	-0.405435	0.419856	0.0915141	0.650582	0.268996	-0.45868	-0.65391	-0.0948419	0.570715	-0.334443	0.808	0.353542	0.206923	0.202315	0.353577	0	0	0	0.00471436	0	0.000554631	0	0	0.00831947	0	0	10.0795	0.420907	0.0360777	0.855072	-0.348751	-0.0231267	-0.358619	0.0656799	-0.319149	0.73173	-0.526364	-0.230342	0.568918	-0.46716	-0.0231267	0.3321	2.07863	-0.20074	-0.822387	-0.42769	-0.230342	-2.11859	0.0499537	0.0695652	16.5538	0.0157262	0	0	0	0	0.00925069	0	0.0101758	0	1	1	0	0	1	0	0	0	0	0	1	0	1	0	0	1	0	1	0	0	0	0	0	1	0	0	1	0	0	0	0	0	1	0	1	0	0	0	0	0	1	0
HGNC:6402	IPO5	importin 5	13q32.2	IMB3|MGC2068|Pse1	KPNB3|RANBP5	Importins|TOG domain containing	596|1495	3843	ENSG00000065150	uc010til.2	U72761	NM_002271	CCDS31999	O00410	-0.124959	0.210474	-0.235002	0.149486	12.5591	0.41001	11.6861	0.545907	0.198543	-0.181542	0.0613236	-0.0783242	0.583485	-0.154827	0.1949	0.243473	0.185185	-0.300546	-0.805707	0.0977535	0.243473	-0.047966	-0.154827	-0.281117	-0.290832	-0.125683	0.379478	0.233758	0.000303582	7.87652	0.0387802	0.299145	0.00854701	-0.282051	-0.025641	0	1.05128	0.230769	0.0940171	-0.452991	0.777778	-0.179487	-0.589744	0.230769	0.0940171	-0.042735	0.367521	-0.589744	-0.589744	-0.179487	-0.042735	-0.316239	-0.179487	0.222222	0	0	0.0775	0.1175	0.16625	0.20375	11.2917	0.415313	0.217877	-0.328013	0.305666	-0.195531	0.813248	-0.323224	0.200319	0.366321	-0.0167598	-0.348763	-0.885076	-0.0422985	-0.169992	-0.425379	-0.335994	-0.0422985	0.0598563	-0.233839	0.430168	0.953711	0.69705	-0.209811	0.193238	0.267484	0.124296	-0.315877	-0.830295	0.0447464	0.0659596	-0.204508	-0.209811	-0.193901	-0.156778	-0.172688	0.384156	0.511435	0.714	0.326327	0.149653	0.14588	0	0	0	0	0.00762347	0	0	0	0	0.0048061	0	0	10.1007	1.45032	0.22516	0.25433	0.166819	0.0793072	-0.455485	-0.329079	-0.431176	0.414768	-0.212397	-0.154057	1.04193	0.400182	0.721057	0.983592	1.59617	-0.241568	-0.241568	-0.659678	-0.299909	-2.17023	0.0747493	-0.133637	4.67094	0.0154968	0.000911577	0.000911577	0	0	0.0191431	0	0.0164084	0	1	0	0	0	1	0	1	0	0	0	1	0	0	0	0	1	0	0	1	0	0	0	0	1	0	0	1	0	0	0	0	1	1	0	1	0	0	0	0	0	0	0
HGNC:9852	IPO7	importin 7	11p15.4	Imp7	RANBP7	Importins	596	10527	ENSG00000205339	uc001mho.4	AF098799	NM_006391	CCDS31425	O95373	-0.210179	0.258174	-0.290707	0.242712	12.6004	0.374779	11.6064	0.502013	0.262753	-0.247995	0.119025	-0.133782	0.570741	-0.230029	0.211421	0.406481	0.139557	-0.332692	-0.825473	-0.0555021	0.396214	-0.209496	-0.414822	-0.168431	0.0266282	-0.137632	0.355149	0.262753	0.000320821	7.15987	0.02287	-0.661972	0.352113	-0.0704225	0.380282	0	-1	-1	-0.549296	-0.774648	-0.0985915	0.802817	0.802817	0.126761	-0.0985915	1.25352	0.352113	0.352113	-0.774648	0.126761	0.352113	-0.0985915	-1	0.407042	0.00875	0.00875	0.07375	0.15875	0.24875	0.3325	11.527	0.475117	0.297627	-0.36678	0.388475	-0.319322	1.1478	-0.305763	-0.197288	0.421017	-0.143051	-0.479322	-0.945763	0.0630508	-0.218983	-0.587797	-0.392542	-0.121356	0.529492	-0.0562712	0.301695	0.985085	0.711065	-0.221775	0.102915	0.437913	0.0719923	-0.402158	-0.85054	0.0359156	0.0977613	-0.422773	-0.345466	-0.273313	0.154453	-0.13416	0.350298	0.685296	0.723	0.278065	0.17423	0.167785	0.234659	0	0	0	0.0011274	0	0.0011274	0.000644226	0	0.00402641	0	0	10.021	0.788054	0.202312	0.202312	0.520873	-0.0134875	-0.599229	-0.306358	-0.136802	0.0327553	0.202312	-0.136802	1.18882	0.263969	0.633911	1.18882	1.83622	-0.290944	-0.136802	-0.619782	-0.398844	-2.30304	0.088632	-0.248362	7.16275	0.0134875	0	0.00481696	0	0	0.0163776	0	0.00385356	0	0	0	0	0	1	0	1	0	0	0	1	0	0	0	0	0	0	0	0	0	0	0	0	1	0	1	1	0	0	0	0	0	0	0	0	0	0	0	0	0	0	0
HGNC:9853	IPO8	importin 8	12p11.21	IMP8	RANBP8	Importins	596	10526	ENSG00000133704	uc001rjd.4	U77494	NM_006390	CCDS8719|CCDS53773	O15397	-0.103821	0.186952	-0.238024	0.154893	12.3896	0.414539	11.605	0.580429	0.245986	-0.230572	0.0944123	-0.109827	0.459216	-0.177906	0.18176	0.44894	0.233141	-0.311496	-0.753372	-0.0237636	0.469493	-0.280668	-0.332049	-0.280668	-0.105973	-0.219011	0.44894	0.243417	0.00032113	8.44708	0.0648649	-0.195402	0	-0.413793	0.609195	0.00287356	0.103448	-0.448276	0.195402	-0.724138	-0.356322	0.195402	0.747126	-0.264368	0.195402	0.287356	1.85057	0.103448	-0.632184	-0.356322	-0.448276	-0.54023	-0.448276	0.441667	0	0.09125	0.17125	0.20125	0.27125	0.32125	10.8948	0.354706	0.160273	-0.293747	0.357856	-0.224383	0.66474	-0.260116	-0.0415134	0.429322	-0.0415134	-0.461902	-0.915922	0.109827	-0.176038	-0.276931	-0.159222	-0.293747	0.0257488	-0.0415134	0.227535	1.20284	0.491146	-0.230568	0.252563	0.22274	0.0974837	-0.314073	-0.79124	0.0438024	0.186952	-0.28425	-0.129171	-0.200746	-0.0158434	-0.111277	0.258527	0.520969	0.723	0.296319	0.142016	0.137151	0.24548	0	0	0	0.00111836	0	0.000745573	0.000186393	0	0.00465983	0	0	10.0196	0.789778	0.296046	0.254902	0.625201	0.0646095	-0.506268	-0.336548	-0.228544	0.00289296	0.172613	-0.166827	1.16008	0.265188	0.728062	0.851495	1.71553	-0.413693	-0.135969	-0.547412	-0.490839	-1.96393	0.0906461	-0.174156	7.18874	0.0096432	0.00096432	0	0	0	0.0115718	0	0.00675024	0	1	0	0	0	1	0	1	0	0	0	1	0	0	0	0	0	0	0	0	0	0	0	0	1	0	0	1	0	0	0	0	0	0	0	1	0	0	0	0	0	0	0
HGNC:19425	IPO9	importin 9	01q32.1	Imp9|FLJ10402		Importins	596	55705	ENSG00000198700	uc001gwz.4	AF410465	NM_018085	CCDS1415	Q96P70	-0.0234758	0.134198	-0.120182	0.00946041	13.4789	0.464085	11.6106	0.273826	0.0236724	0.0108765	-0.0569418	0.0223928	-0.0889315	-0.273193	0.484325	0.0646193	0.351248	0.24888	-0.651951	0.146513	0.207933	0.105566	-0.0582214	-0.191299	-0.46769	-0.0889315	0.341011	-0.129878	0.000319898	5.67243	0.00437982	-0.44	-0.12	-0.52	1.08	0	-0.36	-1	0.28	-1	-1	-0.36	0.92	-1	0.28	2.2	2.2	-0.36	-1	-0.36	0.92	-1	-1	0.474	0	0	0.07	0.1875	0.29625	0.29625	13.0086	0.721794	0.179612	-0.169903	0.0378641	-0.0475728	0.592233	-0.0834951	0.440777	-0.0524272	0.0330097	-0.0601942	-0.871845	0.12233	0.0368932	-0.192233	0.0601942	-0.203883	-0.12233	-0.246602	0.28932	0.258252	0.401542	-0.139453	0.451997	-0.024527	0.115627	0.0231254	-0.803784	0.124036	0.0847933	-0.10021	0.0371409	-0.201121	-0.220743	-0.203924	0.306237	0.146461	0.76		0.159841	0.155823	0.249474	0	0	0	0.000262789	0	0.00131395	0.000350385	0	0.00210231	0	0	10.0251	0.90586	0.260327	0.168108	0.291066	0.244957	-0.333974	-0.277618	-0.0317003	0.583093	-0.292988	-0.292988	0.936599	-0.0470701	0.260327	0.567723	1.70509	-0.477426	-0.0163305	-0.631124	-0.323727	-2.28619	0.0768492	0.0137368	2.35391	0.0211335	0.000960615	0	0	0	0.00960615	0	0.00576369	0	0	0	0	0	1	0	0	0	0	0	1	0	1	0	0	1	0	0	1	0	0	0	0	1	0	0	0	0	0	0	0	0	0	0	1	0	0	0	0	0	0	0
HGNC:20628	IPO11	importin 11	05q12.1	RanBP11		Importins	596	51194	ENSG00000086200	uc003jtc.4	AF111109	NM_016338	CCDS34167|CCDS47217	Q9UI26	-0.164706	0.236199	-0.262443	0.19095	12.1102	0.393213	11.5162	0.662443	0.221311	-0.263661	0.213115	-0.170765	0.409836	-0.0601093	0.333333	0.36612	0.114754	-0.387978	-0.868852	-0.0601093	0.180328	-0.409836	-0.36612	-0.103825	0.0163934	-0.0491803	0.234973	0.650273	0	7.57743	0.0429864	-0.305263	0.0736842	-0.263158	0.494737	0	-0.494737	-0.157895	-0.157895	-0.663158	0.0105263	0.0105263	1.02105	-0.494737	0.0105263	0.178947	1.52632	0.178947	-0.663158	0.0105263	-0.494737	0.0105263	-1	0.410526	0	0.04875	0.05875	0.14875	0.2775	0.3775	10.3476	0.29457	0.348694	-0.308756	0.207373	-0.247312	1.16283	-0.28725	0.105991	0.0568356	0.0814132	-0.238095	-0.90169	-0.0414747	0.0814132	-0.508449	-0.410138	-0.139785	0.425499	-0.336406	0.204301	0.745008	0.59276	-0.131222	0.245249	0.230769	0.100452	-0.326697	-0.797285	-0.0733032	0.143891	-0.413575	-0.297738	-0.102262	0.107692	-0.131222	0.19457	0.650679	0.711	0.305345	0.170598	0.160579	0.259276	0	0	0	0.00565611	0	0.000904977	0	0	0.00678733	0	0	9.93074	0.969231	0.706667	0.509744	0.181538	0.181538	-0.420171	-0.310769	0.132308	-0.36	-0.0482051	-0.245128	0.870769	0.28	0.542564	0.476923	1.59282	-0.409231	-0.146667	-0.562393	-0.409231	-1.8631	0.0964103	-0.0420513	9.69685	0.0153846	0	0	0	0	0.00307692	0	0.00512821	0	1	0	0	0	1	0	0	0	0	0	1	0	0	0	0	0	0	0	0	0	0	0	0	1	0	0	1	0	0	0	0	0	1	0	1	0	0	0	0	0	0	0
HGNC:16853	IPO13	importin 13	01p34.1	IMP13|KIAA0724|RANBP13		Importins	596	9670	ENSG00000117408	uc001ckx.4	AB018267	NM_014652	CCDS503	O94829	0.122494	-0.194259	0.2195	-0.147736	11.9809	0.585499	11.4984	0.715664	-0.170124	0.157676	-0.0940526	0.106501	-0.413555	-0.26971	0.206086	-0.38036	0.504841	0.372061	-0.66805	0.405256	0.00691563	0.327801	0.217151	-0.214385	-0.60166	0.217151	0.759336	-0.46888	0.000345781	9.63662	0.196733	-0.361006	0.454088	-0.355975	0.262893	0	-0.677987	-0.315723	0.0465409	-0.798742	0.167296	1.33459	0.0465409	0.328302	-0.0339623	0.730818	0.891824	-0.355975	-0.637736	0.00628931	-0.114465	-0.637736	-1	0.48327	0	0.0375	0.18625	0.1825	0.28125	0.38375	8.47168	0.0876021	-0.0169492	0.19774	-0.118644	-0.0621469	0.355932	-0.0960452	-0.276836	-0.367232	0.355932	1.0791	-1	0.446328	0.0847458	-0.457627	0.536723	-0.548023	-0.548023	0.175141	0.627119	-0.367232	-0.398169	-0.263549	0.132393	-0.461519	0.42539	0.623361	-0.556545	0.393714	0.00569166	0.338283	0.377877	-0.271467	-0.604058	0.171987	0.575848	-0.493195	0.823	0.338379	0.210941	0.203221	0.241772	0	0	0	0.00569166	0	0.000247463	0.000247463	0	0.00494927	0	0	9.91289	0.528557	0.395639	0.495327	0.0411907	0.262721	-0.235722	-0.102804	-0.36864	0.29595	-0.136033	-0.235722	1.29283	-0.202492	0.32918	0.561786	1.09346	-0.302181	-0.0695742	-0.601246	-0.36864	-1.85052	0.0851506	0.0685358	3.28287	0.0228453	0	0	0	0	0.00830737	0	0.00103842	0	0	1	0	0	1	0	0	0	0	0	1	0	1	0	0	0	0	1	0	0	0	0	0	0	0	0	0	0	0	0	0	0	1	0	1	0	0	0	0	0	1	0
HGNC:6108	IPP	intracisternal A particle-promoted polypeptide	01p34.1	KLHL27		Kelch like|BTB domain containing	617|861	3652	ENSG00000197429	uc001cou.4	BC032544	NM_005897	CCDS30702|CCDS44132	Q9Y573	-0.0260018	0.120832	-0.215662	0.120832	11.6751	0.439584	10.7781	0.536861	0.0940171	-0.291168	0.187464	0.00968661	0.25812	-0.398291	0.476923	0.148718	0.0575499	-0.489459	-0.781197	0.130484	0.221652	-0.234188	0.002849	-0.0336182	-0.288889	-0.124786	0.422222	0.622792	0.000569801	8.06609	0.0816764	-0.310861	0.453184	-0.355805	0.213483	0.00374532	-0.280899	-0.280899	-0.280899	-0.88015	-0.0411985	1.03745	1.1573	-0.280899	0.0786517	0.797753	0.438202	-0.280899	-0.640449	0.198502	-0.640449	-0.161049	-0.280899	0.389513	0	0	0	0.0625	0.16	0.24875	10.2854	0.381462	0.251002	-0.252606	0.12911	-0.127506	0.744988	-0.281476	0.283079	0.308741	-0.153168	-0.281476	-0.84603	-0.0505213	0.385726	-0.0248597	-0.281476	-0.281476	-0.0505213	-0.101844	0.0264635	0.591018	0.321505	-0.353931	0.380239	0.135515	0.135515	-0.236464	-0.657388	0.066993	0.0865708	-0.17773	-0.00152952	-0.158152	-0.070052	-0.265831	0.321505	0.468339	0.721	0.329685	0.155373	0.141253	0.272255	0	0	0	0.00397675	0	0.000305904	0	0	0.00275314	0	0	9.19229	0.534247	0.424658	0.0228311	0.242009	0.369863	-0.251142	-0.424658	-0.369863	0.0136986	0.260274	-0.232877	0.315068	0.0958904	0.534247	0.479452	1.30137	0.0958904	0.0958904	-0.525114	0.315068	-1.50958	0.101027	-0.0261986	7.01404	0.00684932	0	0	0	0	0.010274	0	0.0188356	0	1	0	0	0	1	0	0	0	0	0	1	0	0	0	0	0	0	0	0	0	0	0	0	0	0	0	1	0	0	0	0	0	1	0	0	0	0	0	0	0	0	0
HGNC:14645	IPPK	inositol-pentakisphosphate 2-kinase	09q22.31	INSP5K2|FLJ13163|IP5K|IPK1	C9orf12			64768	ENSG00000127080	uc004asl.1	AK023225	NM_022755	CCDS6699	Q9H8X2	0.102477	-0.0738469	-0.0456714	0.0170416	12.1039	0.514201	10.5285	0.335378	0.0135501	-0.0108401	-0.100271	0.097561	0.214092	-0.132791	0.279133	-0.284553	-0.0243902	0.170732	-0.306233	0.170732	0.365854	-0.0243902	0.214092	-0.132791	-0.523035	-0.111111	0.170732	-0.0460705	0.000677507	8.11894	0.0629402	-0.465704	0.472924	-0.465704	0.458484	0.00361011	-0.65343	-0.537906	-0.0758123	-0.884477	-0.0758123	1.31047	0.848375	-0.191336	-0.0758123	1.54152	0.848375	0.155235	-0.768953	-0.422383	-0.422383	-0.65343	-0.306859	0.51769	0.005	0.115	0.19625	0.2025	0.315	0.48375	11.3712	0.601681	-0.081571	-0.119335	0.132931	0.0679758	-0.0936556	-0.081571	0.148036	-0.129909	-0.0453172	-0.0574018	-0.685801	0.123867	0.0634441	-0.10574	0.244713	0.0271903	-0.41994	-0.0453172	0.607251	0.450151	-0.025676	-0.127471	0.177914	-0.229266	-0.0402181	0.105203	-0.46194	0.119746	0.156101	0.0252215	0.272438	-0.0184049	-0.476483	-0.0911157	0.396046	0.214269	0.791	0.310862	0.145382	0.136003	0.260168	0	0	0	0.000908884	0	0.000227221	0.000227221	0	0.00295387	0	0	8.94251	0.433809	0.368635	0.19484	-0.261371	0.107943	-0.239647	-0.120163	-0.380855	-0.217923	0.303462	0.0427699	0.498982	0.0427699	1.54175	0.629328	1.15071	0.107943	-0.608961	-0.391718	-0.0875764	1.66925	0.089613	-0.406314	5.63953	0.0142566	0	0.00203666	0	0	0.00610998	0	0.00610998	0	0	0	0	0	1	0	0	0	0	0	0	0	1	0	0	0	0	0	0	0	0	0	0	1	1	0	1	0	0	0	0	0	0	0	1	0	0	0	0	0	0	0
HGNC:26195	IQCA1	IQ motif containing with AAA domain 1	02q37.2-q37.3	FLJ22527|DRC11	IQCA	AAA ATPases|Dynein regulatory complex	413|981	79781	ENSG00000132321	uc002vvz.3	AK026180	NM_024726	CCDS46549|CCDS59441|CCDS74677	Q86XH1	-0.0628432	0.316656	-0.131178	-0.122636	11.679	0.451495	11.2703	0.753203	0.380316	-0.173755	-0.168894	-0.0376671	1.21628	-0.222357	0.477521	0.153503	0.0757392	-0.0149858	-0.533414	-0.261239	0.555286	-0.222357	-0.131632	-0.364925	-0.442689	-0.196436	0.0498177	-0.144593	0	8.07146	0.0817572	-0.149254	0.328358	-0.283582	0.104478	0	0.19403	-0.402985	0.19403	-0.880597	-0.283582	1.38806	0.19403	0.313433	0.432836	0.19403	-0.164179	0.0746269	-0.761194	-0.164179	-0.0447761	-0.402985	-1	0.319776	0	0.01875	0.04	0.09375	0.12	0.30625	9.08215	0.16504	0.256932	-0.16451	0.168207	-0.260628	0.715342	-0.349353	0.00554529	0.242144	0.182994	-0.171904	-0.822551	0.360444	0.242144	-0.171904	-0.645102	0.00554529	0.242144	-0.171904	-0.0536044	0.360444	1.09884	-0.209274	0.435021	0.0640635	0.0347773	0.0933496	-0.531422	-0.160464	0.386211	-0.219036	-0.179988	-0.316656	-0.384991	-0.150702	0.0933496	-0.0628432	0.767	0.375135	0.1715	0.165566	0.324588	0	0	0	0.000610128	0	0	0.000305064	0	0.00579622	0	0	9.68475	0.635036	0.0121655	0.0640714	0.505272	-0.026764	-0.584753	-0.318735	-0.318735	-0.0656934	-0.026764	-0.532847	0.790754	0.128954	3.24331	0.596107	1.91971	-0.805353	-0.143552	-0.442011	-0.240876	2.48077	0.0754258	-0.602676	9.81401	0.00851582	0.00729927	0	0	0	0.00486618	0	0	0	1	0	0	0	1	0	1	0	0	0	1	0	0	0	0	1	0	0	0	0	0	0	0	0	0	0	1	0	1	0	0	0	0	1	1	0	0	0	0	0	0	0
HGNC:25545	IQCC	IQ motif containing C	01p35.2	FLJ10547				55721	ENSG00000160051	uc001bum.3	AL049795	NM_018134	CCDS355|CCDS53293	Q4KMZ1	0.161227	0.151486	0.00730638	-0.320019	11.0042	0.542133	10.4533	0.682416	0.187723	0.0563883	-0.380443	0.136331	0.142041	0.119201	0.713062	-0.360457	0.872948	0.324768	-0.72591	-0.132049	0.484654	-0.0863669	0.576017	-0.520343	-0.611706	-0.246253	0.0506781	-0.611706	0	5.58496	0.0228933	-0.489362	0.276596	-0.404255	0.617021	0	-1	-1	-0.319149	-0.319149	-0.319149	-0.319149	-0.319149	0.361702	-0.319149	4.44681	1.04255	-0.319149	-0.319149	-0.319149	-0.319149	-1	-1	0.33617	0	0.08625	0.145	0.17	0.1975	0.1975	9.24317	0.294691	0.117355	-0.127273	-0.173554	0.183471	0.375207	-0.153719	0.533884	-0.206612	-0.206612	0.00495868	-0.947107	0.216529	0.639669	0.163636	0.692562	-0.259504	-0.418182	-0.100826	-0.100826	-0.259504	0.137847	-0.0647832	0.714564	-0.314174	0.730151	0.27813	-0.719435	-0.0959571	0.402825	-0.0491963	0.543108	-0.407696	-0.547979	-0.298587	0.262543	-0.579152	0.808	0.244873	0.228701	0.212504	0.33999	0	0	0	0.000974184	0	0.000487092	0	0	0.00243546	0	0	8.86728	-0.0386266	-0.587983	-0.0386266	-0.450644	-0.587983	-0.0386266	0.270386	-0.0386266	-0.244635	-0.587983	-0.0386266	1.33476	-0.244635	0.991416	0.51073	2.1588	-0.244635	0.51073	-0.0386266	0.0987124	1.22052	0.0493562	-1.12468	23.1547	0.0107296	0	0.00214592	0	0	0.0236052	0	0.00214592	0	1	0	0	0	1	0	0	0	0	0	1	0	0	1	0	0	0	0	0	0	0	0	0	1	0	0	1	0	0	0	0	0	0	0	1	0	0	0	0	0	0	0
HGNC:25168	IQCD	IQ motif containing D	12q24.13	DRC10|CFAP84		Dynein regulatory complex|Cilia and flagella associated	981|1491	115811	ENSG00000166578	uc001tuu.4	BC013151	NM_138451	CCDS9167|CCDS81743	Q96DY2	0.154848	0.209841	-0.0767004	-0.287988	10.4336	0.519537	10.0293	0.755427	0.199234	-0.10728	-0.298851	0.206897	0.164751	-0.264368	0.900383	-0.0804598	0.532567	-0.0498084	-0.785441	-0.0804598	0.685824	0.195402	0.59387	-0.478927	-0.509579	-0.356322	-0.0498084	-0.417625	0.000957854	7.58496	0.138205	0.109948	0.0471204	-0.39267	0.235602	0	-0.329843	0.0052356	0.842932	-0.832461	0.675393	0.172775	-0.162304	-0.329843	0.675393	-0.162304	0.675393	-0.664921	0.0052356	0.0052356	0.0052356	-0.664921	-1	0.35445	0	0.03125	0.04	0.15375	0.20875	0.2375	7.20945	0.106368	0.414966	-0.0204082	-0.0748299	-0.319728	1.61224	-0.564626	0.0884354	0.306122	0.306122	0.52381	-0.782313	-0.129252	-0.129252	-0.129252	-0.129252	-0.782313	-0.129252	0.0884354	-0.564626	0.306122	0.667149	-0.2822	0.875543	-0.2822	0.065123	-0.0274964	-0.490593	0.0882779	0.52822	0.111433	0.366136	-0.467438	-0.583213	-0.0506512	-0.0738061	-0.467438	0.802	0.394028	0.249846	0.213138	0.319826	0	0	0	0.00144718	0	0	0	0	0.00217077	0	0	8.81378	1.13808	-0.358575	0.306607	0.0927988	-0.216036	-0.429844	-0.643653	-0.536748	0.175947	-0.501114	-0.643653	1.5657	0.282851	2.4922	0.282851	2.99109	-0.857461	-0.572383	-0.144766	-0.465479	2.26178	0.0423163	-0.793318	11.6793		0.00668151	0	0	0	0.00445434	0	0.00222717	0	1	0	0	0	1	1	0	0	0	0	1	0	0	0	0	0	0	0	0	0	0	0	0	0	0	0	1	0	0	0	0	0	0	0	0	0	0	0	0	0	0	0
HGNC:29171	IQCE	IQ motif containing E	07p22.3	KIAA1023				23288	ENSG00000106012	uc003smo.6	AL136792	NM_152558	CCDS43542|CCDS47527|CCDS75559|CCDS75560	Q6IPM2	0.214462	-0.107304	0.123857	-0.231015	12.7499	0.58458	11.0286	0.30318	0.0153257	0.16092	-0.386973	0.210728	0.0114943	-0.172414	0.471264	-0.586207	0.37931	0.440613	-0.111111	0.149425	0.793103	0.363985	0.333333	-0.494253	-0.785441	-0.203065	-0.00383142	-0.586207	0	7.7211	0.0304922	-0.485714	0.447619	-0.619048	0.657143	0	-0.847619	-0.542857	0.219048	-0.847619	0.371429	1.28571	1.4381	-0.847619	-0.390476	1.13333	1.4381	-0.390476	-1	-0.542857	0.0666667	-0.695238	-1	0.574762	0	0.08875	0.18625	0.195	0.2875	0.4425	12.1643	0.666328	-0.145783	0.0921769	-0.142297	0.195903	-0.163216	-0.274788	0.297015	-0.490957	0.19939	0.506211	-0.574635	0.290041	0.0529527	0.297015	0.631728	-0.0655916	-0.630421	-0.212029	0.297015	-0.163216	-0.182227	-0.168288	0.579788	-0.526064	0.175548	0.510091	-0.451721	0.14767	0.101205	0.379991	0.561202	-0.298388	-0.656164	-0.112531	0.27777	-0.340206	0.817	0.372635	0.19776	0.181462	0.344853	0	0	0	0.000290402	0	0	0	0	0.00319442	0	0	9.44294	-0.0791367	-0.631655	0.135731	-0.508873	-0.194245	-0.00239808	0.266187	0.0359712	0.335252	-0.677698	-0.171223	0.519424	-0.585612	1.57842	0.795683	1.80863	-0.677698	-0.263309	-0.12518	-0.217266	2.15228	0.0330935	-0.816403	24.8951	0.0129496	0.0028777	0	0	0	0.028777	0	0	0	1	0	0	0	1	1	1	0	0	0	1	0	1	0	0	0	0	0	0	0	0	0	0	1	0	0	1	0	0	0	0	0	0	0	1	0	0	0	0	0	0	0
HGNC:28607	IQCF1	IQ motif containing F1	03p21.2	MGC39725				132141	ENSG00000173389	uc003dbv.4	BC029595	NM_152397	CCDS2836	Q8N6M8	0.0577181	0.10604	0.0577181	-0.221477	9.54303	0.528859	9.2738	0.82953	0.0679612	0.0744337	-0.275081	0.132686	-0.119741	-0.326861	0.812298	-0.119741	0.812298	0.0355987	-0.585761	-0.0161812	0.346278	0.656958	-0.0161812	-0.0679612	-0.7411	-0.0161812	-0.0679612	-0.585761	0	6.62936	0.131544	-0.0204082	0.142857	0.102041	-0.22449	0.0306122	0.306122	-0.346939	-0.673469	-0.346939	0.632653	0.306122	-1	0.306122	-0.0204082	-0.0204082	-0.346939	-1	-0.346939	0.632653	1.61224	-0.0204082	4.87755	0.176531	0	0	0	0.04375	0.1	0.21	4.90689	0.0389262	1.34483	-0.586207	-0.172414	-0.586207	6.72414	-1	0.103448	-1	0.103448	-1	-1	0.103448	-1	-1	-1	0.103448	-1	0.103448	0.103448	0.103448	0.675168	-0.269799	0.41745	-0.269799	0.288591	0.503356	-0.613423	0.0738255	-0.0120805	0.0308725	0.41745	-0.441611	-0.656376	-0.0979866	0.245638	-0.312752	0.825	0.340314	0.382117	0.275663	0.342282	0	0	0	0.00268456	0	0	0	0	0.00536913	0	0	7.6865	-0.0634146	-0.531707	-0.0113821	0.352846	-0.219512	-0.323577	-0.297561	-0.141463	0.560976	-0.531707	-0.531707	1.49756	-0.219512	1.96585	-0.219512	1.65366	0.0926829	1.18537	-0.115447	-0.609756	2.68073	0.0634146	-0.561463	9.85268	0.0097561	0	0	0	0	0.0195122	0	0	0	1	0	0	0	1	0	0	0	0	0	1	0	0	0	0	0	0	0	0	0	0	0	0	0	0	0	1	0	0	0	0	0	0	0	0	0	0	0	0	0	0	0
HGNC:31815	IQCF2	IQ motif containing F2	03p21.2					389123	ENSG00000184345	uc003dbt.2	AK128883	NM_203424	CCDS2835	Q8IXL9	0.0482315	0.273312	-0.106109	-0.215434	9.28309	0.485531	8.9542	0.79582	0.0989899	-0.0383838	-0.167677	0.107071	0.551515	-0.288889	0.357576	-0.224242	0.292929	-0.0949495	-0.612121	0.0343434	0.0343434	0.486869	0.228283	-0.224242	-0.547475	-0.030303	0.357576	-0.353535	0	5.2854	0.0610932	0.578947	-0.157895	-0.473684	0.0526316	0	-0.157895	-0.157895	0.684211	0.684211	1.52632	-0.157895	-1	-1	0.684211	-0.157895	0.684211	-1	0.684211	-0.157895	-1	-1	-1	0.110526	0	0.00625	0.0525	0.0525	0.0525	0.0525	6.49185	0.143087	1.11236	-0.460674	-0.370787	-0.280899	6.19101	-0.640449	-0.280899	-1	-0.640449	-0.280899	-1	0.0786517	-0.640449	-0.280899	-0.280899	0.438202	-0.640449	-0.640449	0.0786517	-0.640449	1.26367	-0.279743	0.286174	-0.228296	0.234727	-0.176849	-0.691318	0.0289389	-0.073955	0.286174	0.337621	-0.33119	-0.33119	-0.073955	0.18328	-0.485531	0.805	0.412462	0.471287	0.253084	0.300643	0	0	0	0.00160772	0	0.00160772	0	0	0.00482315	0	0	7.36632	0.170732	-0.609756	0.105691	1.21138	0.170732	-0.739837	-1	-0.0243902	0.365854	-0.414634	0.170732	1.53659	-0.219512	1.53659	-0.804878	0.560976	0.365854	2.5122	0.105691	-0.609756	3.56598	0.0853659	-0.0957317	11.1146		0	0	0	0	0.00609756	0	0	0	0	0	0	0	1	0	0	0	0	0	1	0	0	0	0	0	0	0	0	0	0	0	0	0	0	0	0	0	0	0	0	0	0	0	0	0	0	0	0	0	0	0
HGNC:31816	IQCF3	IQ motif containing F3	03p21.2					401067	ENSG00000229972	uc062khs.1	AK057432	NM_001085479	CCDS46837	P0C7M6	0.0978014	0.158453	-0.153904	-0.10235	10.3663	0.485974	8.86419	0.35254	-0.088172	-0.00215054	-0.139785	0.230108	-0.105376	-0.449462	0.513978	-0.380645	0.651613	0.169892	-0.724731	-0.380645	-0.174194	0.445161	0.376344	0.0322581	-0.724731	0.101075	0.995699	-0.380645	0.00215054	9.60733	0.590599	0.242619	-0.229782	-0.0500642	0.0372272	0.00641849	0.519897	-0.260591	0.766367	0.109114	0.109114	-0.137356	-0.958922	-0.0962773	0.437741	-0.178434	0.150193	-0.342747	-0.260591	-0.178434	0.273427	0.0269576	1.95764	0.282413	0	0	0	0.045	0.13625	0.16	6.24793	0.0568613	0.813333	-0.306667	-0.413333	-0.0933333	4.12	-0.146667	-0.573333	-0.573333	-0.146667	-0.146667	-1	-0.146667	-0.573333	-0.146667	1.13333	-1	-0.146667	-0.573333	0.28	-0.573333	0.479909	-0.320697	0.649735	-0.0780895	0.285823	-0.0295679	-0.878696	-0.175133	0.21304	0.0432146	0.21304	-0.199393	-0.442002	-0.126611	0.528431	-0.175133	0.779	0.358485	0.409323	0.234362	0.227445	0	0	0	0.00075815	0	0.00075815	0	0	0.00530705	0	0	7.27612	0.662338	-0.168831	0.177489	0.246753	0.142857	-0.584416	-0.584416	-0.584416	0.350649	-0.376623	-0.376623	3.15584	-0.792208	0.454545	-0.376623	0.246753	0.662338	1.49351	0.316017	-0.376623	3.51093	0.0844156	-0.257143	27.0279	0.00649351	0	0	0	0	0.00649351	0	0	0	0	0	0	0	1	0	0	0	0	0	1	0	0	0	0	0	0	0	0	0	0	0	0	0	0	0	0	0	0	0	0	0	0	0	0	0	0	0	0	0	0	0
HGNC:25251	IQCG	IQ motif containing G	03q29	DKFZp434B227|DRC9|CFAP122		Dynein regulatory complex|Cilia and flagella associated	981|1491	84223	ENSG00000114473	uc003fyp.4	AL136889	NM_032263	CCDS3331|CCDS82898	Q9H095	-0.0531401	0.370224	-0.241107	-0.0759772	11.1536	0.426438	10.3805	0.58498	0.516517	-0.234234	-0.255255	-0.027027	1.25826	-0.0630631	0.897898	0.0570571	0.321321	-0.207207	-0.711712	-0.159159	0.72973	-0.471471	-0.111111	-0.447447	-0.327327	-0.375375	0.00900901	-0.399399	0.000750751	8.73471	0.186649	0.204706	-0.228235	-0.0211765	0.0447059	0.00470588	0.505882	0.28	0.204706	-0.322353	0.430588	-0.472941	-0.774118	-0.0964706	-0.0964706	-0.247059	0.355294	-0.0964706	0.129412	-0.472941	0.581176	0.0541176	0.807059	0.274118	0	0	0.03875	0.03875	0.11	0.14	9.02514	0.228371	0.130769	-0.269231	0.338462	-0.2	0.538462	-0.815385	0.169231	-0.0153846	0.230769	-0.261538	-0.938462	0.6	-0.0153846	-0.507692	-0.138462	-0.0769231	0.415385	-0.2	0.0461538	0.969231	0.953448	-0.170839	0.602108	-0.030303	0.321036	-0.269214	-0.775143	0.0259113	0.405358	-0.437857	-0.030303	-0.297321	-0.0724638	-0.353535	0.124286	-0.00219587	0.77	0.374758	0.173561	0.160816	0.286342	0	0	0	0.000878349	0	0	0	0	0.00527009	0	0	8.79442	1.45598	-0.277652	-0.0127916	0.637321	-0.349887	-0.422122	-0.386005	0.0112867	-0.386005	-0.422122	-0.638826	0.950339	0.227991	2.82844	0.733634	3.11738	-0.85553	-0.277652	-0.398044	-0.494357	-0.818054	0.0519187	-0.855305	18.3192	0.0112867	0	0.00451467	0	0	0.0112867	0	0	0	1	0	0	0	1	0	0	0	0	0	1	0	0	0	0	0	0	1	0	0	0	0	0	0	0	1	1	0	0	0	0	0	0	0	1	0	0	0	0	0	0	0
HGNC:25721	IQCH	IQ motif containing H	15q23	FLJ12476				64799	ENSG00000103599	uc002aqo.3	AY014282	NM_022784	CCDS10223|CCDS32273|CCDS61680|CCDS61681|CCDS76772	Q86VS3	-0.273786	0.440777	-0.246602	0.0796117	10.0098	0.369903	8.98868	0.492233	0.412229	-0.211045	0.025641	-0.226824	1.33531	-0.116371	0.199211	-0.116371	0.262327	-0.242604	-0.873767	-0.30572	0.451677	-0.431953	-0.368836	-0.368836	-0.0532544	0.262327	-0.116371	0.451677	0.00197239	6.61471	0.0941748	-0.505155	0.319588	-0.257732	0.443299	0.0103093	-0.340206	-0.670103	0.319588	-1	-0.670103	0.649485	0.319588	-0.0103093	-0.340206	1.96907	0.319588	-0.340206	-1	-0.0103093	0.979381	-0.340206	0.979381	0.415464	0	0	0.05625	0.1275	0.25	0.45625	8.73809	0.413592	0.690141	-0.41784	0.220657	-0.492958	2.68075	-0.0985915	-0.248826	0.42723	-0.323944	-0.399061	-1	-0.0985915	-0.248826	-0.624413	-0.699531	-0.399061	0.652582	-0.399061	-0.0234742	0.802817	1.45437	-0.130097	0.0563107	0.52233	-0.00582524	-0.161165	-0.658252	-0.00582524	0.0563107	-0.533981	-0.409709	-0.316505	0.118447	-0.347573	-0.00582524	0.335922	0.746	0.296307	0.360146	0.203079	0.269903	0	0	0	0.000970874	0	0	0	0	0.00582524	0	0	10.0056	0.370983	0.370983	0.163259	0.537163	-0.143135	-0.272963	-0.127556	-0.0340798	-0.0185005	-0.00292113	0.121714	0.682571	0.21519	1.30574	0.495618	0.807205	-0.594937	-0.127556	-0.428757	-0.28335	2.18524	0.0876339	-0.300779	6.72727	0.0155794	0.00292113	0	0	0	0.00876339	0	0	0	1	0	0	0	1	0	0	0	0	0	1	0	0	0	0	0	0	0	0	0	0	0	0	0	0	0	1	0	0	0	0	0	0	0	1	0	0	0	0	0	0	0
HGNC:28556	IQCK	IQ motif containing K	16p12.3	MGC35048|FLJ36575				124152	ENSG00000174628	uc002dgr.4	AF520569	NM_153208	CCDS10580	Q8N0W5	-0.148985	0.122105	0.0237346	0.00314555	11.7723	0.468687	9.75656	0.247069	0.12037	0.0694444	-0.106481	-0.0833333	0.555556	-0.111111	0.444444	0.037037	0.148148	0.407407	-0.407407	-0.259259	-0.0740741	-0.037037	-0.259259	-0.333333	-0.592593	0.407407	0.259259	-0.185185	0.00115741	9.45121	0.199886	-0.153076	0.310443	-0.330472	0.173104	0.00143062	-0.221745	-0.0386266	0.144492	-0.587983	0.144492	1.01431	0.0987124	0.144492	0.373391	0.236052	0.648069	-0.450644	-0.862661	-0.130186	-0.313305	-0.221745	-0.725322	0.409156	0	0.1075	0.14	0.19125	0.3025	0.45375	10.9181	0.553045	0.222337	-0.10031	0.172699	-0.294726	0.8697	-0.123061	0.125129	0.0754912	0.207859	0.0258532	-0.768356	0.257497	-0.271975	-0.338159	-0.420889	-0.354705	0.0258532	-0.089969	0.0920372	0.687694	0.573921	-0.103231	0.207892	-0.0666285	0.18044	0.317701	-0.505862	0.107235	-0.0940806	-0.148985	-0.167286	-0.368602	-0.304547	0.0248785	0.0523306	0.290249	0.744	0.312805	0.261531	0.207892	0.273663	0	0	0	0.000285959	0	0.0014298	0.000285959	0	0.00285959	0	0	8.16993	0.337979	0.89547	-0.256678	0.114983	-0.0522648	-0.182346	0.616725	-0.163763	0.00348432	-0.33101	-0.108014	0.89547	-0.554007	1.78746	-0.33101	2.23345	0.00348432	0.337979	-0.479675	-0.777003	1.49005	0.101045	-0.496864	28.647	0.0243902	0	0	0	0	0.010453	0	0.00348432	0	1	0	0	0	1	0	0	0	0	0	0	0	0	0	0	0	0	0	0	0	0	0	0	0	0	0	1	0	0	0	0	0	0	0	0	0	0	0	0	0	0	0
HGNC:29350	IQCN	IQ motif containing N	19p13.11		KIAA1683			80726	ENSG00000130518	uc002nin.3	AB051470	NM_001145304	CCDS32958|CCDS46017|CCDS46018	Q9H0B3	0.130966	-0.118751	0.343587	-0.355802	12.1105	0.618638	12.0032	0.928297	-0.124756	0.366472	-0.377193	0.135478	-0.235867	-0.1423	0.146199	-0.415205	0.707602	1.14425	-0.290448	0.0682261	-0.0175439	0.434698	0.489279	-0.298246	-0.805068	-0.134503	0.130604	-0.781676	0	7.76155	0.0488577	-0.222222	0.0925926	0	0.12963	0	-0.259259	-0.259259	0.185185	-0.555556	0.185185	-0.259259	-0.703704	0.925926	-0.259259	1.37037	0.185185	-0.703704	-0.703704	-0.259259	0.62963	0.333333	-1	0.343519	0	0	0	0.02875	0.12625	0.21375	6.67243	0.0228455	0.346535	-0.049505	-0.247525	-0.049505	1.85149	-0.683168	-0.049505	-0.366337	-0.366337	0.267327	-1	0.90099	0.584158	-0.366337	0.584158	-0.683168	-0.366337	0.584158	-0.049505	-1	-0.297896	-0.00113097	0.447636	-0.486089	0.599638	1.09183	-0.420945	-0.0373219	-0.145895	0.498304	0.35354	-0.254467	-0.775616	-0.0735128	0.216014	-0.717711	0.802	0.394909	0.17866	0.170157	0.370278	0	0	0	0.00067858	0	0	0	0	0.000904773	0	0	10.2058	0.898305	-0.701695	-0.285876	-0.331073	0.0847458	-0.213559	0.654237	0.450847	0.80339	-0.674576	0.166102	1.3322	-0.349153	0.627119	-0.294915	0.00338983	-0.159322	0.138983	-0.267797	-0.0779661	3.25336	0.0372881	-0.445847	16.0102	0.00932203	0	0.00423729	0	0	0.0144068	0	0	0	1	0	0	0	1	0	1	0	0	0	1	0	0	0	1	0	0	0	0	0	0	0	0	0	0	0	1	0	0	0	0	0	0	0	1	0	0	0	0	0	0	0
HGNC:6110	IQGAP1	IQ motif containing GTPase activating protein 1	15q26.1	p195|KIAA0051|SAR1|HUMORFA01				8826	ENSG00000140575	uc002bpl.2	D29640	NM_003870	CCDS10362	P46940	-0.0995983	0.226209	-0.166089	0.0394792	12.8178	0.433578	12.2805	0.689015	0.244069	-0.137917	-0.0832328	-0.0229192	0.614797	-0.10575	0.293124	0.0743868	0.312425	-0.112183	-0.729795	-0.112183	0.453961	-0.092883	-0.0542823	-0.350221	-0.305187	-0.150784	0.351025	-0.0864495	0	6.67243	0.0139909	-0.405941	0.584158	-0.366337	0.188119	0	-1	-1	0.267327	-1	0.584158	1.21782	1.85149	-0.049505	0.267327	0.584158	-0.366337	-0.683168	-0.366337	0.267327	-0.366337	-0.366337	-1	0.355446	0	0.03375	0.0575	0.1	0.19	0.285	11.0668	0.296994	0.214552	-0.266791	0.343284	-0.291045	0.791045	-0.298507	-0.0149254	0.208955	0.223881	-0.373134	-0.895522	0	-0.179104	-0.447761	-0.462687	-0.164179	0.19403	0.0298507	0.298507	1.08955	0.644549	-0.175509	0.201274	0.0993212	0.289929	-0.171076	-0.742901	-0.0779886	0.263333	-0.188807	-0.179942	-0.299626	-0.157778	-0.0912869	0.325391	0.2589	0.785	0.333285	0.164813	0.163155	0.267766	0	0	0	0.0023549	0	0.000692617	0.000277047	0	0.00526389	0	0	10.6952	0.544961	-0.0923355	0.190907	0.313217	-0.101992	-0.459264	-0.507544	-0.256488	0.293905	0.197345	-0.382016	1.14363	0.738081	1.58781	0.931201	1.60712	-0.787568	-0.497888	-0.465701	-0.295112	-0.918518	0.073627	-0.49475	6.20268	0.0102595	0.0114665	0.006035	0	0	0.037417	0	0.016898	0	0	1	0	0	1	0	0	0	0	0	1	0	1	0	0	0	0	1	1	0	0	0	0	1	0	1	1	0	0	0	0	1	0	0	0	0	0	0	0	0	1	0
HGNC:6111	IQGAP2	IQ motif containing GTPase activating protein 2	05q13.3					10788	ENSG00000145703	uc003kek.5	U51903	NM_006633	CCDS34188|CCDS68897|CCDS68898|CCDS75262	Q13576	-0.0925863	0.349505	-0.244961	-0.0119576	12.5155	0.415613	12.2073	0.807653	0.383249	-0.233503	-0.0516074	-0.0981387	0.935702	-0.113367	0.407783	0.184433	0.313029	-0.384095	-0.729272	-0.0186125	0.536379	-0.255499	-0.269036	-0.323181	-0.133672	-0.296108	0.116751	0.0287648	0	8.18982	0.0497096	-0.32646	0.0859107	-0.601375	0.841924	0	-0.560137	-0.780069	0.209622	-0.780069	-0.340206	0.0996564	1.41924	-0.230241	0.75945	1.08935	2.189	-0.670103	-0.560137	-0.670103	-0.560137	-0.670103	-1	0.489347	0	0.0225	0.1175	0.3125	0.3925	0.5425	9.70736	0.142638	0.394012	-0.42515	0.417964	-0.386826	1.41437	-0.19521	-0.233533	0.916168	-0.386826	-0.501796	-1	0.149701	-0.19521	-0.65509	-0.42515	-0.233533	0.379641	-0.31018	0.0730539	1.18443	0.940553	-0.0269901	0.306457	0.251794	0.0714042	-0.289375	-0.682952	-0.196447	0.404851	-0.283908	-0.229245	-0.338572	-0.0980526	-0.262043	0.306457	0.120601	0.742	0.355445	0.122966	0.121484	0.295354	0	0	0	0.00375811	0	0.000683293	0.000170823	0	0.00614964	0	0	10.6221	0.300317	-0.227937	0.212275	0.395132	0.0565079	-0.363386	-0.481905	-0.217778	0.0565079	0.320635	-0.492063	0.666032	1.03175	1.70222	0.889524	1.96635	-0.796825	-0.471746	-0.519153	-0.44127	-1.52533	0.0736508	-0.482984	5.46752	0.0126984	0.0031746	0	0	0	0.0425397	0	0.00507937	0	1	1	0	0	1	0	1	0	0	0	1	0	0	0	0	0	0	1	0	0	0	0	0	1	0	0	1	0	0	0	0	0	0	0	1	0	0	0	0	0	1	0
HGNC:20669	IQGAP3	IQ motif containing GTPase activating protein 3	01q22					128239	ENSG00000183856	uc001fpf.4	AY253300	NM_178229	CCDS1144	Q86VI3	0.0841984	-0.062119	0.124403	-0.146482	12.5675	0.55215	12.2577	0.806723	-0.0359477	0.120915	-0.224673	0.139706	-0.215686	-0.143791	0.503268	-0.281046	0.431373	0.320261	-0.601307	0.346405	0.320261	0.411765	0.287582	-0.320261	-0.686275	-0.117647	0.228758	-0.48366	0.000204248	6.24793	0.0123579	-0.146667	-0.0933333	-0.466667	0.706667	0	0.28	-0.146667	0.28	-1	-0.573333	-0.146667	0.28	-0.146667	0.706667	0.706667	1.56	-0.146667	-1	-0.573333	0.28	-0.573333	-1	0.328	0	0.0325	0.035	0.085	0.21125	0.3075	10.102	0.180919	-0.173042	0.154827	0.224044	-0.205829	-0.213115	0.165756	-0.0673953	-0.213115	0.136612	0.544627	-0.941712	0.398907	-0.621129	0.0491803	-0.0382514	-0.271403	-0.358834	0.340619	0.282332	0.806922	-0.209095	-0.0878234	0.397265	-0.27764	0.365629	0.355083	-0.652002	0.349811	0.154721	0.349811	0.244357	-0.309277	-0.630911	-0.0403691	0.239084	-0.251277	0.813	0.357324	0.181256	0.179023	0.320481	0	0	0	0.00164772	0	0	0.000164772	0	0.00626133	0	0	10.6724	0.137952	0.020233	0.39955	-0.175966	0.147762	-0.529123	-0.391784	-0.381974	0.755978	0.020233	-0.0190067	1.31514	0.196812	0.844267	0.569589	1.35438	-0.764562	-0.372164	-0.313305	-0.293685	0.343323	0.0735745	-0.304292	7.30872	0.0104231	0.0030656	0.00122624	0	0	0.0147149	0	0.00980993	0	0	1	0	0	1	0	0	0	0	0	1	0	0	0	0	0	0	1	0	0	0	0	0	1	0	0	1	0	0	0	0	0	0	0	1	0	0	0	0	0	1	0
HGNC:29112	IQSEC1	IQ motif and Sec7 domain 1	03p25.2	KIAA0763|GEP100|BRAG2|ARF-GEP100				9922	ENSG00000144711	uc003bxt.4	BC010267	NM_014869	CCDS33703|CCDS74902|CCDS87048	Q6DN90	0.140357	-0.119213	0.173897	-0.195042	12.4218	0.578564	11.4984	0.52716	-0.113416	0.273859	-0.349931	0.189488	-0.31397	0.0290456	0.383126	-0.44675	0.250346	0.571231	-0.0705394	0.0401107	0.261411	0.748271	0.305671	-0.3361	-0.75657	0.0511757	-0.0816044	-0.634855	0	7.9542	0.0450237	-0.757085	0.392713	-0.497976	0.862348	0	-1	-0.740891	-0.611336	-0.740891	-0.740891	0.813765	1.8502	0.165992	-0.222672	1.33198	2.23887	-0.0931174	-1	-0.352227	0.0364372	-1	-1	0.687854	0.00125	0.07	0.15375	0.19375	0.43375	0.60125	11.1972	0.427816	-0.0592245	0.0276949	0.0276949	0.00383468	0.0771197	-0.195569	0.186195	-0.236472	0.322539	0.118023	-0.659139	0.377077	-0.127397	0.0907542	0.186195	0.022582	-0.590967	0.0498509	0.145292	0.227098	-0.165877	-0.183376	0.248268	-0.463361	0.341597	0.469923	-0.125046	0.125775	0.102443	0.254101	0.283266	-0.259205	-0.667517	0.0324462	0.329931	-0.329202	0.825		0.154374	0.144521	0.310427	0	0	0	0.00291651	0	0.00127598	0	0	0.00255195	0	0	9.91289	0.262721	0.0301142	0.0744202	-0.224645	-0.235722	0.273797	-0.0529595	-0.385254	-0.169263	-0.169263	-0.235722	0.661475	0.196262	0.761163	0.92731	1.62513	-0.501558	-0.800623	-0.136033	-0.0695742	-0.506042	0.0612669	-0.736033	15.2733	0.0124611	0	0.00311526	0	0	0.0404984	0	0.00311526	0	1	1	0	0	1	1	0	0	0	0	1	0	0	0	0	0	0	1	0	0	0	0	0	1	0	1	1	0	0	0	0	0	0	0	1	0	0	0	0	0	1	0
HGNC:21995	IQUB	IQ motif and ubiquitin domain containing	07q31.32	FLJ35834				154865	ENSG00000164675	uc003vko.4	AK093153	NM_178827	CCDS5787	Q8NA54	-0.22825	0.382986	-0.279615	0.12488	11.6055	0.373034	11.2149	0.762761	0.420875	-0.245791	0.0555556	-0.23064	0.939394	-0.111111	0.346801	0.468013	0.494949	-0.474747	-0.905724	0.0505051	0.252525	-0.461279	-0.434343	-0.367003	0.037037	-0.0841751	0.158249	0.0909091	0	7.47573	0.0568218	-0.141243	0.175141	-0.231638	0.19774	0.00564972	-0.457627	-0.0960452	1.16949	-1	-0.276836	0.80791	-0.0960452	0.265537	0.265537	-0.0960452	0.0847458	0.0847458	-0.276836	-0.0960452	0.0847458	-0.457627	0.0847458	0.342938	0	0.01	0.015	0.0425	0.1325	0.23125	9.13699	0.180417	0.3879	-0.565836	0.530249	-0.352313	1.33452	-0.487544	-0.0320285	0.651246	-0.430605	-0.94306	-1	-0.0320285	0.0818505	-0.715302	-0.430605	-0.145907	0.651246	0.024911	-0.145907	1.61922	0.9313	-0.17817	0.325201	0.417657	0.284109	-0.486356	-0.876726	0.0478331	0.222472	-0.486356	-0.404173	-0.301445	0.130016	-0.0651685	0.0991974	0.335474	0.711		0.161872	0.148943	0.321669	0	0	0	0.000642055	0	0	0	0	0.00417335	0	0	9.62936	-0.0290771	0.254109	-0.0425622	0.591235	-0.0290771	-0.271808	-0.372946	-0.00884956	-0.271808	0.294564	0.173198	1.30594	0.294564	1.3464	0.57775	1.87231	-0.514539	-0.190898	-0.460598	-0.595449	-0.787048	0.0922882	-0.556131	10.5254	0.0101138	0.00126422	0	0	0	0.00379267	0	0	0	1	1	0	0	1	0	0	0	0	0	1	0	0	0	0	0	0	1	0	0	0	0	0	0	0	0	1	0	0	0	0	0	0	0	1	0	0	0	0	0	1	0
HGNC:6112	IRAK1	interleukin 1 receptor associated kinase 1	Xq28	IRAK|pelle				3654	ENSG00000184216	uc004fjs.2	L76191	NM_001025242	CCDS14740|CCDS35443|CCDS35444	P51617	0.2495	-0.196342	0.236925	-0.290083	11.7731	0.621606	11.0014	0.585596	-0.275744	0.362616	-0.320644	0.233773	-0.593948	-0.250366	0.452416	-0.609566	0.24939	1.07711	-0.250366	0.374329	-0.000488043	0.733529	0.530503	-0.500244	-0.875061	-0.10981	0.374329	-0.609566	0.000488043	6.32193	0.0225779	-0.696203	0.974684	-0.898734	0.620253	0	-1	-0.594937	-0.594937	-1	-0.189873	3.86076	1.02532	-0.594937	-0.189873	0.620253	3.05063	-1	-1	-0.594937	-1	-1	-1	0.543038	0.0425	0.08125	0.14875	0.1975	0.40375	0.53625	10.4221	0.391826	-0.0488694	0.00656455	-0.209336	0.251641	0.0970095	-0.369803	0.587163	-0.393144	0.237053	0.283735	-0.579869	-0.0196937	-0.0897155	0.47046	0.633844	-0.0430343	-0.579869	-0.2531	0.400438	-0.393144	-0.341526	-0.341526	0.481566	-0.579308	0.316948	0.810803	-0.387254	0.252929	0.0151472	0.545584	0.673621	-0.323235	-0.780509	-0.122035	0.316948	-0.542726	0.849	0.380699	0.244676	0.220284	0.169477	0	0	0	0.00171478	0	0.00371535	0.000285796	0	0.00400114	0	0	9.47776	-0.280899	-0.0561798	0.153558	-0.400749	-0.213483	0.0486891	0.640449	-0.280899	0.730337	-0.370787	-0.280899	0.707865	-0.460674	-0.146067	0.123596	0.977528	-0.235955	0.258427	-0.355805	0.280899	-0.81842	0.0688202	-0.280056	20.01	0.0210674	0.00140449	0.00140449	0	0	0.0308989	0	0.011236	1	1	1	1	0	1	0	1	1	0	0	1	0	0	0	0	0	0	1	0	0	0	0	0	1	0	1	1	0	1	0	0	1	0	0	0	0	0	0	0	0	1	0
HGNC:6113	IRAK2	interleukin 1 receptor associated kinase 2	03p25.3					3656	ENSG00000134070	uc003bve.2	AF026273	NM_001570	CCDS33697	O43187	0.0389161	-0.0625541	0.0308446	-0.00720669	11.7607	0.51744	10.8757	0.541366	-0.101171	0.14377	-0.182109	0.13951	-0.113951	-0.182109	0.226837	-0.4377	0.329073	0.43131	-0.539936	0.380192	0.260916	0.192758	0.448349	-0.318424	-0.778488	0.107561	0.397231	-0.403621	0.000532481	6.26679	0.0219083	-0.473684	0.736842	-0.578947	0.315789	0	-0.578947	-0.578947	1.52632	-1	-0.578947	2.78947	1.10526	-0.157895	-1	0.263158	0.263158	-0.157895	-1	-0.157895	-0.157895	-1	-1	0.302632	0	0.045	0.11625	0.11625	0.22375	0.2875	10.5661	0.436725	0.00594059	-0.144554	0.238284	-0.09967	0.140594	-0.366337	-0.0283828	0.0983498	0.0772277	-0.0917492	-0.852145	0.225083	0.182838	-0.155116	-0.0917492	-0.260726	-0.19736	0.0772277	0.49967	0.732013	-0.00374748	-0.252811	0.319112	-0.206688	0.15307	0.199193	-0.557221	0.328337	0.0239262	0.162295	0.0515999	-0.0959931	-0.529547	0.0147016	0.346786	0.0423753	0.82	0.362892	0.182359	0.173973	0.317383	0	0	0	0.00259441	0	0	0.000288268	0	0.00374748	0	0	9.29002	0.4336	-0.0784	0.1776	-0.0784	-0.0528	-0.0101333	0.0752	-0.2832	0.28	-0.3344	-0.4368	0.4336	-0.0272	0.4336	0.6896	1.3552	0.024	0.2288	-0.351467	-0.1296	-1.49139	0.0688	-0.27968	13.1086	0.0192	0.0016	0	0	0	0.0112	0	0	0	0	0	1	0	1	0	0	0	0	0	1	0	0	0	0	0	0	1	0	0	0	0	0	1	0	0	1	0	1	0	0	0	0	0	0	0	0	0	0	0	1	0
HGNC:17020	IRAK3	interleukin 1 receptor associated kinase 3	12q14.3	IRAK-M				11213	ENSG00000090376	uc001sth.4	AF113136	NM_001142523	CCDS8975|CCDS44937	Q9Y616	-0.190989	0.160137	-0.195886	0.226738	12.9959	0.403281	10.6519	0.196866	0.196517	-0.156716	0.0447761	-0.0845771	0.373134	-0.243781	0.412935	0.452736	0.174129	-0.0646766	-0.701493	-0.0447761	0.273632	-0.18408	-0.283582	-0.124378	-0.243781	-0.124378	0.21393	0.114428	0.000621891	6.6865	0.0124878	-0.529412	0.333333	-0.294118	0.490196	0	-0.686275	-0.0588235	0.254902	-1	-0.686275	0.568627	0.882353	-0.372549	-0.686275	0.882353	1.19608	0.254902	-0.686275	0.568627	-0.0588235	-0.686275	-1	0.437255	0	0.16875	0.17625	0.22625	0.335	0.43	12.6571	0.790646	0.16197	-0.213998	0.280273	-0.228244	0.486528	-0.207185	-0.0387117	0.496439	0.0950759	-0.355838	-0.866212	0.308145	-0.0585321	-0.420254	-0.217095	-0.20223	0.0356147	0.0901208	0.194178	0.659957	0.449559	-0.212537	0.0538688	0.469148	0.100881	-0.286974	-0.811949	0.230167	-0.000979432	-0.357493	-0.212537	-0.181195	-0.0284035	0.0538688	0.194907	0.535749	0.747	0.26752	0.16989	0.160514	0.235186	0	0	0	0.000367287	0	0.000857003	0.000244858	0	0.00134672	0	0	9.22159	0.395973	0.449664	0.234899	0.217002	-0.248322	0.0201342	-0.114094	-0.38255	-0.221477	-0.0872483	-0.033557	0.181208	0.288591	1.04027	0.557047	1.4698	0.0738255	-0.033557	-0.463087	-0.194631	-0.748108	0.0889262	-0.311577	19.9539	0.0201342	0.00167785	0	0	0	0.0234899	0	0.00167785	0	1	1	1	0	1	0	0	0	0	0	1	0	0	0	0	0	0	1	0	0	0	0	0	1	0	0	1	0	1	0	0	0	0	0	1	0	0	0	0	0	1	0
