## Supplementary material for "Predicting Relative Protein Abundance via Sequence-Based Information": S2 Table (part 12 of 27)

### Sheet: Sheet1 (continued)
id	symbol	name	location	alias	prev	family	family_id	entrez_id	ensembl_id	ucsc_id	ena	refseq_id	ccds_id	uniprot_id	G_mrna	A_mrna	C_mrna	T_mrna	length_mrna	GC_content_mrna	length_cds	length_prop_cds	A_cds	C_cds	T_cds	G_cds	AA_cds	AC_cds	AG_cds	AT_cds	CA_cds	CC_cds	CG_cds	CT_cds	GA_cds	GC_cds	GG_cds	GT_cds	TA_cds	TC_cds	TG_cds	TT_cds	kozak_cds	length_utr5	length_prop_utr5	A_utr5	C_utr5	T_utr5	G_utr5	uORF_utr5	AA_utr5	AC_utr5	AG_utr5	AT_utr5	CA_utr5	CC_utr5	CG_utr5	CT_utr5	GA_utr5	GC_utr5	GG_utr5	GT_utr5	TA_utr5	TC_utr5	TG_utr5	TT_utr5	M_utr5	MFE	MFE_win10	MFE_win20	MFE_win30	MFE_win40	MFE_win60	MFE_win80	length_utr3	length_prop_utr3	A_utr3	C_utr3	T_utr3	G_utr3	AA_utr3	AC_utr3	AG_utr3	AT_utr3	CA_utr3	CC_utr3	CG_utr3	CT_utr3	GA_utr3	GC_utr3	GG_utr3	GT_utr3	TA_utr3	TC_utr3	TG_utr3	TT_utr3	AA_mrna	AC_mrna	AG_mrna	AT_mrna	CA_mrna	CC_mrna	CG_mrna	CT_mrna	GA_mrna	GC_mrna	GG_mrna	GT_mrna	TA_mrna	TC_mrna	TG_mrna	TT_mrna	CAI	tAI	RCBS	RCBS_PC	variation_fc	misc_RNA_fc	ncRNA_fc	precursor_RNA_bs	misc_feature_fc	sig_peptide_fc	STS_fc	regulatory_fc	mat_peptide_fc	exon_fc	proprotein_bs	transit_peptide_fc	length_aa	M_aa	F_aa	L_aa	I_aa	V_aa	S_aa	P_aa	T_aa	A_aa	Y_aa	H_aa	Q_aa	N_aa	K_aa	D_aa	E_aa	C_aa	W_aa	R_aa	G_aa	pH_Isoelectric_point_bp	Aromaticity_bp	GRAVY_bp	Instability_index_bp	PEST_total_ptmc	Acetylation_ptmc	Methylation_ptmc	O-GalNAc_ptmc	O-GlcNAc_ptmc	Phosphorylation_ptmc	Sumoylation_ptmc	Ubiquitination_ptmc	active-site_bcaa	alternative-seq_bcaa	beta-strand_bcaa	bind-site_bcaa	calcium-bind_bcaa	chain_bcaa	coiled-coil_bcaa	comp-bias_bcaa	cross_bcaa	dna-bind_bcaa	disulfide-bond_bcaa	domain_bcaa	err-gene-model-prediction_bcaa	err-initiation_bcaa	err-termination_bcaa	err-translation_bcaa	frameshift_bcaa	glycosylation_bcaa	helix_bcaa	initiator-methionine_bcaa	intramembrane_bcaa	lipidation_bcaa	mass-spectrometry_bcaa	metal-bind_bcaa	modified-residue_bcaa	motif_bcaa	mutagenesis_bcaa	natural-variant_bcaa	non_bcaa	nucleotide-bind_bcaa	peptide_bcaa	propeptide_bcaa	region_bcaa	repeat_bcaa	seq-caution_bcaa	seq-conflict_bcaa	signal-peptide_bcaa	site_bcaa	topological-domain_bcaa	transit-peptide_bcaa	transmembrane_bcaa	turn_bcaa	zinc-finger_bcaa
HGNC:17967	IRAK4	interleukin 1 receptor associated kinase 4	12q12	NY-REN-64				51135	ENSG00000198001	uc001rnt.4	AF155118	NM_001114182	CCDS8744|CCDS44862	Q9NWZ3	-0.12296	0.185015	-0.19191	0.129855	12.0875	0.421282	10.4346	0.317858	0.339118	-0.29718	0.139552	-0.18149	0.82791	0.110629	0.180043	0.527115	-0.0513377	-0.467824	-0.930586	0.156905	0.22632	-0.305857	-0.352133	-0.213304	0.0412148	-0.421547	0.295734	0.365148	0	7.03342	0.0298782	-0.230769	0.230769	-0.138462	0.138462	0	-0.261538	-0.753846	-0.0153846	-0.507692	-0.0153846	0.476923	0.723077	-0.261538	-0.261538	0.723077	0.476923	-0.507692	0.230769	-0.0153846	-0.507692	0.230769	-1	0.316923	0	0	0	0.01125	0.07625	0.2525	11.4712	0.652264	0.128964	-0.159972	0.137421	-0.106413	0.34179	-0.0754052	0.150106	0.093728	0.116279	0.00352361	-0.842142	0.093728	0.0373502	-0.233263	-0.00775194	-0.221987	0.0260747	-0.346018	0.274137	0.589852	0.507699	-0.11009	0.169386	0.0884854	0.20616	-0.190991	-0.838198	0.0884854	0.139968	-0.220409	-0.176281	-0.257182	-0.0291887	-0.286601	0.375316	0.529763	0.712	0.284894	0.185456	0.155643	0.249138	0	0	0	0.00321765	0	0.00252815	0.00114916	0	0.00298782	0	0	8.84862	0.947826	0.321739	0.0434783	0.205797	0.00869565	-0.257971	-0.2	0.00869565	0.00869565	-0.165217	-0.304348	0.391304	0.530435	1.36522	1.22609	1.29565	-0.443478	-0.582609	-0.628986	-0.165217	-1.75958	0.073913	-0.347609	6.0448	0.0152174	0.00434783	0	0	0	0.0304348	0.00217391	0.00652174	1	1	1	1	0	1	0	0	0	0	0	1	0	0	0	0	0	0	1	0	0	0	0	0	1	0	1	1	0	1	0	0	0	0	0	1	0	0	0	0	0	1	0
HGNC:6115	IREB2	iron responsive element binding protein 2	15q25.1	IRP2				3658	ENSG00000136381	uc002bdr.3	M58511	NM_004136	CCDS10302|CCDS81912	P48200	-0.188943	0.196168	-0.276268	0.269044	12.6366	0.383697	11.4984	0.454217	0.215768	-0.260028	0.161826	-0.117566	0.737206	-0.20332	0.294606	0.161826	-0.0152144	-0.35823	-0.73444	-0.0705394	0.172891	-0.391425	-0.170124	-0.236515	-0.159059	0.0511757	0.294606	0.626556	0.000345781	7.34873	0.0254437	-0.728395	0.753086	0.0617284	-0.0864198	0	-0.802469	-0.802469	-0.802469	-0.407407	-0.802469	2.55556	-0.0123457	2.16049	-0.802469	0.580247	0.382716	-0.209877	-0.802469	-0.209877	-0.407407	0.185185	-1	0.301852	0.00375	0.015	0.12875	0.1825	0.20375	0.235	11.6944	0.520339	0.224268	-0.340779	0.372774	-0.256263	0.642016	-0.28524	0.0141865	0.632357	-0.0341081	-0.381829	-0.903411	-0.178992	-0.159674	-0.459101	-0.401147	0.00452762	0.34259	-0.10172	0.25566	1.00906	0.532904	-0.251139	-0.0299984	0.412282	0.125805	-0.306424	-0.814041	0.00015706	0.0102089	-0.361709	-0.291346	-0.055128	0.231349	-0.296372	0.321816	0.769122	0.717		0.155905	0.14874	0.225538	0	0	0	0.000942359	0	0	0	0	0.00345532	0	0	9.91289	0.0633437	0.595016	0.0411907	0.218415	0.29595	-0.169263	-0.086189	-0.152648	0.0965732	-0.136033	-0.302181	-0.0695742	0.462098	1.12669	0.495327	0.894081	-0.401869	-0.534787	-0.623399	0.345794	-0.378723	0.0841121	-0.076947	-0.293666	0.0155763	0.00207684	0.00103842	0	0	0.0103842	0	0.03946	0	1	0	0	0	1	0	0	0	0	0	0	0	0	0	0	1	0	0	0	0	0	0	1	0	0	0	1	0	0	0	0	0	0	0	1	0	0	0	0	0	0	0
HGNC:6116	IRF1	interferon regulatory factor 1	05q31.1	MAR				3659	ENSG00000125347	uc003kxa.3		NM_002198	CCDS4155	P10914	0.0776563	0.0294365	0.0361648	-0.143258	11.8009	0.528455	9.93517	0.27418	0.0674847	0.0838446	-0.251534	0.100204	-0.0838446	-0.0511247	0.439673	0.0470348	0.635992	0.341513	-0.640082	-0.182004	0.374233	0.210634	0.276074	-0.476483	-0.738241	0.0143149	0.341513	-0.509202	0	7.87652	0.0656013	-0.401709	0.777778	-0.470085	0.0940171	0	-0.316239	-0.316239	0.230769	-1	-0.452991	2.00855	1.05128	-0.042735	-0.452991	1.32479	-0.179487	-0.589744	-0.726496	0.641026	-0.589744	-0.726496	-1	0.355128	0	0.0525	0.05625	0.125	0.23125	0.3	11.2021	0.660219	0.0564756	-0.0573248	-0.0658174	0.0666667	0.413163	-0.198301	0.236518	-0.198301	0.29087	0.114225	-0.56518	0.195754	-0.266242	0.0191083	0.29087	-0.0488323	-0.252654	-0.429299	0.576221	-0.184713	0.2739	-0.165685	0.255957	-0.318195	0.166246	0.309784	-0.659097	0.238015	0.291842	0.166246	0.336698	-0.28231	-0.551444	-0.0759742	0.175217	-0.165685	0.836	0.320864	0.290628	0.236145	0.238856	0	0	0	0.00112139	0	0.00813008	0.000280348	0	0.00280348	0	0	8.34873	1.16615	-0.310769	-0.179487	0.0502564	-0.261538	0.115897	0.427692	-0.113846	-0.163077	-0.310769	-0.507692	0.28	0.181538	1.26462	1.46154	1.16615	-0.409231	0.772308	-0.507692	-0.212308	-1.77643	0.0707692	-0.673538	13.8335	0.0276923	0	0.00307692	0	0	0.0215385	0.00923077	0.0184615	0	0	0	0	0	1	0	0	1	1	0	0	0	0	0	0	0	0	0	0	0	0	0	0	1	0	1	1	0	0	0	0	0	0	0	1	0	0	0	0	0	0	0
HGNC:6117	IRF2	interferon regulatory factor 2	04q35.1					3660	ENSG00000168310	uc003iwf.5		NM_002199	CCDS3835	P14316	-0.150304	0.136403	-0.0512598	0.0651607	11.1693	0.449609	10.0375	0.456125	0.219048	0.0171429	-0.245714	0.00952381	0.706667	-0.329524	0.554286	0.00571429	0.219048	0.158095	-0.207619	0.0666667	0.432381	-0.146667	-0.0552381	-0.268571	-0.542857	0.219048	-0.177143	-0.634286	0	7.65105	0.086881	-0.16	0.02	0.26	-0.12	0	-0.04	-0.04	0.12	-0.36	-0.04	-0.04	-0.52	0.76	-0.68	0.12	0.28	-0.52	-0.36	-0.04	-0.2	1.4	-1	0.235	0	0.00375	0.02875	0.07	0.09875	0.15125	10.0403	0.456994	0.110266	-0.13308	0.338403	-0.315589	0.73384	-0.513308	0.125475	0.21673	0.21673	-0.026616	-0.847909	0.460076	-0.422053	-0.422053	-0.361217	-0.361217	-0.209125	0.095057	0.125475	1.19011	0.654214	-0.388358	0.320591	0.0703736	0.195482	0.0564726	-0.527368	0.30669	-0.054735	-0.249348	-0.165943	-0.332754	-0.374457	0.139878	-0.0408341	0.376195	0.77	0.333308	0.193802	0.156311	0.241529	0	0	0	0.00304083	0	0.00130321	0.000434405	0	0.00390964	0	0	8.45121	0.833811	-0.449857	-0.38873	0.161414	0.146132	0.253104	0.375358	-0.12894	-0.358166	-0.358166	-0.358166	0.191977	0.74212	1.75072	0.65043	1.65903	-0.724928	0.467049	-0.48042	-0.358166	0.0673218	0.0601719	-0.783381	16.7026	0.0143266	0.0143266	0	0	0	0.0286533	0.0143266	0.00286533	0	1	0	0	0	1	0	0	1	1	0	0	0	0	0	0	0	0	0	0	0	0	0	0	1	0	1	0	0	0	0	0	0	0	0	1	0	0	0	0	0	0	0
HGNC:21728	IRF2BP1	interferon regulatory factor 2 binding protein 1	19q13.32	DKFZP434M154|IRF-2BP1				26145	ENSG00000170604	uc002pds.2	AY278022	NM_015649	CCDS12678	Q8IU81	0.358053	-0.351101	0.354963	-0.361916	11.3387	0.678254	10.7781	0.677868	-0.359544	0.406268	-0.40057	0.353846	-0.562393	-0.307123	0.0210826	-0.54416	-0.0883191	1.26097	0.312821	-0.197721	0.0393162	1.2792	0.604558	-0.252422	-0.872365	-0.270655	0.203419	-0.635328	0.000569801	8.633	0.152955	-0.505051	0.191919	-0.606061	0.919192	0	-0.515152	-0.757576	0.0505051	-0.676768	-0.676768	0.454545	1.74747	-0.272727	0.0505051	1.18182	2.63636	-0.676768	-1	-0.59596	-0.353535	-0.676768	-1	0.561111	0	0.07625	0.0775	0.1475	0.31625	0.3875	8.77808	0.169177	-0.178082	0.296804	0.0136986	-0.13242	0.461187	-0.269406	-0.488584	-0.415525	-0.123288	1.55708	-0.780822	0.826484	-0.342466	-0.269406	0.534247	-0.196347	-0.707763	-0.123288	-0.0502283	0.388128	-0.357281	-0.419081	0.0382387	-0.71572	-0.0606412	1.02704	0.347238	0.310158	-0.159521	0.841638	1.05176	-0.382001	-0.77752	-0.233681	0.0629587	-0.579761	0.809		0.177737	0.156905	0.311317	0	0	0	0.00617999	0	0.00038625	0	0	0.00038625	0	0	9.19229	-0.0136986	-0.0136986	-0.0684932	-0.744292	-0.205479	-0.305936	0.753425	-0.452055	1.13699	-0.39726	-0.39726	0.315068	-0.506849	0.205479	-0.0136986	1.30137	-0.123288	-0.232877	-0.196347	0.808219	1.5213	0.0616438	-0.41661	16.3945	0.0171233	0	0.00684932	0	0	0.0308219	0.00342466	0.00856164	0	0	0	0	0	1	1	0	1	0	0	0	0	0	0	0	0	0	0	0	0	0	0	0	1	0	0	1	0	0	0	0	1	0	0	1	0	0	0	0	0	0	1
HGNC:21729	IRF2BP2	interferon regulatory factor 2 binding protein 2	01q42.3	IRF-2BP2				359948	ENSG00000168264	uc001hwg.3	AY278023	NM_182972	CCDS1602|CCDS41475	Q7Z5L9	-0.0412658	-0.018174	-0.0429763	0.102416	12.1917	0.478939	10.7855	0.377165	-0.258503	0.435374	-0.444444	0.267574	-0.310658	-0.401361	0.469388	-0.673469	0.179138	1.03175	0.723356	0.0702948	-0.183673	1.06803	0.306122	-0.492063	-0.836735	-0.219955	-0.0566893	-0.673469	0.000566893	5	0.00662818	-0.870968	0.935484	-0.225806	0.16129	0	-1	0.0322581	-1	-1	-1	1.06452	2.09677	1.06452	-1	0.0322581	1.06452	0.0322581	-1	2.09677	-1	-1	-1	0.174194	0.00125	0.0625	0.0675	0.0675	0.0675	0.0675	11.4934	0.616207	0.138099	-0.346287	0.440666	-0.232477	0.443442	-0.0117974	-0.145038	0.332408	-0.156142	-0.500347	-0.855656	-0.156142	-0.0784178	-0.37821	-0.41152	0.17696	0.276891	-0.211659	0.243581	1.43164	0.149455	-0.158435	0.0810349	-0.055805	-0.035279	0.0878768	-0.240539	-0.062647	-0.124225	0.169981	-0.131067	-0.076331	-0.151593	-0.199487	0.122087	0.621552	0.771	0.247293	0.134532	0.123088	0.359418	0	0	0	0.00299337	0	0.00128287	0.000855249	0	0.000427625	0	0	9.19967	-0.127768	-0.291312	-0.218626	-0.63657	-0.20954	0.0357751	0.962521	-0.264055	1.23509	-0.781942	-0.127768	0.471891	0.0357751	0.308348	-0.182283	0.908007	-0.291312	-0.454855	-0.345826	0.417376	1.99579	0.0374787	-0.495911	15.0509	0.0187394	0	0.00681431	0	0	0.0596252	0	0.00340716	0	1	0	0	0	1	0	1	1	0	0	0	0	0	0	0	0	0	0	1	0	0	0	0	1	1	0	1	0	0	0	0	1	0	0	1	0	0	0	0	0	0	1
HGNC:14282	IRF2BPL	interferon regulatory factor 2 binding protein like	14q24.3	EAP1|KIAA1865	C14orf4			64207	ENSG00000119669	uc001xsy.4	AJ277365	NM_024496	CCDS9854	Q9H1B7	0.203893	-0.190126	0.275101	-0.288868	12.041	0.619748	11.224	0.567529	-0.302384	0.425345	-0.412798	0.289837	-0.370974	-0.263906	0.0572982	-0.638645	0.0706817	1.14136	0.579256	-0.103304	-0.183605	1.1146	0.606023	-0.370974	-0.73233	-0.27729	-0.0899205	-0.54496	0	9.82655	0.215286	-0.36935	0.517089	-0.567806	0.420066	0	-0.611907	-0.329658	0.411246	-0.929438	-0.047409	1.54024	0.940463	-0.188534	0.0584344	0.55237	1.18743	-0.506064	-0.894157	0.128997	-0.506064	-0.823594	-1	0.514112	0	0.05625	0.11875	0.23875	0.25875	0.42125	9.8392	0.217185	0.280874	-0.357377	0.311475	-0.234973	1.76284	-0.370492	-0.370492	-0.0557377	-0.335519	-0.300546	-0.790164	0.0491803	-0.265574	-0.370492	-0.265574	-0.020765	0.084153	-0.440437	0.468852	1.20328	0.0861619	-0.301211	0.0785663	-0.589841	-0.0277712	0.936862	0.34441	-0.134109	-0.194873	0.655827	0.526703	-0.255637	-0.658201	-0.210064	-0.0581533	-0.202469	0.757	0.361734	0.136652	0.125801	0.447899	0	0	0	0.00284833	0	0.000237361	0.000237361	0	0.000237361	0	0	9.63844	0.286432	-0.276382	-0.19598	-0.758794	-0.155779	0.125628	0.929648	-0.396985	1.07035	-0.477387	-0.356784	1.05025	-0.155779	0.246231	0.00502513	0.60804	-0.316583	-0.517588	-0.450586	0.547739	1.5589	0.0464824	-0.474121	23.2557	0.0188442	0.00125628	0.00125628	0	0	0.0439698	0.00125628	0.00502513	0	0	1	0	0	1	1	1	1	0	0	0	0	0	0	0	0	0	1	0	0	0	0	0	1	0	1	0	0	0	0	0	0	0	1	0	0	0	0	0	0	0	1
HGNC:6118	IRF3	interferon regulatory factor 3	19q13.33					3661	ENSG00000126456	uc002pou.4		NM_001571	CCDS12775|CCDS56099|CCDS59407|CCDS59408|CCDS59409	Q14653	0.239852	-0.151292	0.190652	-0.279213	10.668	0.607626	10.3276	0.789668	-0.202492	0.186916	-0.280374	0.29595	-0.327103	0.0218069	0.121495	-0.52648	0.0965732	0.794393	-0.352025	0.0965732	0.0716511	0.246106	1.04361	-0.227414	-0.750779	-0.202492	0.420561	-0.52648	0.000778816	7.98868	0.155597	0.0118577	0.0909091	-0.320158	0.217391	0	0.644269	-0.494071	0.644269	-0.620553	0.264822	0.517787	0.0118577	-0.114625	-0.241107	0.264822	0.897233	-0.620553	-0.747036	-0.241107	-0.241107	0.0118577	-1	0.367589	0	0.015	0.09375	0.10125	0.23375	0.34	6.49185	0.0547355	0.123596	0.52809	-0.146067	-0.505618	2.23596	-0.640449	-1	-0.640449	-0.280899	2.59551	-1	0.438202	-0.640449	0.0786517	-0.640449	-0.280899	-0.640449	0.438202	0.0786517	-0.280899	-0.291513	-0.153752	0.239852	-0.488315	0.180812	0.849938	-0.429274	0.220172	0.239852	0.279213	0.849938	-0.330873	-0.645756	-0.271833	0.180812	-0.448954	0.846	0.352719	0.252003	0.215573	0.384379	0	0	0	0.0135301	0	0.00123001	0	0	0.00492005	0	0	8.74147	0.0491803	0.124122	0.174083	-0.550351	0.124122	-0.250585	0.57377	-0.213115	-0.213115	-0.400468	-0.325527	0.423888	-0.100703	0.0491803	1.09836	0.948478	-0.550351	1.09836	-0.350507	0.611241	-1.83429	0.0866511	-0.446838	6.75389	0.0257611	0	0	0	0	0.0468384	0.00468384	0.0163934	0	1	1	0	0	1	0	1	1	1	1	0	0	0	0	0	0	0	1	0	0	0	0	0	1	1	1	1	0	0	0	0	1	0	0	1	0	0	0	0	0	1	0
HGNC:6119	IRF4	interferon regulatory factor 4	06p25.3	LSIRF	MUM1			3662	ENSG00000137265	uc003msz.5	U52682	NM_001195286	CCDS4469	Q15306	-0.0632389	0.0358416	-0.0564834	0.0838807	12.3799	0.470069	10.403	0.253894	-0.000739098	0.209165	-0.308204	0.0997783	0.0169993	0.182557	0.395418	-0.479675	0.182557	0.679231	-0.195861	0.0406504	0.253511	0.466371	0.0643016	-0.503326	-0.597931	-0.361419	0.253511	-0.408721	0	6.98868	0.0236442	-0.396825	0.460317	-0.52381	0.460317	0	-1	-0.746032	0.015873	-1	1.03175	0.52381	0.015873	0.015873	0.269841	2.04762	1.28571	-0.492063	-1	0.015873	-0.746032	-0.492063	-1	0.419048	0	0.07625	0.13625	0.21625	0.2625	0.39875	11.911	0.722462	0.0628571	-0.166753	0.241558	-0.137662	0.338182	-0.301818	0.23013	0.0223377	0.038961	-0.177143	-0.833766	0.346494	-0.0109091	-0.251948	-0.318442	-0.0524675	-0.152208	0.0223377	0.454545	0.645714	0.176956	-0.189341	0.261025	-0.0932633	0.134922	0.0388441	-0.597673	0.267029	0.122912	-0.141302	-0.129293	-0.165322	-0.309439	-0.00319009	0.273034	0.351098	0.828	0.282984	0.193268	0.16817	0.249765	0	0	0	0.00112591	0	0.000375305	0.000187652	0	0.00168887	0	0	8.82018	0.277162	0.277162	-0.030303	-0.148559	-0.467849	-0.337768	0.348115	-0.396896	-0.0776053	0.419069	0.206208	0.915743	0.0643016	0.560976	0.773836	1.27051	-0.0776053	0.277162	-0.290466	0.0997783	-0.607727	0.104213	-0.702217	13.7951	0.0133038	0.00221729	0.00221729	0	0	0.0266075	0	0.0221729	0	1	1	0	0	1	0	0	0	1	0	0	0	0	0	0	0	0	1	0	0	0	0	0	1	0	0	0	0	0	0	0	0	0	0	1	0	0	0	0	0	1	0
HGNC:6120	IRF5	interferon regulatory factor 5	07q32.1					3663	ENSG00000128604	uc003voh.4		NM_001098627	CCDS5808|CCDS43645|CCDS56512	Q13568	0.0680203	-0.143147	0.229103	-0.153976	11.5294	0.574281	10.5488	0.506599	-0.171677	0.368069	-0.286573	0.0901804	-0.251837	-0.251837	0.368069	-0.465598	0.346693	1.26587	-0.422846	0.453574	-0.12358	0.432198	0.346693	-0.40147	-0.764863	-0.144957	0.175685	-0.572478	0	7.76818	0.0734349	-0.207373	0.253456	-0.410138	0.364055	0	-0.262673	-0.557604	0.474654	-0.852535	0.474654	1.06452	-0.852535	0.474654	0.327189	0.917051	1.06452	-0.115207	-1	-0.557604	-0.115207	-0.557604	-1	0.409677	0	0	0.0375	0.1025	0.15875	0.28375	10.2784	0.419966	-0.097502	0.0572119	0.0507655	-0.0104754	-0.020145	-0.303787	-0.278002	0.00564061	0.134569	0.443997	-0.8195	0.340854	0.160355	-0.020145	0.392425	-0.200645	-0.484287	0.237712	0.289283	0.108783	-0.0686971	-0.382741	0.386125	-0.404399	0.234518	0.981726	-0.653469	0.505245	-0.241963	0.386125	0.310321	-0.339425	-0.599323	-0.220305	0.375296	-0.27445	0.847		0.274519	0.244678	0.250423	0	0	0	0.00507614	0	0.00135364	0.000338409	0	0.00304569	0	0	8.9629	0.0281124	0.285141	0.220884	-0.186078	-0.261044	-0.400268	1.18474	-0.389558	-0.100402	-0.35743	-0.421687	1.31325	-0.100402	0.413655	0.477912	1.31325	-0.35743	0.413655	-0.421687	-0.0361446	-1.45978	0.0823293	-0.505422	14.0918	0.0200803	0	0	0	0	0.0220884	0	0.0060241	0	1	1	0	0	1	0	1	1	1	0	0	0	0	0	0	0	0	1	0	0	0	0	0	1	1	0	0	0	0	0	0	0	0	0	1	0	0	0	0	0	1	0
HGNC:6121	IRF6	interferon regulatory factor 6	01q32.2	OFC6|VWS1	VWS|LPS			3664	ENSG00000117595	uc001hhq.3	AL022398	NM_006147	CCDS1492|CCDS55681	O14896	0.00954495	-0.000221976	-0.104994	0.0956715	12.1376	0.476138	10.4564	0.311654	0.00854701	0.102564	-0.165242	0.0541311	-0.0883191	-0.247863	0.458689	-0.0883191	0.344729	0.709402	-0.703704	0.025641	0.321937	0.002849	0.0940171	-0.202279	-0.54416	-0.019943	0.367521	-0.430199	0.000712251	8.25267	0.0674806	-0.25	0	-0.236842	0.486842	0	-0.578947	-0.0526316	0.263158	-0.578947	-0.473684	-0.263158	0.368421	0.578947	0.578947	0.157895	1.31579	-0.473684	-0.578947	-0.0526316	0.157895	-0.473684	-1	0.412171	0	0	0.04875	0.04875	0.1425	0.21	11.4502	0.620866	0.0225241	-0.220593	0.262782	-0.0647122	0.24705	-0.336432	0.166965	0.0182338	-0.210583	-0.199142	-0.897033	0.304255	0.0182338	-0.17626	0.0182338	-0.00464784	0.0296747	-0.0504112	0.338577	0.727565	0.221754	-0.318091	0.278579	-0.190233	0.0370699	-0.00554939	-0.794007	0.413541	0.0370699	-0.104994	0.200444	-0.147614	-0.289678	-0.0623751	0.399334	0.321199	0.823	0.357706	0.237267	0.218998	0.213541	0	0	0	0.00110988	0	0.00110988	0.000443951	0	0.00199778	0	0	8.87036	0.781585	0.233405	-0.0635261	0.233405	-0.0406852	-0.314775	0.610278	-0.417559	-0.280514	-0.109208	-0.383298	1.39829	-0.0406852	0.91863	0.850107	1.32976	-0.314775	0.507495	-0.588865	-0.109208	-1.82147	0.0899358	-0.470021	9.83323	0.0192719	0	0	0	0	0.0235546	0	0.00214133	0	1	0	0	0	1	0	0	0	1	0	0	0	0	0	0	0	0	0	0	0	0	0	0	0	0	0	1	0	0	0	0	0	0	0	0	0	0	0	0	0	0	0
HGNC:6122	IRF7	interferon regulatory factor 7	11p15.5					3665	ENSG00000185507	uc057xis.1	U53830	NM_001572	CCDS7703|CCDS7704|CCDS7705	Q92985	0.25637	-0.25533	0.406136	-0.407176	10.9099	0.665627	10.5632	0.786271	-0.291005	0.386243	-0.420635	0.325397	-0.534392	-0.301587	0.460317	-0.746032	0.312169	1.22222	-0.111111	0.121693	-0.153439	0.968254	0.820106	-0.365079	-0.830688	-0.343915	0.164021	-0.68254	0.000661376	8.33092	0.166927	-0.264798	0.545171	-0.314642	0.0342679	0	-0.501558	0.794393	0.196262	-0.700935	0.196262	1.49221	-0.00311526	0.694704	-0.700935	0.29595	0.0965732	-0.102804	-0.900312	-0.601246	0.29595	-0.601246	-1	0.409657	0	0.075	0.0975	0.0975	0.105	0.25375	6.50779	0.0468019	0.377778	0.244444	-0.511111	-0.111111	1.84444	-0.644444	2.2	-0.644444	0.0666667	1.48889	-1	1.13333	-1	0.0666667	0.0666667	-0.644444	-0.644444	-0.644444	-0.644444	-1	-0.417577	-0.134685	0.49766	-0.733749	0.281331	1.27977	-0.134685	0.264691	-0.284451	0.813833	0.664067	-0.334373	-0.833593	-0.400936	0.148206	-0.683827	0.813	0.359336	0.234084	0.187809	0	0	0	0	0.00728029	0	0	0	0	0.00572023	0	0	8.97728	-0.363817	0.0178926	0.145129	-0.745527	-0.204771	-0.300199	0.87674	-0.236581	0.781312	-0.300199	-0.363817	0.399602	-0.745527	-0.0457256	0.335984	1.22664	-0.109344	0.526839	-0.278993	0.49503	-1.1142	0.0775348	-0.367197	23.1742	0.0178926	0.00198807	0	0	0	0.0159046	0	0.0178926	0	1	1	0	0	1	0	0	1	1	0	0	0	0	0	0	0	0	1	0	0	0	0	0	1	0	1	1	0	0	0	0	0	0	0	0	0	0	0	0	0	0	0
HGNC:5358	IRF8	interferon regulatory factor 8	16q24.1	IRF-8|ICSBP	ICSBP1			3394	ENSG00000140968	uc002fjh.4	M91196	NM_002163	CCDS10956|CCDS86547	Q02556	0.107591	-0.0825083	-0.0270627	0.0019802	11.5656	0.520132	10.3242	0.422772	-0.11007	0.0523029	-0.21936	0.277127	-0.125683	-0.400468	0.348946	-0.350507	0.149102	0.298985	-0.225605	-0.300546	0.199063	0.798595	0.448868	-0.200625	-0.600312	-0.200625	0.398907	-0.250585	0	8.72451	0.139274	-0.402844	0.402844	-0.526066	0.526066	0	-0.393365	-0.393365	-0.165877	-0.696682	-0.545024	1.04739	0.592417	0.2891	0.2891	1.65403	1.27488	-0.393365	-1	-0.469194	-0.393365	-0.772512	-1	0.547867	0	0.07	0.08625	0.13	0.24375	0.42	10.375	0.437954	0.0459683	-0.240392	0.383572	-0.189148	0.3263	-0.46948	-0.0113037	0.278071	0.0610399	-0.107762	-0.638282	0.0128109	-0.0354182	-0.493595	-0.276564	-0.0836473	-0.107762	-0.180106	0.302185	1.41145	0.0561056	-0.471947	0.0877888	-0.00726073	-0.112871	0.193399	-0.355776	-0.112871	0.0772277	0.457426	0.288449	-0.176238	-0.355776	-0.00726073	0.182838	0.246205	0.841	0.357721	0.227663	0.204195	0	0	0	0	0.00165017	0	0	0	0	0.0029703	0	0	8.73809	0.502347	0.577465	-0.198748	-0.198748	0.164319	-0.273865	0.0892019	-0.399061	-0.13615	-0.0985915	-0.549296	1.1784	-0.323944	0.7277	0.502347	1.70423	0.0516432	0.0516432	-0.223787	0.201878	-0.62323	0.0938967	-0.50446	15.736	0.0140845	0	0.00234742	0	0	0.0117371	0	0.00234742	0	0	0	0	0	1	0	0	0	1	0	0	0	0	0	0	0	0	0	0	0	0	0	0	0	0	1	1	0	0	0	0	0	0	0	0	0	0	0	0	0	0	0
HGNC:6131	IRF9	interferon regulatory factor 9	14q12		ISGF3G			10379	ENSG00000213928	uc058zzb.1	M87503	NM_006084	CCDS9615	Q00978	0.0876986	-0.0347263	0.0806357	-0.133608	10.7313	0.542084	10.2082	0.695703	-0.0930626	0.14044	-0.245347	0.19797	-0.377327	-0.458545	0.786802	-0.377327	0.434856	0.461929	-0.566836	0.434856	0.326565	0.434856	0.380711	-0.377327	-0.7022	-0.0795262	0.218274	-0.539763	0.000846024	7	0.0747499	-0.023622	0.00787402	-0.433071	0.448819	0	0.00787402	-0.496063	0.511811	-1	-0.496063	0.76378	-0.496063	0.259843	1.51969	0.00787402	1.01575	-0.244094	-0.244094	-0.244094	0.00787402	-1	-1	0.345669	0	0.0525	0.0525	0.11	0.20875	0.35875	8.61102	0.229547	0.138462	-0.0769231	0.302564	-0.364103	1.13333	-0.261538	-0.179487	-0.261538	-0.425641	0.312821	-0.753846	0.476923	0.0666667	-0.917949	-0.261538	-0.425641	-0.0974359	0.641026	-0.179487	1.13333	-0.00176574	-0.416127	0.544438	-0.397293	0.167746	0.450265	-0.604473	0.43143	0.356092	0.0924073	0.280753	-0.378458	-0.529135	0.0735727	0.111242	-0.190112	0.844		0.314935	0.277172	0.272513	0	0	0	0.00353149	0	0.00235433	0	0	0.00529723	0	0	8.62205	-0.0229008	0.465649	-0.0500424	-0.457167	0.0585242	0.00424088	0.424936	-0.307888	0.0178117	-0.348601	-0.51145	1.19847	-0.104326	0.465649	0.221374	1.68702	-0.348601	0.139949	-0.375742	0.139949	-1.42365	0.0839695	-0.522392	10.4613	0.0203562	0	0	0	0	0.00763359	0	0	0	0	0	0	0	1	0	1	0	1	0	0	0	0	0	0	0	0	0	0	0	0	0	0	1	0	0	0	0	0	0	0	0	0	0	0	0	0	0	0	0	0	0
HGNC:28835	IRGC	immunity related GTPase cinema	19q13.31	Iigp5|CINEMA	IRGC1			56269	ENSG00000124449	uc002oxh.4	BC066939	NM_019612	CCDS12629	Q6NXR0	0.237801	-0.234095	0.311921	-0.315627	10.6618	0.637431	10.444	0.85979	-0.298851	0.327586	-0.304598	0.275862	-0.402299	-0.195402	0.0804598	-0.609195	-0.172414	0.885057	0.218391	0.0804598	0.149425	0.816092	0.471264	-0.149425	-0.83908	0.103448	0.149425	-0.586207	0.000718391	7.20945	0.0907968	-0.210884	0.170068	-0.319728	0.360544	0	-0.564626	0.0884354	1.17687	-0.564626	-0.564626	1.17687	-0.782313	-0.564626	-0.129252	0.306122	0.741497	-0.346939	-0.564626	0.306122	1.17687	-1	-1	0.45102	0	0	0.04125	0.04125	0.11	0.28125	6.33985	0.0494132	0.85	0.3	-0.5	-0.65	3.8	0.2	0.2	-0.2	0.2	2.2	-0.6	-1	-1	-0.6	-1	-1	-0.2	-0.2	-0.2	-0.6	-0.209389	-0.150093	0.185917	-0.584929	-0.189623	0.976529	0.0870908	-0.0315009	0.0673255	0.699815	0.423101	-0.209389	-0.782582	0.106856	0.225448	-0.62446	0.812		0.20371	0.173115	0.38357	0	0	0	0.00802965	0	0	0	0	0.00123533	0	0	8.85798	0.105832	-0.0323974	0.359251	-0.354932	0.0712743	-0.193665	-0.0669546	-0.308855	0.658747	-0.308855	-0.37797	0.24406	-0.585313	0.451404	0.866091	1.69546	-0.585313	-0.585313	-0.308855	0.313175	-1.77765	0.0583153	-0.223758	9.07216	0.0237581	0	0	0	0	0.00215983	0	0	0	0	0	0	0	1	0	0	0	0	0	1	0	0	0	0	0	0	0	0	0	0	0	0	1	0	0	1	0	1	0	0	0	0	0	0	0	0	0	0	0	0	0
HGNC:29597	IRGM	immunity related GTPase M	05q33.1	LRG47|LRG-47|IFI1	IRGM1			345611	ENSG00000237693	uc010jhk.3	BC038539	NM_001145805	CCDS47313	A1A4Y4	-0.0620856	0.0126582	0.058469	-0.00904159	10.697	0.499096	9.0954	0.329114	0.142857	-0.025641	-0.106227	-0.010989	0.52381	-0.179487	-0.238095	-0.0622711	0.582418	0.0549451	-0.882784	0.406593	0.465201	-0.003663	0.230769	-0.472527	-0.472527	-0.238095	0.582418	-0.296703	0.0018315	10.1215	0.670886	-0.0512129	0.0997305	0.0386343	-0.0871518	0.00269542	0.00628931	-0.108715	0.0350404	-0.309973	0.466307	0.207547	-0.539982	0.236298	-0.0799641	0.00628931	-0.108715	-0.137466	-0.424978	0.322552	0.236298	0.178796	-0.48248	0.3	0	0	0.02875	0.075	0.2075	0.295	0	0																					0.176612	-0.132007	-0.0548523	-0.228451	0.504521	0.157324	-0.652803	0.292345	0.0994575	0.00301386	0.00301386	-0.24774	-0.440627	0.138035	0.350211	0.0223026	0.805	0.38058	0.31021	0.213764	0.411091	0	0	0	0.00421941	0	0	0	0	0.00120555	0	0	7.50779	2.8895	0.237569	-0.0570902	-0.0570902	0.149171	-0.116022	-0.469613	0.237569	0.237569	-0.116022	-0.469613	0.0607735	1.12155	0.767956	0.237569	1.47514	-0.646409	-0.292818	-0.646409	-0.116022	-1.77399	0.0773481	-0.186188	-9.52039	0.0220994	0	0	0	0	0.00552486	0	0	0	0	0	0	0	1	0	0	0	0	0	1	0	1	0	0	0	0	0	0	0	0	0	0	0	0	0	1	0	1	0	0	0	0	0	0	0	0	0	0	0	0	0
HGNC:24868	IRGQ	immunity related GTPase Q	19q13.31	FKSG27	IRGQ1			126298	ENSG00000167378	uc010eiv.3	AF322648	NM_001007561	CCDS33040	Q8WZA9	0.0965681	-0.0996599	0.000927548	0.00216428	13.2444	0.524374	10.8711	0.19293	-0.382479	0.239316	-0.378205	0.521368	-0.675214	-0.299145	0.111111	-0.760684	-0.0769231	0.435897	0.316239	0.247863	0.128205	1.23932	1.15385	-0.230769	-0.811966	-0.384615	0.299145	-0.692308	0	7.29462	0.0160775	-0.564103	0.589744	-0.128205	0.102564	0	-0.589744	-0.589744	-0.794872	-0.589744	-0.179487	1.25641	0.230769	1.05128	-0.589744	1.05128	0.846154	-0.384615	-0.794872	0.435897	-0.384615	-0.179487	-1	0.366026	0	0.0725	0.0725	0.12875	0.20125	0.33	12.9061	0.790992	-0.0212378	-0.0691857	0.0975896	-0.00716612	0.0298371	-0.245342	0.104886	-0.128599	0.159088	0.0798697	-0.824886	0.325863	0.129902	-0.141107	0.21329	-0.0952443	-0.253681	0.0131596	0.342541	0.288339	-0.0831702	-0.192002	0.207049	-0.188705	0.0784294	0.226837	-0.554777	0.243327	-0.0798722	0.137792	0.395032	-0.221684	-0.455838	-0.162321	0.493971	0.154282	0.736	0.380526	0.197008	0.171079	0.240441	0	0	0	0.000103061	0	0.00443162	0	0	0.000309183	0	0	9.2854	-0.486356	-0.537721	0.558052	-0.931514	-0.17817	-0.520599	0.592295	-0.40931	2.0305	-0.897271	-0.743178	-0.17817	-0.537721	-0.280899	0.232745	1.46549	-0.537721	0.130016	-0.400749	1.05457	-2.19427	0.035313	0.0144462	4.85088	0.0192616	0.00160514	0	0	0	0.00963082	0	0	0	0	0	0	0	1	1	1	0	0	0	1	0	0	0	0	0	0	0	0	0	0	0	0	1	0	0	0	0	0	0	0	0	0	0	0	0	0	0	0	0	0	0
HGNC:6125	IRS1	insulin receptor substrate 1	02q36.3	HIRS-1		Pleckstrin homology domain containing	682	3667	ENSG00000169047	uc002voh.5		NM_005544	CCDS2463	P35568	-0.0300812	0.0133821	-0.0305387	0.0472378	13.0941	0.484845	11.865	0.426513	-0.194422	0.342987	-0.329579	0.181014	-0.570931	0.0898364	0.261464	-0.485117	0.407348	0.930813	-0.210512	0.17565	-0.00455886	0.48458	0.60472	-0.339233	-0.682489	-0.0646286	0.0383481	-0.639582	0.000268168	5.72792	0.00594762	-0.769231	0	0.230769	0.538462	0	-1	-1	-0.384615	-1	-0.384615	-0.384615	0.846154	0.846154	-0.384615	0.846154	0.846154	0.846154	-1	-0.384615	-0.384615	1.46154	-1	0.280769	0	0.02	0.145	0.14875	0.1825	0.1825	12.277	0.56754	0.177751	-0.311568	0.328497	-0.19468	0.470375	-0.161628	0.031842	0.586457	-0.0842402	-0.387344	-0.864571	-0.00685208	-0.0584442	-0.432487	-0.28416	-0.0713422	0.167271	-0.168077	0.405885	0.857316	0.083381	-0.227725	0.171223	0.119982	0.193183	0.233444	-0.601052	0.0211598	-0.0849823	0.0577605	0.0467803	-0.194784	-0.231385	-0.154524	0.313965	0.251744	0.83	0.337576	0.162374	0.156874	0.282169	0	0	0	0.00491822	0	0.000915018	0.000457509	0	0.000228754	0	0	10.2796	0.648953	-0.278583	-0.330113	-0.519055	-0.304348	0.56307	0.623188	-0.227053	0.275362	-0.175523	0.21095	0.133655	-0.0982287	0.0563607	0.26248	0.648953	-0.458937	-0.639291	-0.261406	0.661836	1.82697	0.0539452	-0.675443	35.2205	0.0177134	0.00161031	0.00161031	0	0.00241546	0.0853462	0	0.00241546	0	0	1	0	0	1	0	1	0	0	0	1	0	0	0	0	0	0	1	0	0	0	0	0	1	1	1	1	0	0	0	0	1	0	0	1	0	0	0	0	0	1	0
HGNC:6126	IRS2	insulin receptor substrate 2	13q34			Pleckstrin homology domain containing	682	8660	ENSG00000185950	uc001vqv.4	AB000732	NM_003749	CCDS9510	Q9Y4H2	0.160536	-0.210721	0.28714	-0.236955	12.7762	0.611919	11.9723	0.572712	-0.407518	0.58825	-0.499129	0.318397	-0.665422	-0.0918596	-0.0281304	-0.713219	0.11526	1.27832	0.864078	0.178989	-0.346776	1.38984	0.648992	-0.322878	-0.872542	-0.306945	-0.306945	-0.824745	0.000248942	9.00843	0.073282	-0.564202	0.750973	-0.789883	0.603113	0	-0.875486	-0.439689	0.120623	-0.937743	-0.315175	2.11284	1.7393	-0.564202	-0.252918	1.86381	1.42802	-0.750973	-0.937743	-0.564202	-0.81323	-0.875486	-1	0.634825	0.00875	0.0875	0.1525	0.33	0.3625	0.47875	11.2784	0.354006	0.18083	-0.296013	0.301651	-0.186468	0.610954	-0.0849778	-0.0592026	0.378977	-0.149416	-0.407169	-0.742247	0.159887	-0.0849778	-0.484495	-0.226742	0.0567861	0.211438	-0.252517	0.275876	0.791381	-0.119475	-0.256344	-0.0601654	-0.36584	-0.00541774	0.779299	0.364129	0.0402053	-0.265469	0.847733	0.38694	-0.283718	-0.493584	-0.256344	-0.0966638	-0.219846	0.796		0.127982	0.115425	0.344026	0	0	0	0.00784146	0	0.000570288	0.000142572	0	0.000285144	0	0	10.3869	0.100149	-0.378176	-0.226707	-0.633284	-0.318386	0.411061	1.12855	-0.366218	0.793722	-0.115097	-0.186846	-0.0433483	-0.258595	-0.0672646	0.171898	0.339312	-0.497758	-0.665172	-0.346288	0.889387	1.90424	0.0523169	-0.505605	30.4508	0.0201794	0	0.00373692	0	0	0.0956652	0	0.000747384	0	0	0	0	0	1	0	1	0	0	0	1	0	0	0	0	0	0	0	0	0	0	0	0	1	1	0	1	0	0	0	0	0	0	0	1	0	0	0	0	0	0	0
HGNC:6128	IRS4	insulin receptor substrate 4	Xq22.3	PY160|IRS-4				8471	ENSG00000133124	uc004eoc.3	AF007567	NM_003604	CCDS14544	O14654	0.127544	-0.0322082	0.116207	-0.211543	11.9226	0.560938	11.8823	0.97243	-0.0344462	0.121357	-0.226285	0.139375	0.0514043	-0.160572	0.441441	-0.516693	0.229465	0.339693	-0.338633	0.0853206	0.17859	0.466879	0.280339	-0.330154	-0.550609	0.00900901	0.136195	-0.321675	0.000264971	5.08746	0.00850296	-0.030303	0.69697	-0.030303	-0.636364	0	-0.030303	0.939394	-1	-0.030303	0.939394	0.939394	-1	-0.030303	-1	0.939394	-1	-0.030303	-0.030303	1.90909	-1	-1	-1	0	0	0	0	0	0	0	6.22882	0.0190673	0.0810811	-0.405405	0.459459	-0.135135	0.297297	-0.567568	0.297297	0.72973	-0.567568	-0.567568	-0.567568	-0.567568	-0.135135	-0.135135	-0.135135	-0.135135	0.297297	0.297297	-0.135135	1.59459	0.0553981	-0.15898	0.426436	-0.488792	0.220304	0.327493	-0.348621	0.0718887	0.162587	0.459418	0.261531	-0.323886	-0.530018	0.0306622	0.12136	-0.290904	0.767	0.282338	0.142175	0.140013	0.262819	0	0	0	0.00360732	0	0.00128833	0	0	0.000257666	0	0	10.2969	0.221957	0.120127	-0.346592	-0.558738	-0.274463	0.145585	0.463803	-0.541766	0.832936	-0.287192	-0.414479	0.145585	0.0946698	0.221957	0.680191	0.934765	-0.541766	-0.439936	-0.10899	0.731106	1.7215	0.0660302	-0.663644	20.8277	0.0127287	0.000795545	0.0111376	0	0	0.0461416	0	0.00954654	0	0	0	0	0	1	0	1	0	0	0	1	0	0	0	0	0	0	0	0	0	0	0	0	1	1	1	1	0	0	0	0	1	0	0	0	0	0	0	0	0	0	0
HGNC:14358	IRX1	iroquois homeobox 1	05p15.33	IRX-5		TALE class homeoboxes and pseudogenes	526	79192	ENSG00000170549	uc003jde.3	U90307	NM_024337	CCDS34132	P78414	0.235737	-0.244349	0.401507	-0.392896	10.8603	0.659311	10.4959	0.776642	-0.273735	0.53569	-0.520444	0.258489	-0.534304	-0.0686071	0.0866251	-0.66736	0.419265	1.26195	0.707554	-0.0907831	-0.0686071	1.06237	0.61885	-0.645184	-0.844768	-0.268191	-0.312543	-0.66736	0	5.72792	0.0279871	-0.615385	0.769231	-0.307692	0.153846	0	-0.384615	-0.384615	-1	-1	-1	2.07692	1.46154	0.846154	-0.384615	1.46154	0.230769	0.230769	-0.384615	-1	-1	-0.384615	-1	0.367308	0.0125	0.04125	0.15625	0.1725	0.23875	0.23875	8.50779	0.195371	-0.0743802	-0.184573	0.101928	0.157025	0.410468	-0.471074	-0.206612	-0.118457	-0.206612	-0.294766	0.146006	-0.030303	0.146006	-0.38292	0.674931	0.410468	-0.647383	0.0578512	-0.206612	0.674931	-0.414424	-0.156082	0.0678149	-0.534984	0.205597	0.997847	0.498385	-0.0355221	-0.104413	0.877287	0.670614	-0.569429	-0.603875	-0.190527	-0.224973	-0.500538	0.755	0.379613	0.180424	0.130822	0.413348	0	0	0	0.00215285	0	0.00161464	0	0	0.00215285	0	0	8.90989	-0.2	-0.2	-0.111111	-0.511111	-0.6	-0.177778	1	-0.333333	1.66667	-0.0666667	-0.0666667	0.266667	-0.133333	0.466667	0.733333	0.533333	-0.933333	-0.333333	-0.622222	0.6	-1.21698	0.0645833	-0.476458	10.0442	0.0145833	0	0	0	0	0.00833333	0	0	0	0	0	0	0	1	0	1	0	1	0	0	0	0	0	0	0	0	0	0	0	0	0	0	1	0	0	0	0	0	0	0	0	0	0	1	0	0	0	0	0	0	0
HGNC:14359	IRX2	iroquois homeobox 2	05p15.33			TALE class homeoboxes and pseudogenes	526	153572	ENSG00000170561	uc003jda.4	AF319967	NM_001134222	CCDS3868	Q9BZI1	0.148532	-0.131261	0.324698	-0.341969	11.178	0.618307	10.4686	0.611399	-0.293785	0.531073	-0.562147	0.324859	-0.412429	0.242938	-0.0282486	-0.79661	-0.299435	1.0339	1.23729	0.0621469	0.0621469	1.23729	0.559322	-0.525424	-0.706215	-0.299435	-0.502825	-0.864407	0	7.92481	0.104491	-0.768595	1.06612	-0.719008	0.421488	0	-1	-0.206612	-0.867769	-1	-0.867769	2.57025	2.83471	-0.206612	-0.603306	2.57025	0.190083	-0.735537	-0.867769	-0.735537	-0.206612	-1	-1	0.58595	0	0.06125	0.16	0.22375	0.43875	0.59625	9.36413	0.284111	0.452888	-0.392097	0.270517	-0.331307	1.67477	0.118541	-0.221884	0.702128	-0.0759878	-0.56231	-0.854103	-0.319149	-0.270517	-0.610942	-0.465046	-0.12462	0.0212766	-0.270517	0.361702	0.896657	0.119171	0.160622	-0.170984	-0.392055	-0.295337	0.740933	0.810017	-0.074266	-0.1019	0.851468	0.229706	-0.433506	-0.516408	-0.336788	-0.226252	-0.378238	0.748	0.381389	0.189664	0.151484	0.360967	0	0	0	0.00259067	0	0.000431779	0.000863558	0	0.00215889	0	0	8.88264	-0.184713	-0.592357	-0.162067	-0.728238	-0.796178	0.0191083	0.766454	-0.0488323	1.37792	0.766454	-0.456476	-0.184713	-0.184713	0.630573	0.766454	1.03822	-0.524416	-0.456476	-0.592357	0.630573	-1.85748	0.0764331	-0.66051	15.0423	0.0127389	0	0	0	0	0.0212314	0	0	0	0	0	0	0	1	0	0	0	1	0	0	0	0	0	0	0	0	0	0	0	0	0	0	1	0	0	0	0	0	0	0	0	0	0	0	0	0	0	0	0	0	0
HGNC:14360	IRX3	iroquois homeobox 3	16q12.2	IRX-1		TALE class homeoboxes and pseudogenes	526	79191	ENSG00000177508	uc002eht.2	U90308	NM_024336	CCDS10750	P78415	0.270364	-0.207972	0.327556	-0.389948	11.1731	0.64948	10.5575	0.652513	-0.330677	0.484728	-0.458167	0.304117	-0.553785	-0.128818	0.0836653	-0.638778	-0.128818	1.23108	0.52988	0.0836653	0.0199203	1.27357	0.721116	-0.638778	-0.74502	-0.213811	-0.277556	-0.61753	0	8.7039	0.180243	-0.317308	0.355769	-0.673077	0.634615	0	-0.307692	-0.846154	0.692308	-1	-0.384615	1	1	-0.538462	0.461538	1.53846	1.30769	-0.923077	-0.846154	0	-0.384615	-0.846154	-1	0.500962	0.00625	0.0775	0.11625	0.2	0.38375	0.5775	8.59619	0.167244	0.388601	-0.316062	0.181347	-0.253886	1.73575	-0.253886	-0.419689	0.409326	-0.00518135	-0.336788	-0.668394	0.0777202	-0.00518135	-0.419689	-0.502591	0.823834	-0.0880829	-0.585492	-0.336788	0.57513	-0.126516	-0.279029	0.109185	-0.528596	-0.154246	0.92721	0.414211	-0.0294627	0.0953206	1.03813	0.622184	-0.445407	-0.65338	-0.237435	-0.306759	-0.459272	0.788	0.371178	0.188909	0.164196	0.392114	0	0	0	0.00216638	0	0.00129983	0	0	0.0017331	0	0	8.97154	-0.489022	-0.297405	0.0858283	-0.659348	-0.58483	-0.0632069	0.98004	-0.457086	1.55489	-0.169661	-0.42515	-0.169661	-0.169661	0.149701	0.469062	1.74651	-0.872255	-0.361277	-0.467731	0.500998	-2.12054	0.0578842	-0.495409	23.2068	0.011976	0	0.00199601	0	0	0.0139721	0.00199601	0	0	0	0	0	0	1	0	1	0	1	0	0	0	0	0	0	0	0	0	0	0	0	0	0	1	0	0	1	0	0	0	0	0	0	0	1	0	0	0	0	0	0	0
HGNC:6129	IRX4	iroquois homeobox 4	05p15.33			TALE class homeoboxes and pseudogenes	526	50805	ENSG00000113430	uc031sir.2	AF124733	NM_016358	CCDS3867|CCDS75225	P78413	0.274114	-0.275011	0.405114	-0.404217	11.1228	0.669807	10.6083	0.699865	-0.335897	0.453846	-0.451282	0.333333	-0.548718	-0.0974359	-0.0974359	-0.794872	-0.0564103	1.07179	0.784615	0.169231	0.189744	0.969231	0.702564	-0.548718	-0.733333	-0.282051	-0.0358974	-0.692308	0	6.90689	0.0533872	-0.563025	1.01681	-0.630252	0.176471	0	-0.731092	-0.731092	0.344538	-1	-0.462185	2.76471	1.95798	-0.462185	-0.462185	2.22689	-0.731092	-1	-0.731092	0.0756303	-0.193277	-1	-1	0.405042	0.005	0.09625	0.11125	0.21	0.305	0.4175	9.10591	0.246747	-0.04	0.134545	-0.221818	0.127273	0.0472727	0.163636	0.0472727	-0.476364	0.0472727	0.338182	-0.36	0.0472727	0.28	0.512727	0.629091	-0.534545	-0.476364	-0.0109091	-0.185455	-0.0690909	-0.411395	-0.0668461	-0.0381337	-0.727232	-0.0524899	0.981157	0.564827	0.105428	0.17721	0.923733	0.607896	-0.569314	-0.669807	-0.196052	-0.0812023	-0.554957	0.794	0.371538	0.171914	0.136614	0.398385	0	0	0	0.00179453	0	0.000448632	0	0	0.00224316	0	0	9.02237	-0.0134875	-0.260116	-0.0134875	-0.794477	-0.475915	-0.116249	0.510597	-0.198459	1.5896	0.171484	-0.445087	-0.198459	-0.198459	0.479769	0.233141	1.34297	-0.445087	-0.260116	-0.445087	0.510597	-1.16461	0.0712909	-0.423507	14.6141	0.0134875	0	0	0	0	0.00963391	0	0.00385356	0	1	0	0	0	1	0	1	0	1	0	0	0	0	0	0	0	0	0	0	0	0	0	0	0	0	0	1	0	0	0	0	0	0	0	1	0	0	0	0	0	0	0
HGNC:14675	IRX6	iroquois homeobox 6	16q12.2	IRX-3	IRX7	TALE class homeoboxes and pseudogenes	526	79190	ENSG00000159387	uc002ehy.4	AF319966	NM_024335	CCDS32449	P78412	0.189559	-0.169876	0.290543	-0.310227	11.1911	0.620026	10.3902	0.573813	-0.117077	0.243848	-0.337808	0.211037	-0.307979	0.121551	0.431767	-0.546607	-0.164802	0.789709	-0.0216257	0.121551	0.264728	0.574944	0.407905	-0.522744	-0.427293	-0.260254	0.121551	-0.594333	0	9.0607	0.22807	-0.399625	0.403377	-0.384615	0.380863	0.00187617	-0.819887	0.260788	0.140713	-0.819887	-0.159475	0.921201	0.0206379	-0.0393996	-0.0994371	1.28143	0.981238	-0.459662	-0.879925	0.0206379	0.140713	-0.5197	-0.639775	0.504128	0	0.045	0.045	0.06375	0.15125	0.27125	8.85798	0.198117	-0.0583153	0.295896	-0.144708	-0.0928726	0.105832	-0.0323974	0.105832	-0.37797	0.313175	0.796976	-0.447084	1.00432	-0.239741	0.0367171	0.105832	-0.516199	-0.516199	-0.101512	0.105832	-0.37797	-0.287976	0.1365	0.273427	-0.643988	-0.0962773	0.875909	-0.151048	0.0954215	0.1365	0.629439	0.492512	-0.465982	-0.589217	-0.0415062	0.0954215	-0.465982	0.785	0.358502	0.224685	0.18974	0.367137	0	0	0	0.0017116	0	0.000427899	0	0	0.00256739	0	0	8.80413	-0.139013	-0.139013	-0.16293	-0.665172	-0.605381	-0.019432	0.470852	-0.103139	1.11659	0.29148	-0.641256	0.0044843	-0.282511	0.29148	-0.139013	2.2287	0.0044843	-0.426009	-0.186846	0.255605	-1.18951	0.0762332	-0.633857	19.1964	0.0156951	0	0	0	0	0.00672646	0	0	0	0	0	0	0	1	0	0	0	1	0	0	0	0	0	0	0	0	0	0	0	0	0	0	0	0	0	0	0	0	0	0	0	0	0	1	0	0	0	0	0	0	0
HGNC:28660	ISCA1	iron-sulfur cluster assembly 1	09q21.33	MGC4276|ISA1|hIscA	HBLD2			81689	ENSG00000135070	uc004aop.4	AF038186	NM_030940	CCDS35056	Q9BUE6	-0.157058	0.11332	-0.192843	0.236581	10.9751	0.412525	8.61102	0.193837	0.323077	-0.220513	-0.0461538	-0.0564103	0.641026	0.0666667	0.641026	0.148718	0.148718	-0.179487	-0.671795	-0.589744	0.148718	-0.179487	-0.0153846	-0.425641	0.148718	-0.179487	0.0666667	0.230769	0	6.88264	0.0581511	-0.350427	0.230769	-0.555556	0.675214	0	-0.179487	-0.726496	0.367521	-0.726496	-0.726496	1.46154	1.18803	-1	0.0940171	0.91453	1.46154	0.0940171	-1	-0.726496	-0.179487	-0.452991	-1	0.431624	0	0.0925	0.1325	0.18375	0.27875	0.39875	10.5565	0.748012	0.0950166	-0.218605	0.371429	-0.247841	0.360797	-0.404651	-0.0857143	0.360797	0.169435	-0.170764	-0.851163	0.0631229	0.020598	-0.553488	-0.319601	0.020598	-0.0431894	0.169435	0.105648	1.14751	0.510934	-0.236581	0.0974155	0.11332	-0.0934394	-0.204771	-0.713718	0.256461	0.00198807	-0.26839	-0.347913	-0.0775348	-0.0139165	-0.0775348	0.383698	0.654076	0.706	0.290237	0.266569	0.14235	0.230616	0	0	0	0.000497018	0	0.000994036	0.000994036	0.000497018	0.00198807	0	0.000497018	7.02237	-0.00775194	-0.00775194	-0.00775194	-0.173127	0.612403	-0.255814	-0.503876	0.364341	-0.131783	-0.255814	-0.751938	-0.00775194	0.488372	2.22481	0.488372	1.23256	-0.255814	-1	-0.421189	0.24031	2.19464	0.0542636	-0.343411	-5.63023	0.00775194	0	0	0	0	0.0155039	0	0	0	1	0	0	0	1	0	0	0	0	0	0	0	1	0	0	0	0	0	0	0	0	0	1	0	0	0	1	0	0	0	0	0	0	0	0	0	0	0	1	0	0	0
HGNC:19857	ISCA2	iron-sulfur cluster assembly 2	14q24.3	ISA2	HBLD1			122961	ENSG00000165898	uc001xpz.4		NM_194279	CCDS32122|CCDS61504	Q86U28	0.0367647	-0.0625	-0.0772059	0.102941	10.0888	0.48989	8.86419	0.42739	-0.139785	0.109677	-0.191398	0.221505	-0.174194	-0.243011	0.445161	-0.587097	0.23871	0.307527	-0.0365591	-0.174194	-0.0365591	0.0322581	0.926882	-0.311828	-0.655914	0.445161	-0.174194	-0.0365591	0.00215054	5.80735	0.0505515	-0.127273	-0.272727	-0.709091	1.10909	0	-0.418182	-0.418182	0.745455	-1	-1	0.163636	0.163636	-1	2.49091	0.163636	3.07273	0.163636	-1	-1	-1	-0.418182	-1	0.305455	0	0	0.0875	0.1075	0.21	0.21	9.15228	0.522059	0.00704225	-0.211268	0.422535	-0.21831	0.126761	-0.267606	0.126761	0.183099	-0.15493	-0.211268	-0.887324	0.0704225	-0.211268	-0.380282	-0.43662	0.0140845	0.126761	0.352113	0.464789	1.08451	0.0294118	-0.294118	0.147059	-0.0588235	-0.0588235	0	-0.529412	0.147059	0.0588235	-0.0588235	0.205882	-0.0882353	-0.352941	0.147059	0.323529	0.352941	0.74	0.346741	0.317623	0.175453	0.276654	0	0	0	0.000919118	0	0.000919118	0	0.000919118	0.00367647	0	0.000919118	7.27612	-0.584416	0.662338	-0.030303	-0.307359	0.142857	0.385281	-0.376623	-0.272727	0.454545	-0.792208	-1	1.7013	-0.376623	-0.376623	0.454545	0.87013	-0.168831	-0.168831	-0.238095	0.558442	-1.84454	0.0714286	-0.203896	0.213636	0.012987	0	0.012987	0	0	0.0324675	0	0	0	1	0	0	0	1	0	0	0	0	0	0	0	1	0	0	0	0	0	0	0	0	0	1	0	0	0	1	0	0	0	0	0	0	0	1	0	0	0	1	0	0	0
HGNC:29882	ISCU	iron-sulfur cluster assembly enzyme	12q23.3	ISU2|hnifU|IscU	NIFUN			23479	ENSG00000136003	uc010sxc.3	U47101	NM_014301	CCDS9118|CCDS44966|CCDS73518|CCDS76597	Q9H1K1	-0.0409982	0.0962567	-0.057041	0.00178253	11.1325	0.47549	8.74819	0.191176	0.240093	-0.226107	-0.0675991	0.0536131	1.08858	-0.328671	-0.030303	-0.104895	0.118881	-0.030303	-0.776224	-0.104895	0.417249	-0.104895	0.342657	-0.328671	-0.403263	-0.552448	0.566434	0.193473	0	10.3794	0.593137	-0.0112697	0.0578512	-0.0533434	0.00676183	0.00300526	0.105935	-0.254696	0.0578512	-0.278738	0.15402	0.0578512	-0.134485	0.298272	0.178062	0.346356	0.0578512	-0.350864	-0.182569	-0.0623591	-0.158527	0.15402	-0.42299	0.33148	0	0	0.02625	0.02625	0.07375	0.17375	8.92184	0.215686	0.264463	-0.22314	0.214876	-0.256198	1.18182	-0.140496	-0.140496	-0.206612	-0.0743802	-0.206612	-0.801653	-0.206612	-0.404959	-0.272727	-0.603306	-0.0743802	0.719008	0.123967	0.85124	0.256198	0.582888	-0.158645	0.16934	-0.0588235	-0.144385	0.12656	-0.315508	-0.087344	-0.030303	-0.115865	-0.0445633	-0.187166	-0.187166	0.112299	0.226381	0.0980392	0.771	0.336016	0.359175	0.227917	0.275401	0	0	0	0.0013369	0	0.0013369	0.000445633	0	0.0026738	0	0	7.39232	0.149701	-0.42515	0.149701	-0.233533	0.0538922	-0.361277	-0.233533	-0.329341	1.2994	-0.42515	-0.42515	-0.42515	-0.233533	2.83234	0.532934	1.10778	-0.233533	-0.616766	-0.42515	0.0538922	2.53546	0.0419162	-0.27006	-5.63713	0.00598802	0	0	0	0	0.0419162	0	0.0419162	0	1	1	0	0	1	0	0	0	0	0	0	0	0	0	0	0	0	1	0	0	0	0	0	0	0	0	1	0	0	0	0	0	0	0	1	0	0	0	1	0	1	0
HGNC:4053	ISG15	ISG15 ubiquitin-like modifier	01p36.33	IFI15|UCRP	G1P2			9636	ENSG00000187608	uc001acj.5	BC009507	NM_005101	CCDS6	P05161	0.387755	-0.164835	0.180534	-0.403454	9.31741	0.642072	8.9629	0.78179	-0.228916	0.180723	-0.389558	0.437751	-0.228916	-0.0361446	0.220884	-0.678715	-0.164659	0.413655	0.0923695	0.0923695	0.220884	1.05622	0.799197	-0.0361446	-0.935743	-0.421687	0.349398	-0.742972	0.00200803	6.2854	0.120879	-0.168831	0.402597	-0.428571	0.194805	0	-1	0.662338	0.246753	-0.584416	0.662338	0.662338	-0.584416	-0.168831	0.662338	1.90909	-0.168831	-0.168831	-1	-0.584416	-0.584416	-0.168831	-1	0.307792	0	0	0.08125	0.135	0.14375	0.29625	5.97728	0.0973312	0.354839	-0.0967742	-0.483871	0.225806	1.58065	-0.483871	-0.483871	-0.483871	-0.483871	0.0322581	-0.483871	0.0322581	1.58065	1.06452	0.548387	-0.483871	0.0322581	-0.483871	-0.483871	-1	-0.145997	0.00470958	0.155416	-0.648352	-0.0957614	0.406593	-0.0455259	0.0549451	0.406593	1.16013	0.657771	-0.0957614	-0.849294	-0.44741	0.155416	-0.698587	0.857	0.393128	0.349459	0.230056	0	0	0	0	0.0141287	0	0	0	0.00156986	0.00313972	0	0	7.37504	0.551515	-0.030303	0.551515	-0.612121	0.551515	-0.030303	-0.224242	-0.127273	-0.321212	-0.612121	-0.418182	1.32727	-0.224242	0.551515	0.357576	0.745455	-0.806061	-0.224242	-0.482828	0.745455	-0.167297	0.0545455	-0.138788	1.78121	0.00606061	0	0	0	0	0.00606061	0	0.00606061	0	0	1	1	0	1	0	0	1	0	1	1	0	0	0	0	0	0	1	1	0	0	0	0	1	1	0	1	0	0	0	1	1	0	0	1	0	0	0	0	0	0	0
HGNC:6130	ISG20	interferon stimulated exonuclease gene 20	15q26.1	HEM45|CD25		Exonucleases	544	3669	ENSG00000172183	uc059mxq.1	X89773	NM_002201	CCDS10345	Q96AZ6	0.162493	-0.0984275	0.0460105	-0.110076	10.7465	0.552126	9.0954	0.317997	-0.164835	0.128205	-0.304029	0.340659	-0.531136	-0.355311	0.52381	-0.472527	0.582418	0.347985	-0.120879	0.230769	0.289377	0.230769	0.699634	-0.120879	-0.824176	-0.238095	0.52381	-0.765568	0.0018315	8.48784	0.208503	-0.0726257	0.184358	-0.441341	0.329609	0.0027933	-0.463687	-0.463687	0.877095	-0.642458	0.340782	0.430168	-0.195531	-0.106145	0.877095	1.14525	0.340782	-0.553073	-0.731844	-0.106145	-0.195531	-0.642458	-0.463687	0.406983	0	0.0425	0.045	0.1	0.17375	0.235	9.66888	0.4735	-0.0651907	-0.0701107	0.166052	-0.0307503	-0.0553506	-0.370234	0.298893	-0.0947109	0.0627306	0.298893	-0.763838	0.377614	-0.212792	-0.173432	0.259533	-0.0159902	-0.0947109	-0.291513	0.0627306	0.692497	-0.0681421	-0.0867793	0.211415	-0.347699	0.0809552	0.24869	-0.534071	0.155504	-0.0122306	0.230052	0.490973	-0.0867793	-0.515434	0.0250437	0.50961	-0.310425	0.828	0.355514	0.246963	0.154564	0.308678	0	0	0	0.00291206	0	0.000582411	0	0	0.00232964	0	0	7.50779	1.12155	-0.469613	0.355433	-0.174954	0.414365	-0.174954	-0.558011	-0.292818	0.149171	-0.116022	0.414365	0.0607735	-0.646409	0.237569	0.944751	0.944751	-0.469613	-0.646409	0.119705	0.149171	2.09491	0.0497238	-0.243094	-8.63867		0	0	0	0	0.00552486	0	0.0110497	0	1	1	0	0	1	0	0	0	0	0	0	0	0	0	0	0	0	1	0	0	0	0	1	0	0	0	0	0	0	0	0	0	0	0	0	0	0	0	0	0	1	0
HGNC:6132	ISL1	ISL LIM homeobox 1	05q11.1	Isl-1|ISLET1		LIM class homeoboxes	522	3670	ENSG00000016082	uc003jor.4	BC031213	NM_002202	CCDS43314	P61371	-0.019421	0.119824	-0.0780506	-0.0223525	11.4147	0.475632	10.0375	0.384756	0.0171429	0.0514286	-0.192381	0.12381	-0.146667	-0.177143	0.493333	0.00571429	0.52381	0.0361905	0.00571429	-0.299048	0.158095	0.432381	-0.11619	-0.207619	-0.573333	-0.146667	0.340952	-0.329524	0.000952381	9.10066	0.200806	-0.153285	0.277372	-0.372263	0.248175	0.00182482	-0.357664	-0.29927	0.751825	-0.591241	-0.0656934	0.751825	0.284672	-0.182482	0.343066	1.0438	0.0510949	-0.357664	-0.708029	-0.0656934	-0.240876	-0.416058	-0.29927	0.403832	0	0	0.04375	0.04375	0.09375	0.1525	10.1447	0.414438	0.34748	-0.370469	0.30504	-0.282051	1.48983	-0.462423	0.0185676	0.414677	0.0468612	-0.490716	-0.801945	-0.207781	-0.207781	-0.547303	-0.377542	-0.151194	-0.0380195	-0.00972591	0.188329	1.12202	0.665079	-0.261268	0.0553316	-0.0853793	0.008428	-0.00329791	-0.401979	0.113961	0.172591	0.137413	0.0318798	-0.296446	-0.261268	-0.214364	0.102235	0.23122	0.786		0.15366	0.134437	0.257237	0	0	0	0.00439722	0	0.00146574	0.000366435	0	0.00219861	0	0	8.45121	1.20057	-0.0830946	-0.174785	-0.144222	-0.0372493	-0.235912	0.191977	-0.404011	0.191977	-0.266476	-0.174785	1.20057	0.100287	0.925501	0.925501	0.558739	0.467049	-0.449857	-0.266476	-0.0830946	1.63605	0.0601719	-0.510315	19.7126	0.017192	0	0	0	0	0.0114613	0	0.00286533	0	0	0	0	0	1	0	1	0	1	0	1	0	0	0	0	0	0	0	0	0	0	0	0	0	0	0	0	0	0	0	0	1	0	0	0	0	0	0	0	0	0	0
HGNC:18524	ISL2	ISL LIM homeobox 2	15q24.3	FLJ10160		LIM class homeoboxes	522	64843	ENSG00000159556	uc002bbw.2	AK001022	NM_145805	CCDS10290	Q96A47	0.149114	-0.15537	0.261731	-0.255474	10.9061	0.602711	10.0782	0.563087	-0.27037	0.325926	-0.348148	0.292593	-0.644444	-0.17037	0.451852	-0.585185	0.244444	0.62963	0.511111	0.037037	-0.0222222	0.925926	0.244444	-0.288889	-0.792593	-0.2	0.274074	-0.614815	0	7.33092	0.0834202	-0.45	0.275	-0.075	0.25	0.00625	-0.4	-0.6	-0.4	-0.8	-0.2	0.2	-0.4	0.8	-0.4	2	0.2	0.8	-0.4	0	-0.2	-0.4	0.2	0.3475	0	0	0.035	0.065	0.13	0.3175	9.40727	0.353493	0.0973451	0.156342	-0.150442	-0.103245	0.887906	-0.103245	0.179941	-0.339233	-0.103245	0.79351	-0.480826	-0.0560472	-0.103245	0.132743	-0.103245	-0.339233	-0.528024	0.274336	-0.00884956	-0.103245	-0.0823775	-0.182482	0.284672	-0.516163	0.084463	0.651721	0.084463	0.0677789	-0.0823775	0.735141	0.117831	-0.21585	-0.666319	-0.0156413	0.134515	-0.416058	0.834		0.198845	0.149206	0.322211	0	0	0	0.00625652	0	0	0	0	0.00312826	0	0	8.49185	0.426184	0.0696379	0.09935	-0.465181	0.0250696	0.0102136	0.0250696	-0.197772	0.0250696	-0.376045	0.158774	1.13928	-0.465181	0.78273	0.693593	0.51532	0.426184	-0.465181	-0.31662	0.0696379	1.64484	0.0612813	-0.401671	12.1939	0.0111421	0	0	0	0	0.0139276	0	0.00278552	0	0	0	0	0	1	0	0	0	1	0	1	0	0	0	0	0	0	0	0	0	0	0	0	1	0	0	0	0	0	0	0	1	0	0	0	0	0	0	0	0	0	0
HGNC:6133	ISLR	immunoglobulin superfamily containing leucine rich repeat	15q24.1	HsT17563		I-set domain containing	593	3671	ENSG00000129009	uc002axg.2	AB003184	NM_005545	CCDS10260	O14498	0.128028	-0.264706	0.294118	-0.157439	11.1755	0.605536	10.3309	0.556661	-0.297591	0.395493	-0.250971	0.153069	-0.602176	-0.00543901	-0.204351	-0.527584	0.566434	0.591298	-0.204351	0.690754	-0.154623	0.889666	0.392385	-0.428127	-0.850816	0.044289	0.516706	-0.726496	0	8.14466	0.121972	-0.375887	0.234043	-0.163121	0.304965	0	-0.546099	-0.432624	0.475177	-0.77305	-0.432624	0.929078	-0.432624	0.588652	-0.319149	0.588652	1.15603	-0.205674	-0.659574	0.134752	0.0212766	-0.205674	-1	0.441135	0	0.0425	0.0425	0.10625	0.1725	0.27	9.53916	0.321367	-0.165545	0.141319	0.00672948	0.0174966	0.076716	-0.483176	-0.0524899	-0.397039	-0.0524899	0.550471	-0.913863	1.02423	0.076716	0.205922	0.464334	-0.397039	-0.612382	0.248991	0.292059	-0.0524899	-0.377163	-0.155709	-0.0449827	-0.487889	0.231834	0.605536	-0.460208	0.785467	-0.238754	0.605536	0.550173	-0.432526	-0.695502	0.134948	0.49481	-0.529412	0.817	0.320133	0.218661	0.185514	0.315744	0	0	0	0.00692042	0.000432526	0.000865052	0	0.000432526	0.000865052	0	0	8.74483	-0.700935	0.271028	0.64486	-0.252336	-0.17757	-0.127726	0.308411	-0.140187	0.457944	-0.551402	-0.0280374	0.420561	0.271028	-0.401869	0.420561	0.794393	-0.17757	0.046729	-0.601246	0.271028	-2.00092	0.0700935	0.025	8.23411	0.0280374								0	0	0	0	0	1	0	0	0	0	1	1	0	0	0	0	0	1	0	0	0	0	0	0	0	0	0	1	0	0	0	0	0	1	0	0	1	0	0	0	0	0	0
HGNC:29286	ISLR2	immunoglobulin superfamily containing leucine rich repeat 2	15q24.1	KIAA1465		Immunoglobulin like domain containing	594	57611	ENSG00000167178	uc002axd.3		NM_020851	CCDS10259	Q6UXK2	0.233985	-0.300318	0.297592	-0.231259	12.1043	0.632894	11.1286	0.508405	-0.285076	0.329759	-0.372654	0.327971	-0.399464	-0.0705987	0.0723861	-0.742627	-0.0277033	0.730116	0.386953	0.0723861	0.0151921	0.930295	0.687221	-0.356568	-0.728329	-0.113494	0.201072	-0.656836	0	8.40514	0.0767833	-0.207101	0.207101	-0.136095	0.136095	0	0.0414201	-0.431953	-0.0532544	-0.621302	0.136095	0.325444	0.798817	-0.0532544	-0.337278	0.704142	0.230769	-0.242604	-0.526627	-0.147929	-0.337278	0.420118	-1	0.347337	0	0.05125	0.0725	0.10125	0.17875	0.34125	10.8353	0.414811	-0.336254	0.274918	-0.075575	0.136911	-0.316539	-0.439211	-0.141292	-0.526835	-0.28149	1.12048	-0.106243	0.191676	-0.123768	0.489595	0.559693	-0.0536692	-0.544359	0.104053	-0.0887185	0.156627	-0.331213	-0.251249	-0.0258973	-0.643798	-0.1204	0.860972	0.213994	0.112222	-0.0695139	0.730123	0.599273	-0.222172	-0.636529	-0.0258973	0.0395275	-0.236711	0.772		0.146602	0.13713	0.305089	0	0	0	0.00408905	0.000227169	0.000227169	0	0.000227169	0.000681508	0	0	9.54303	-0.742282	-0.312752	0.331544	-0.541834	0.0308725	-0.298434	0.460403	-0.355705	0.975839	-0.398658	-0.269799	0.245638	0.0738255	-0.0979866	0.245638	1.49128	-0.269799	-0.0550336	-0.427293	0.481879	-1.82806	0.0550336	-0.199866	8.52	0.0174497	0	0	0	0	0.00402685	0	0	0	0	0	0	0	1	0	0	0	0	1	1	0	1	0	0	0	1	0	0	0	0	0	0	1	0	0	1	0	0	0	0	0	1	0	1	1	0	1	0	1	0	0
HGNC:16213	ISM1	isthmin 1	20p12.1	bA149I18.1	C20orf82			140862	ENSG00000101230	uc010gce.2	AL133463	NM_080826	CCDS46579	B1AKI9	0.000766284	0.175479	-0.0298851	-0.14636	11.3504	0.49272	10.4471	0.534483	-0.00215054	0.235842	-0.334767	0.101075	-0.128315	0.192832	0.330466	-0.357706	0.582796	0.513978	-0.151254	0.169892	0.215771	0.399283	0.23871	-0.403584	-0.74767	-0.334767	-0.0594982	-0.472401	0.000716846	2.80735	0.00229885	1.66667	-1	-1	0.333333	0	4.33333	-1	-1	-1	-1	-1	-1	-1	-1	-1	4.33333	-1	-1	-1	-1	-1	-1	0	0	0	0	0	0	0	10.2408	0.463218	0.373036	-0.331679	0.0752688	-0.116625	1.17039	-0.0206782	0.0322581	0.482217	-0.338296	-0.391232	-0.655914	-0.126551	0.217535	-0.444169	0.0587262	-0.179487	0.244003	-0.28536	-0.0206782	0.244003	0.59387	-0.104981	0.299617	-0.154023	0.422222	0.0666667	-0.423755	-0.00689655	0.0789272	0.0789272	0.177011	-0.362452	-0.350192	-0.337931	-0.0191571	0.0298851	0.834	0.331728	0.150695	0.137878	0.271648	0	0	0	0.000766284	0.000383142	0.000383142	0	0.000383142	0.00229885	0	0	8.86109	-0.172414	0.103448	-0.126437	-0.356322	-0.482759	-0.0114943	0.0689655	0.0689655	0.172414	-0.0344828	-0.241379	0.310345	0.517241	0.586207	1.55172	1.06897	0.0344828	0.517241	-0.356322	-0.103448	-1.77582	0.0883621	-0.749569	8.97522	0.0215517	0	0	0	0	0.00862069	0	0	0	0	0	0	0	1	0	0	0	0	1	1	1	0	0	0	0	1	0	0	0	0	0	0	0	0	0	1	0	0	0	0	0	0	0	0	1	0	0	0	0	0	0
HGNC:23176	ISM2	isthmin 2	14q24.3	FLJ32147|TAIL1	THSD3			145501	ENSG00000100593	uc001xtz.4	AK056709	NM_182509	CCDS9864|CCDS45143	Q6H9L7	0.162406	-0.189474	0.264662	-0.237594	11.3778	0.606767	9.78136	0.330451	-0.149033	0.346985	-0.367463	0.169511	-0.599545	-0.0898749	0.565415	-0.56314	0.346985	1.07509	-0.308305	0.419795	0.38339	0.638225	0.16496	-0.56314	-0.672355	-0.381115	0.31058	-0.745165	0	6.22882	0.0278195	-0.297297	0.0810811	-0.675676	0.891892	0	-0.567568	-0.567568	-0.135135	-1	0.297297	-0.135135	2.45946	-1	0.72973	0.297297	2.02703	-1	-1	-0.567568	0.297297	-0.567568	-1	0.431081	0	0.05375	0.07	0.1225	0.285	0.39875	10.7381	0.641729	-0.205624	0.230228	-0.151728	0.127124	-0.362624	-0.0814294	0.274751	-0.475103	0.274751	0.668424	-0.512595	0.574692	-0.250146	0.424722	0.443468	-0.193907	-0.681312	-0.175161	0.387229	-0.325132	-0.350376	-0.266165	0.227068	-0.542857	0.275188	0.852632	-0.398496	0.359398	0.118797	0.52782	0.431579	-0.434586	-0.639098	-0.0857143	0.383459	-0.470677	0.783	0.341437	0.393242	0.270635	0.306391	0	0	0	0	0.00037594	0.00075188	0.00037594	0	0.00225564	0	0	9.15987	-0.215412	-0.495622	0.326328	-0.738471	-0.523643	-0.327496	0.65324	0.148862	0.176883	-0.383538	-0.327496	0.401051	-0.103327	0.345009	1.24168	2.13835	0.00875657	0.793345	-0.383538	-0.131349	-2.30145	0.0630473	-0.737653	14.9065	0.0297723	0	0	0.00700525	0	0.0105079	0	0	0	1	0	0	0	1	0	1	0	0	1	1	1	1	0	0	0	1	0	0	0	0	0	0	0	0	0	1	0	0	0	0	0	0	0	1	1	0	0	0	0	0	0
HGNC:24254	ISOC1	isochorismatase domain containing 1	05q23.3	CGI-111				51015	ENSG00000066583	uc003kva.4	AF151869	NM_016048	CCDS43357	Q96CN7	-0.0875386	0.0566426	-0.200824	0.23172	10.9241	0.427909	9.81057	0.461895	-0.0813824	-0.0278707	-0.0546265	0.16388	-0.143813	-0.108138	0.0702341	-0.286511	0.212932	-0.215162	-0.215162	-0.250836	0.0345596	0.284281	0.498328	-0.143813	-0.286511	0.284281	0.248606	-0.00111483	0.00111483	4.24793	0.0092688	-0.111111	0.111111	-0.777778	0.777778	0	-1	2.55556	0.777778	-1	-1	-1	-1	-1	0.777778	0.777778	2.55556	-1	-1	0.777778	-1	-1	-1	0.0277778	0	0.00625	0.00625	0.00625	0.00625	0.00625	10.0056	0.528836	0.180136	-0.357352	0.499513	-0.322298	0.900682	-0.221032	-0.158715	0.402142	-0.345667	-0.501461	-0.875365	0.277507	-0.439143	-0.657254	-0.470302	-0.189873	0.370983	-0.0340798	0.682571	1.24343	0.202884	-0.143151	-0.192585	0.186406	0.038105	-0.423275	-0.571576	-0.0442842	0.0545829	-0.126674	-0.0278064	0.0216272	0.104016	0.0710608	0.15345	0.680742	0.699		0.138941	0.101779	0.295057	0	0	0	0.0030896	0	0.00205973	0	0	0.00257467	0	0	8.224	0.503356	0.610738	0.217002	0.217002	0.771812	-0.284116	-0.0872483	-0.194631	0.395973	-0.463087	-0.463087	0.610738	-0.677852	0.503356	0.0738255	0.932886	-0.463087	-0.785235	-0.498881	0.288591	-0.0386353	0.0704698	0.314094	-6.4255	0.0167785	0.0100671	0.0033557	0	0	0.0134228	0	0.0033557	0	0	0	0	0	1	0	0	0	0	0	0	0	1	0	0	0	0	0	0	0	0	0	0	1	0	0	0	0	0	0	0	0	0	0	0	0	0	0	0	0	0	0
HGNC:26278	ISOC2	isochorismatase domain containing 2	19q13.42	FLJ23469				79763	ENSG00000063241	uc002qla.4	AK027122	NM_024710	CCDS12925|CCDS46194|CCDS46195	Q96AB3	0.25812	-0.251282	0.309402	-0.316239	10.1935	0.64188	9.38154	0.569231	-0.333333	0.387387	-0.237237	0.183183	-0.711712	-0.327327	0.345345	-0.51952	0.105105	1.16216	-0.279279	0.489489	0.00900901	0.777778	0.201201	-0.375375	-0.855856	0.00900901	0.585586	-0.615616	0.0015015	7.45121	0.148718	-0.172414	0.310345	-0.563218	0.425287	0	0.287356	-0.264368	-0.0804598	-1	-0.448276	1.3908	0.655172	-0.264368	0.287356	0.471264	1.02299	0.471264	-0.816092	-0.448276	-0.448276	-1	-1	0.458621	0	0.07	0.11125	0.18125	0.26125	0.40375	8.37069	0.282051	-0.127273	0.151515	-0.345455	0.321212	-0.030303	-0.030303	-0.418182	-0.224242	0.163636	1.03636	-0.515152	-0.030303	0.551515	-0.224242	1.61818	-0.030303	-1	-0.224242	-0.030303	-0.612121	-0.37094	-0.234188	0.0666667	-0.507692	0.0393162	1.16068	-0.206838	0.230769	0.203419	0.449573	0.723077	-0.152137	-0.890598	-0.124786	0.25812	-0.671795	0.836	0.280371	0.268964	0.200274	0.388034	0	0	0	0.0042735	0	0.0017094	0	0	0.00512821	0	0	7.6865	0.873171	0.0926829	0.769106	-0.271545	0.404878	-0.219512	0.0146341	-0.453659	0.326829	-0.687805	-0.37561	1.49756	-0.531707	-0.0634146	0.24878	0.560976	-0.219512	-1	-0.323577	0.0926829	0.672668	0.0439024	0.196585	20.3073	0.0195122	0.0195122	0.00487805	0	0	0.0146341	0	0.0097561	0	1	0	0	0	1	0	0	0	0	0	0	0	0	0	0	0	0	0	0	0	0	0	0	1	0	0	0	0	0	0	0	0	0	0	0	0	0	0	0	0	0	0
HGNC:28977	IST1	IST1, ESCRT-III associated factor	16q22.2		KIAA0174	ESCRT-III associated factors	1119	9798	ENSG00000182149	uc059wws.1	BC004359	NM_014761	CCDS10905|CCDS59271|CCDS59272|CCDS59273|CCDS59274	P53990	-0.0403965	0.105328	-0.173234	0.108302	11.9787	0.446592	10.0821	0.268401	0.0858726	-0.0655586	-0.0249307	0.00461681	0.152355	-0.143121	0.122807	0.0932595	0.181902	0.0637119	-0.734072	0.0932595	0.595568	0.0341644	-0.202216	-0.556787	-0.497692	-0.0840259	0.979686	-0.113573	0	6.82018	0.0277571	-0.321429	0	-0.107143	0.428571	0	-0.714286	-0.428571	-0.142857	-0.714286	-0.142857	0.142857	0.428571	-0.428571	1	0.714286	-0.142857	1	-0.714286	-1	0.714286	0.142857	-1	0.360714	0	0.0025	0.04	0.05875	0.20125	0.3075	11.4722	0.703841	0.129577	-0.221127	0.167606	-0.0760563	0.476056	-0.256338	0.385915	0.0591549	-0.121127	-0.109859	-0.887324	0.126761	-0.0760563	-0.233803	0.0140845	-0.0309859	0.0929577	-0.177465	0.205634	0.532394	0.371995	-0.254523	0.348203	0.102354	-0.0800496	-0.0641884	-0.841388	0.245105	0.0151177	-0.175217	0.0864932	-0.0879802	-0.0324659	-0.159356	0.245105	0.276828	0.786	0.331197	0.257338	0.228693	0.324164	0	0	0	0.00123916	0	0.00173482	0.000495663	0	0.00247831	0	0	8.51175	0.758242	-0.120879	0.0549451	0.172161	-0.032967	-0.267399	0.538462	-0.340659	0.406593	0.0549451	-0.736264	-0.296703	0.142857	1.1978	1.10989	1.37363	-0.736264	-0.824176	-0.472527	0.0989011	-1.78009	0.0631868	-0.334615	4.55302	0.0164835	0	0.00274725	0	0	0.032967	0.00274725	0.0274725	0	1	0	0	0	1	0	0	0	0	0	0	0	1	0	0	0	0	1	0	0	0	0	0	1	1	1	0	0	0	0	0	1	0	0	0	0	0	0	0	0	1	0
HGNC:29201	ISY1	ISY1 splicing factor homolog	03q21.3	KIAA1160|fSAP33		Spliceosomal B complex|Spliceosomal Bact complex|Spliceosomal C complex|Spliceosomal P complex	1507|1508|1510|1516	57461	ENSG00000240682	uc003elp.3		NM_020701	CCDS43149|CCDS56277	Q9ULR0	0.246162	-0.0725251	-0.0577025	-0.115934	11.8838	0.547115	9.74651	0.227104	0.314685	-0.286713	-0.258741	0.230769	0.752914	-0.365967	1.34965	-0.216783	-0.0675991	-0.328671	-0.552448	0.044289	0.97669	-0.179487	0.268065	-0.328671	-0.664336	-0.515152	0.044289	-0.216783	0.0011655	8	0.067496	-0.419608	0.0980392	0.207843	0.113725	0	-0.623529	-0.372549	0.00392157	-0.74902	-0.121569	0.00392157	0.254902	0.254902	-0.498039	-0.247059	0.505882	0.00392157	-0.372549	0.882353	0.380392	0.631373	-1	0.308235	0	0.03	0.12875	0.2025	0.2925	0.42	11.3805	0.7054	-0.163977	0.0011257	-0.100938	0.26379	-0.0393996	-0.399625	0.20075	-0.56773	0.224765	0.224765	-0.80788	0.116698	0.0446529	0.320826	0.993246	-0.0514071	-0.735835	0.10469	0.416886	-0.0514071	0.0164108	-0.390154	0.558497	-0.424034	-0.0513499	0.270513	-0.644256	0.304394	0.253573	-0.000529381	0.727898	-0.0852303	-0.559555	-0.237692	0.431445	-0.178401	0.786	0.312672	0.357041	0.286379	0.242986	0	0	0	0.00105876	0	0.00026469	0	0	0.00291159	0	0	8.15987	0.122807	-0.214035	-0.0643275	-0.0269006	-0.270175	-0.700585	-0.270175	-0.719298	0.347368	0.122807	-0.663158	0.57193	-0.326316	2.14386	0.347368	4.72632	-0.887719	-0.326316	-0.139181	0.178947	-1.85052	0.0701754	-0.998947	27.6133	0.00701754	0.00350877	0	0	0	0.0245614	0	0	0	1	0	0	0	1	0	1	0	0	0	0	0	1	0	0	0	0	0	0	0	0	0	0	1	0	0	0	0	0	0	0	0	0	0	0	0	0	0	0	0	0	0
HGNC:29821	ISYNA1	inositol-3-phosphate synthase 1	19p13.11	Ino1|INOS|IPS				51477	ENSG00000105655	uc002njd.2		NM_016368	CCDS12379|CCDS54234|CCDS62603	Q9NPH2	0.226205	-0.243511	0.326741	-0.309436	11.2456	0.638237	10.7125	0.690977	-0.258199	0.319022	-0.310674	0.249851	-0.427549	-0.179487	0.0494931	-0.580203	0.163983	0.679189	0.373882	0.163983	0.0304114	0.774597	0.373882	-0.351222	-0.713775	-0.10316	0.373882	-0.637448	0.000596303	7.77479	0.0898228	-0.614679	0.449541	-0.46789	0.633028	0	-1	-0.559633	-0.706422	-0.853211	-0.559633	0.908257	1.20183	-0.266055	0.614679	1.49541	1.78899	-0.706422	-1	0.321101	-0.412844	-0.412844	-1	0.518807	0.00625	0.03375	0.06375	0.1475	0.21625	0.30375	9.05799	0.219201	-0.0451128	0.300752	-0.240602	-0.0150376	0.56391	-0.157895	-0.278195	-0.458647	0.0827068	1.22556	-0.578947	0.924812	0.0827068	-0.037594	0.684211	-0.518797	-0.759398	-0.278195	-0.157895	-0.338346	-0.274825	0.0152452	-0.116605	-0.52534	0.173465	0.727235	0.23939	0.23939	-0.116605	0.68768	0.60857	-0.15616	-0.84178	-0.195715	0.0548002	-0.52534	0.796	0.363387	0.128657	0.110226	0.384837	0	0	0	0.000824063	0	0.00123609	0.000824063	0	0.00453234	0	0	9.1267	0.605735	0.204301	0.242533	-0.35006	0.405018	-0.25448	0.175627	-0.0824373	0.261649	-0.311828	-0.426523	0.204301	0.548387	-0.0250896	0.433692	1.00717	-0.483871	-0.197133	-0.388292	0.175627	-1.48285	0.0716846	-0.110036	5.05143	0.0179211	0	0.00358423	0	0	0.0143369	0	0.0179211	0	1	0	0	0	1	0	0	0	0	0	0	0	0	0	0	1	0	0	0	0	0	0	0	0	0	0	0	0	0	0	0	0	0	0	1	0	0	0	0	0	0	0
HGNC:13890	ITCH	itchy E3 ubiquitin protein ligase	20q11.22	AIP4		C2 domain containing	823	83737	ENSG00000078747	uc002xak.3	AF095745	NM_001257137	CCDS13234|CCDS58768|CCDS58769	Q96J02	-0.179027	0.185979	-0.237543	0.230591	12.7534	0.395857	11.4057	0.392816	0.262537	-0.20649	0.0353982	-0.0914454	0.59292	-0.0324484	0.262537	0.250737	0.286136	-0.256637	-0.882006	-0.0678466	0.39233	-0.362832	-0.0678466	-0.0914454	-0.244838	-0.079646	0.0855457	0.215339	0	7.74147	0.0308517	-0.267606	0.14554	-0.0610329	0.183099	0.00469484	-0.399061	0.201878	-0.399061	-0.849765	-0.0985915	0.352113	0.201878	0.652582	0.0516432	-0.0985915	0.502347	0.352113	-0.248826	-0.399061	0.201878	-0.0985915	-0.0985915	0.410798	0	0.05375	0.05625	0.10375	0.1725	0.27	11.9586	0.576333	0.15808	-0.279216	0.379241	-0.258105	0.536064	-0.300327	-0.139482	0.415431	-0.0429756	-0.300327	-0.943704	0.166122	-0.018849	-0.412918	-0.244031	-0.187736	0.278713	-0.107313	0.125911	1.1714	0.594438	-0.188876	0.223638	0.186559	0.0845886	-0.290846	-0.782155	0.0567787	-0.0637312	-0.415991	-0.212051	-0.221321	0.0567787	-0.0776362	0.246813	0.798378	0.743	0.257997	0.176381	0.171153	0.218134	0	0	0	0.0023175	0	0	0	0	0.00376593	0	0	9.82018	0.204873	0.52381	-0.0786268	-0.0313769	-0.149502	-0.184939	0.0985604	-0.00775194	-0.433001	0.0276855	-0.433001	0.700997	0.736434	0.665559	0.630122	1.33887	-0.468439	0.417497	-0.362126	0.187154	-1.0611	0.101883	-0.614396	7.68529	0.0166113	0	0.00110742	0	0	0.0299003	0	0.0143965	1	1	1	0	0	1	0	1	0	0	0	1	0	0	0	0	0	0	1	1	0	0	0	0	1	0	1	0	0	0	0	0	1	0	0	1	0	0	0	0	0	1	0
HGNC:30697	ITFG1	integrin alpha FG-GAP repeat containing 1	16q12.1	CDA08|TIP|LNKN-1				81533	ENSG00000129636	uc002eet.4	AF503339	NM_030790	CCDS10728|CCDS76862	Q8TB96	-0.169745	0.179713	-0.231897	0.221929	11.7364	0.39959	10.8455	0.539138	0.165851	-0.132137	0.104948	-0.138662	0.513866	-0.32137	-0.182164	0.270256	0.357259	-0.112561	-0.634584	0.0614464	0.183252	-0.216966	-0.147363	-0.269168	-0.0255574	-0.0777597	0.305057	0.287656	0.000543774	7.84549	0.0671357	-0.458515	0.152838	-0.30131	0.606987	0	-0.441048	-0.441048	0.816594	-1	-0.860262	-0.161572	0.816594	-0.161572	-0.720524	2.07424	1.23581	-0.580786	-0.720524	0.117904	-0.0218341	-0.0218341	-1	0.491266	0	0.10125	0.165	0.23125	0.39875	0.52125	10.3923	0.393726	0.30752	-0.434103	0.471333	-0.344751	1.02532	-0.30901	-0.380491	0.715562	0.21519	-0.785555	-0.952345	-0.0230827	-0.189873	-0.618764	-0.571109	-0.0707372	0.334326	-0.213701	0.596426	1.21593	0.698036	-0.296394	-0.127529	0.360305	0.0038112	-0.352682	-0.681032	0.0694811	-0.0618587	-0.183817	-0.13691	-0.240106	0.153914	-0.0618587	0.210202	0.641747	0.707	0.281932	0.144852	0.129796	0.247142	0	0	0	0.00117268	0.000293169	0.00146585	0	0.000293169	0.00527704	0	0	9.25974	0.464052	0.777778	0.185185	0.394336	-0.0326797	-0.372549	-0.0849673	-0.0849673	0.202614	-0.0588235	-0.215686	0.411765	1.03922	0.464052	1.14379	0.254902	-0.633987	0.150327	-0.703704	0.0457516	-1.84528	0.102941	-0.0570261	-9.93546	0.0163399	0	0	0	0	0	0	0.00653595	0	0	0	0	0	1	0	0	0	0	0	0	0	0	0	0	1	1	0	0	0	0	0	0	0	0	0	0	0	0	0	0	0	1	0	0	1	0	0	0	1	0	0
HGNC:30879	ITFG2	integrin alpha FG-GAP repeat containing 2	12p13.33	MDS028	FGGAP1	KICSTOR complex	1393	55846	ENSG00000111203	uc001qlb.3	AF220048	NM_018463	CCDS8513	Q969R8	0.0777638	-0.0432955	0.000420345	-0.0348886	11.2167	0.519546	10.3934	0.564943	-0.0892857	0.0386905	-0.14881	0.199405	-0.238095	-0.166667	0.357143	-0.333333	0.214286	0.142857	-0.404762	0.333333	0.261905	0.142857	0.357143	0	-0.571429	-0.0952381	0.52381	-0.52381	0	7.13955	0.0588483	-0.4	0	-0.0285714	0.428571	0	-0.771429	-0.542857	0.6	-0.771429	-0.542857	0.371429	-0.314286	0.371429	-0.0857143	0.371429	1.05714	-0.0857143	-0.314286	-0.0857143	0.371429	0.142857	-1	0.381429	0	0.0675	0.0975	0.13375	0.27	0.35875	9.80735	0.376208	0.0815642	-0.0569832	0.135196	-0.159777	0.287151	-0.284916	-0.0346369	0.00111732	0.215642	0.394413	-0.749721	-0.141899	0.0368715	-0.284916	-0.213408	0.00111732	0.10838	0.00111732	0.179888	0.465922	0.129887	-0.0449769	0.0222783	-0.152585	0.197142	0.143338	-0.596469	0.210593	-0.0584279	0.00882724	0.318201	0.00882724	-0.569567	-0.0584279	0.587222	-0.152585	0.811	0.303397	0.21513	0.191765	0.311055	0	0	0	0.00294241	0	0.00126103	0	0	0.00504414	0	0	8.80735	0.145414	-0.212528	0.264728	-0.379567	0.503356	-0.307979	-0.212528	0.00223714	-0.176734	-0.212528	0.145414	0.431767	0.0738255	0.431767	1.07606	1.21924	0.00223714	0.145414	-0.594333	0.324385	-1.94049	0.0671141	-0.209843	-4.2519	0.0134228	0	0	0	0	0.0201342	0	0.00671141	0	1	0	0	0	1	0	0	0	0	0	0	0	0	0	0	0	0	0	0	0	0	0	0	1	0	0	0	0	0	0	0	0	1	0	1	0	0	0	0	0	0	0
HGNC:6134	ITGA1	integrin subunit alpha 1	05q11.2	VLA1|CD49a		CD molecules|Integrin alpha subunits	471|1160	3672	ENSG00000213949	uc003jou.4	X68742	NM_181501	CCDS3955	P56199	-0.199335	0.307005	-0.238412	0.130742	12.2324	0.390563	11.7899	0.735814	0.253107	-0.20226	0.0847458	-0.135593	0.654237	-0.123164	0.0757062	0.518644	0.274576	-0.285876	-0.80113	0.0757062	0.138983	-0.376271	-0.123164	-0.20452	-0.168362	-0.0960452	0.328814	0.111864	0.000282486	5.72792	0.0108086	-0.692308	0.769231	-0.461538	0.384615	0	-0.384615	-1	0.230769	-1	-1	2.69231	0.846154	0.230769	-1	2.07692	-0.384615	-1	-1	-0.384615	1.46154	-1	-1	0.355769	0.01875	0.06625	0.13	0.19875	0.23125	0.23125	10.2527	0.253378	0.506153	-0.386382	0.289582	-0.409352	1.6251	-0.212469	-0.0287121	0.653815	0.181296	-0.369975	-1	-0.396226	-0.212469	-0.606235	-0.632486	-0.291222	0.391304	-0.317473	0.128794	1.07383	1.03534	-0.181875	-0.0222407	0.297028	0.183953	-0.321555	-0.747246	-0.108709	0.190605	-0.388069	-0.328206	-0.215132	-0.0821035	-0.0222407	0.237165	0.469965	0.737	0.284594	0.129264	0.126259	0.287674	0	0	0	0.00353357	0.000207857	0	0	0.000207857	0.00602785	0	0	10.2046	0.411366	0.357082	-0.131467	0.42946	0.221374	-0.0862313	-0.362171	0.167091	-0.185751	0.112807	-0.402884	0.139949	0.927057	0.954198	0.628499	0.98134	-0.267176	-0.51145	-0.583828	0.0992366	-1.08771	0.0848176	-0.225615	-0.700399	0.0110263	0.000848176	0	0	0	0.00763359	0	0.000848176	0	0	1	0	1	1	0	0	0	0	1	1	0	0	0	0	0	1	1	0	0	0	0	0	0	1	0	1	0	0	0	0	0	1	0	1	1	0	1	0	1	1	0
HGNC:6137	ITGA2	integrin subunit alpha 2	05q11.2	CD49b	CD49B	CD molecules|Integrin alpha subunits	471|1160	3673	ENSG00000164171	uc003joy.3		NM_002203	CCDS3957	P17301	-0.18101	0.254633	-0.211475	0.137852	12.9438	0.401879	11.7924	0.450114	0.22053	-0.188945	0.0908065	-0.122391	0.777778	-0.0975747	0.109983	0.155104	0.27242	-0.269036	-0.810491	0.0197406	0.0919346	-0.287084	-0.15172	-0.169769	-0.323181	-0.070502	0.389735	0.362662	0.000282008	7.16993	0.0181518	-0.244755	0.370629	-0.188811	0.0629371	0	-0.552448	-0.104895	0.118881	-0.776224	0.118881	0.79021	-0.104895	1.23776	0.118881	0.118881	0.342657	0.342657	-0.328671	0.118881	-0.776224	-0.776224	-1	0.35035	0	0.025	0.045	0.0525	0.085	0.1525	12.0327	0.531734	0.300549	-0.250418	0.188828	-0.238959	1.04727	-0.136787	0.0465505	-0.0145619	0.222249	-0.281929	-0.931249	0.0312724	-0.121509	-0.411793	-0.205538	-0.197899	0.306278	-0.213177	0.115302	0.741704	0.750698	-0.130744	0.137345	0.372937	0.19015	-0.232292	-0.829398	0.00736227	-0.0779386	-0.325717	-0.191673	-0.138868	0.0439198	-0.138868	0.16984	0.389185	0.729	0.313335	0.134768	0.130933	0.281417	0	0	0	0.00253872	0.000126936	0.000761615	0.000126936	0.000126936	0.00380807	0	0	10.207	0.138019	0.544454	-0.114874	0.517358	0.205758	-0.0787468	-0.363251	0.0702794	0.0702794	0.0838273	-0.539373	0.707028	1.03218	0.598645	0.625741	0.625741	-0.403895	-0.512278	-0.710979	0.19221	-1.84357	0.0897544	-0.0999153	-6.00389	0.019475	0	0.00084674	0	0	0.0169348	0	0.00169348	0	0	1	0	1	1	0	0	0	0	1	1	0	0	0	0	0	1	1	0	0	0	0	0	0	1	1	1	0	0	0	0	1	1	0	1	1	0	1	0	1	1	0
HGNC:6138	ITGA2B	integrin subunit alpha 2b	17q21.31	CD41B|CD41|PPP1R93	GP2B	CD molecules|Protein phosphatase 1 regulatory subunits|Integrin alpha subunits	471|694|1160	3674	ENSG00000005961	uc002igt.2		NM_000419	CCDS32665	P08514	0.243259	-0.225283	0.180632	-0.198608	11.7524	0.605973	11.6078	0.90461	-0.246154	0.2	-0.211538	0.257692	-0.528205	-0.241026	0.261538	-0.466667	0.148718	0.651282	-0.302564	0.282051	0.107692	0.45641	0.630769	-0.271795	-0.723077	-0.0461538	0.548718	-0.507692	0.000320513	7.01123	0.0371122	-0.03125	-0.28125	-0.09375	0.40625	0	0.25	-0.5	1	-0.5	-0.75	0	-0.75	-0.5	1	0	1	-0.75	-1	0	0.5	0.75	-1	0.278906	0	0	0.0625	0.1	0.15875	0.30375	7.65821	0.0582778	-0.0248756	0.174129	-0.0646766	-0.0845771	1.06965	-0.522388	-0.0447761	-0.840796	-0.363184	1.06965	-0.681592	0.910448	-0.363184	0.273632	0.114428	-0.20398	-0.363184	-0.363184	0.114428	0.114428	-0.313424	-0.257756	0.150478	-0.498985	0.076254	0.670049	-0.313424	0.326761	0.0484198	0.465932	0.632937	-0.0814729	-0.693824	-0.19281	0.400986	-0.424761	0.818	0.318864	0.166103	0.160927	0.338069	0	0	0	0.00492896	0.000289939	0	0.000289939	0.00115976	0.00869817	0	0	10.0224	-0.19923	0.0779596	0.344883	-0.404556	0.385948	-0.230029	0.170356	-0.430221	0.278152	-0.137632	-0.291627	0.909528	0.139557	-0.260828	0.570741	0.817132	-0.384023	0.231954	-0.445621	0.416747	-1.79218	0.0798845	-0.107796	5.98586	0.0192493	0	0	0	0	0.00769971	0	0	0	1	1	0	1	1	0	0	0	0	1	0	0	0	0	0	0	1	1	0	0	0	0	0	1	1	1	1	0	0	0	0	0	1	0	1	1	0	1	0	1	1	0
HGNC:6140	ITGA4	integrin subunit alpha 4	02q31.3	CD49d	CD49D	CD molecules|Integrin alpha subunits	471|1160	3676	ENSG00000115232	uc002unu.4		NM_000885	CCDS42788|CCDS82540	P13612	-0.161654	0.233896	-0.216591	0.144348	12.8301	0.405439	11.5981	0.425628	0.230074	-0.241045	0.0687318	-0.0577606	0.631494	-0.173927	0.197806	0.259761	0.0738948	-0.328816	-0.679897	-0.0293643	0.249435	-0.215231	-0.0913198	-0.215231	-0.0396902	-0.246208	0.383672	0.218458	0	9.57743	0.104793	-0.360419	0.389253	-0.21363	0.184797	0	-0.245085	-0.370904	0.132372	-0.832241	-0.245085	1.30668	0.342071	0.174312	-0.496723	0.719528	0.677588	-0.245085	-0.622543	-0.119266	-0.328965	0.132372	-1	0.407471	0	0.03125	0.03125	0.07125	0.16	0.23	11.7398	0.469578	0.369991	-0.329629	0.292776	-0.333138	1.00292	-0.167008	-0.157648	0.619187	0.0295408	-0.429073	-0.934484	-0.0172565	0.0389003	-0.513308	-0.48523	-0.251243	0.581749	-0.176367	0.123135	0.7315	0.74921	-0.160555	0.13391	0.30971	0.0635902	-0.213295	-0.69235	-0.00672984	0.0108502	-0.309985	-0.18253	-0.248455	0.0108502	-0.20011	0.17786	0.55583	0.728	0.263369	0.1093	0.106048	0.371103	0	0	0	0.00247219	0.000137344	0.000961406	0.000137344	0.000137344	0.00384563	0	0	10.0126	0.364341	0.395349	-0.0697674	0.322997	0.178295	-0.121447	-0.317829	-0.209302	-0.0697674	0.209302	-0.193798	0.209302	0.860465	0.767442	0.550388	1.07752	-0.224806	-0.44186	-0.524548	0.193798	-0.950867	0.0901163	-0.237112	-3.92273	0.0164729	0	0	0	0	0.00872093	0	0.0164729	0	1	1	0	1	1	0	0	0	0	1	0	0	0	0	0	1	1	1	0	0	0	0	0	1	1	1	1	0	0	0	0	0	1	0	0	1	1	1	0	1	1	0
HGNC:6141	ITGA5	integrin subunit alpha 5	12q13.13	CD49e	FNRA	CD molecules|Integrin alpha subunits	471|1160	3678	ENSG00000161638	uc001sga.4		NM_002205	CCDS8880	P08648	0.0996016	-0.118819	0.21303	-0.193813	12.0593	0.578158	11.6216	0.738224	-0.170794	0.216508	-0.174603	0.128889	-0.44127	-0.19746	0.219048	-0.431111	0.584762	0.615238	-0.542857	0.320635	-0.0349206	0.330794	0.513651	-0.288889	-0.624127	0.00571429	0.320635	-0.349841	0.00031746	6.10852	0.0159363	-0.352941	0	-0.352941	0.705882	0	-0.529412	-1	0.411765	-1	-0.529412	0.411765	0.411765	0.882353	0.411765	-0.0588235	2.76471	-0.0588235	-0.529412	-0.529412	-1	-0.529412	-1	0.286765	0.01125	0.01625	0.0775	0.1475	0.2075	0.24375	10.0362	0.24584	0.0524309	0.216397	-0.241182	-0.0276454	0.189704	-0.145853	0.769304	-0.328885	0.403241	1.16587	-0.969495	0.433746	0.0676835	-0.267874	0.403241	-0.603432	-0.755958	-0.0543375	-0.0238322	-0.298379	-0.212562	-0.0475744	0.2749	-0.437544	0.169909	0.777361	-0.587532	0.349895	0.162409	0.2749	0.394891	-0.370049	-0.655027	-0.0100773	0.252402	-0.340052	0.816	0.357968	0.189921	0.185489	0.277244	0	0	0	0.00398406	0.000234357	0	0.000234357	0.00070307	0.0070307	0	0	10.0362	-0.511916	0.433746	0.250715	-0.267874	0.0219256	-0.115348	0.174452	-0.298379	0.143947	0.159199	-0.328885	0.92183	0.00667302	0.0371783	0.494757	0.799809	-0.389895	-0.206864	-0.481411	0.540515	-1.49969	0.0934223	-0.219638	6.80602	0.0200191	0	0	0	0	0.0114395	0	0.00381316	0	0	1	1	1	1	0	0	0	0	1	0	0	0	0	0	0	1	1	0	0	0	0	1	1	1	0	1	0	0	0	0	1	1	0	1	1	0	1	0	1	1	0
HGNC:6142	ITGA6	integrin subunit alpha 6	02q31.1	CD49f		CD molecules|Integrin alpha subunits	471|1160	3655	ENSG00000091409	uc002uho.2		NM_000210	CCDS2249|CCDS46451|CCDS82534	P23229	-0.0889874	0.17627	-0.217184	0.129901	12.5184	0.423457	11.6542	0.549267	0.181875	-0.18684	0.0316574	-0.0266915	0.569212	-0.126009	0.112353	0.310987	0.00310366	-0.245189	-0.662322	0.0428305	0.301055	-0.116077	0.0428305	-0.126009	-0.284916	-0.145872	0.191806	0.132216	0	7.87652	0.0398909	-0.384615	0.384615	-0.606838	0.606838	0	-0.589744	-0.316239	0.91453	-0.863248	-0.589744	1.05128	1.18803	-0.316239	-0.179487	1.46154	1.05128	-0.042735	-0.863248	-0.452991	-0.589744	-1	-1	0.483761	0.00125	0.00125	0.03125	0.07375	0.26	0.39	11.2354	0.410842	0.223237	-0.316183	0.33278	-0.239834	0.938589	-0.0705394	-0.26971	0.0887967	0.0622407	-0.455602	-0.827386	-0.0307054	-0.110373	-0.508714	-0.3361	0.0356846	0.208299	-0.243154	0.434025	1.08465	0.674736	-0.110808	-0.0126151	0.172861	0.00375043	-0.279918	-0.656325	-0.00170474	0.112854	-0.214456	-0.0726219	-0.0562564	-0.105353	-0.198091	0.260143	0.47835	0.742	0.244337	0.118165	0.115658	0.26969	0	0	0	0.00119332	0.000170474	0.000681896	0.000170474	0	0.00443232	0	0	10.1434	-0.150442	0.274336	-0.0371681	0.20826	0.132743	-0.244838	-0.20708	-0.122124	-0.079646	0.161062	-0.575221	0.330973	0.869027	1.03894	1.03894	0.953982	-0.40531	-0.150442	-0.414749	0.146903	-0.78656	0.0893805	-0.404779	2.38886	0.0159292	0.000884956	0	0	0	0.0283186	0	0.00884956	0	1	0	0	1	1	0	0	0	0	1	0	0	1	0	0	0	1	0	0	0	1	0	0	1	1	0	0	0	0	0	0	1	1	0	1	1	1	1	0	1	0	0
HGNC:6143	ITGA7	integrin subunit alpha 7	12q13.2			Integrin alpha subunits	1160	3679	ENSG00000135424	uc001shg.4		NM_002206	CCDS8888|CCDS44914|CCDS55832	Q13683	0.254712	-0.22668	0.147414	-0.175447	12.0151	0.600532	11.7377	0.825036	-0.232572	0.170475	-0.182191	0.244288	-0.503222	-0.25952	0.134153	-0.381371	0.302871	0.602812	-0.343878	0.340363	0.134153	0.274751	0.612185	-0.212654	-0.784417	-0.156415	0.743409	-0.503222	0	7.7879	0.0531658	-0.472727	0	-0.363636	0.836364	0	-0.854545	-0.418182	-0.127273	-0.709091	-0.563636	-0.272727	1.32727	-0.127273	0.6	0.890909	1.90909	-0.272727	-0.854545	-0.563636	0.163636	-0.272727	-1	0.456364	0.0075	0.0525	0.09	0.14125	0.305	0.45125	8.98014	0.121798	-0.0793651	0.0555556	-0.047619	0.0714286	0.269841	-0.492063	0.142857	-0.047619	-0.174603	0.650794	-0.936508	0.396825	-0.047619	-0.047619	0.714286	0.0793651	-0.555556	0.396825	-0.047619	-0.301587	-0.427743	-0.296278	0.121315	-0.358144	0.198647	0.562107	-0.327211	0.322378	0.136781	0.268246	0.693572	-0.18028	-0.760271	-0.110681	0.61624	-0.466409	0.827	0.350765	0.158324	0.15538	0.341469	0	0	0	0.00144998	0.000241663	0.000241663	0.000241663	0.000241663	0.00604157	0	0	10.207	0.138019	0.165114	0.228338	-0.205193	0.232854	-0.205193	0.0702794	-0.471634	0.341236	-0.241321	-0.241321	0.625741	-0.132938	0.0296359	0.842506	0.896698	-0.403895	-0.0245555	-0.367767	0.449619	-1.53143	0.0753599	-0.158171	-0.232083	0.0177815	0	0	0	0	0.00508044	0	0.00254022	0	1	0	0	1	1	0	1	0	0	1	0	0	0	0	0	0	1	0	0	0	0	0	0	0	1	0	1	0	0	0	0	1	1	0	1	1	1	1	0	1	0	0
HGNC:6144	ITGA8	integrin subunit alpha 8	10p13			Integrin alpha subunits	1160	8516	ENSG00000077943	uc001ioc.2	L36531	NM_003638	CCDS31155	P53708	-0.0667431	0.164709	-0.122315	0.0243483	12.7696	0.452736	11.6407	0.457176	0.12782	-0.075188	-0.0263158	-0.0263158	0.393484	-0.177945	0.192982	0.0626566	0.182957	0.132832	-0.578947	-0.047619	0.283208	-0.238095	0.0927318	-0.24812	-0.308271	-0.0075188	0.192982	0.0726817	0	9.14211	0.0807791	-0.234043	0.276596	-0.411348	0.368794	0.0035461	-0.489362	-0.205674	0.475177	-0.716312	-0.035461	0.929078	0.134752	-0.262411	0.191489	0.87234	0.758865	-0.489362	-0.659574	-0.205674	0.248227	-0.602837	-0.319149	0.460638	0	0.08875	0.11875	0.2	0.3425	0.43375	11.656	0.462045	0.270924	-0.238686	0.150651	-0.182889	0.934284	-0.176689	0.16057	0.16057	0.0812151	-0.3354	-0.761934	0.0514569	-0.0774954	-0.345319	-0.206448	-0.285803	0.150651	-0.0874148	0.259764	0.477991	0.572042	-0.179605	0.200802	0.0449728	0.118304	-0.0191922	-0.605844	-0.0191922	0.109138	-0.197938	0.00830708	-0.285019	-0.124606	-0.0604411	0.228301	0.205385	0.761	0.317748	0.144908	0.141674	0.284875	0	0	0	0.0011458	0.000143225	0.000143225	0.000286451	0.000286451	0.00429676	1	0	10.0553	0.0235183	0.414864	-0.0667921	0.364691	0.219191	-0.277516	0.0235183	-0.262465	0.219191	0.0837253	-0.337723	0.475071	0.685795	0.444967	0.776105	0.866416	-0.337723	-0.277516	-0.538413	0.128881	-1.63007	0.0893697	-0.168956	-1.47844	0.0169332	0.00188147	0	0	0	0.0028222	0	0.00470367	0	0	0	0	1	1	0	0	0	0	1	0	0	0	0	0	0	1	0	0	0	0	0	0	0	1	0	1	0	0	0	0	0	1	0	1	1	0	1	0	1	0	0
HGNC:6145	ITGA9	integrin subunit alpha 9	03p22.2	RLC|ITGA4L|ALPHA-RLC		Integrin alpha subunits	1160	3680	ENSG00000144668	uc003chd.4	L24158	NM_002207	CCDS2669	Q13797	0.0550227	-0.00656234	-0.00353357	-0.0449268	11.9524	0.512872	11.6022	0.784452	-0.041184	0.028314	-0.0990991	0.111969	0.0913771	-0.0733591	-0.021879	-0.217503	0.214929	0.0604891	-0.464607	0.194337	0.173745	0.153153	0.420849	-0.196911	-0.58816	0.0810811	0.410553	-0.238095	0.00032175	5.75489	0.0133771	-0.698113	0.358491	-0.698113	1.03774	0	-0.396226	-1	-1	-1	-0.396226	0.207547	0.811321	0.207547	-0.396226	2.01887	4.43396	-1	-1	0.207547	-1	-1	-1	0.435849	0.01625	0.06625	0.08	0.175	0.28875	0.28875	9.64746	0.202171	0.173533	-0.151061	0.208489	-0.230961	0.598002	-0.200999	-0.200999	0.398252	0.318352	-0.320849	-0.88015	0.278402	-0.00124844	-0.200999	-0.400749	-0.121099	-0.161049	0.118602	0.358302	0.398252	0.00151439	-0.176174	0.187279	0.0257446	0.130742	0.130742	-0.370015	0.179202	0.23574	-0.11156	0.179202	-0.216557	-0.458859	0.0499748	0.348814	-0.143867	0.807	0.28547	0.137424	0.134916	0.283695	0	0	0	0.00403836	0.000252398	0.000252398	0.000252398	0.000252398	0.00706714	0	0	10.0168	0.669565	0.545894	-0.0827697	0.257327	0.252174	-0.227053	-0.27343	-0.288889	0.0975845	0.0821256	-0.165217	0.143961	0.391304	0.669565	0.731401	1.04058	-0.288889	-0.381643	-0.51562	0.360386	-1.24274	0.0917874	-0.145024	0.891024	0.0135266	0.000966184	0	0	0	0.00676329	0	0	0	0	0	0	1	1	0	0	0	0	1	0	0	0	0	0	0	1	0	0	0	0	0	0	0	1	0	1	0	0	0	0	0	1	0	0	1	1	1	0	1	0	0
HGNC:6135	ITGA10	integrin subunit alpha 10	01q21.1			Integrin alpha subunits	1160	8515	ENSG00000143127	uc001eoa.4	AF074015	NM_003637	CCDS72869|CCDS76204	O75578	0.086233	-0.0900151	0.0340393	-0.0302572	12.3688	0.530068	11.7752	0.662632	-0.135845	0.0639269	-0.0559361	0.127854	-0.269406	-0.141553	0.242009	-0.223744	0.150685	0.360731	-0.625571	0.424658	0.0776256	0.0228311	0.415525	-0.13242	-0.652968	-0.0410959	0.607306	-0.214612	0.000285388	7.45943	0.0330938	0.0514286	0.00571429	-0.154286	0.0971429	0	-0.0857143	-0.634286	0.0971429	-0.0857143	0.645714	0.645714	-1	-0.451429	1.19429	-0.451429	0.828571	-0.634286	-0.634286	0.645714	-0.268571	0.0971429	-1	0.299429	0.00375	0.0125	0.0125	0.05875	0.1375	0.14125	10.6528	0.304274	-0.00559354	-0.0279677	0.0391548	-0.00559354	0.1734	-0.264139	0.392169	-0.105034	0.073959	0.0540709	-0.880671	0.59105	-0.164699	0.0142946	0.332505	-0.383468	-0.343692	0.133623	0.312617	0.0540709	-0.134644	-0.291982	0.22239	-0.298033	0.143722	0.434191	-0.83056	0.373676	0.319213	-0.0680787	0.434191	-0.225416	-0.546142	0.0771558	0.397882	-0.0136157	0.779	0.213301	0.185679	0.180039	0.220121	0	0	0	0.00321483	0.000189107	0.000189107	0.000189107	0.000189107	0.00567322	0	0	10.1898	-0.122536	0.535561	0.279634	-0.396744	0.275064	-0.168238	-0.0676949	-0.149957	0.206512	-0.287061	0.0145673	0.508141	-0.149957	-0.204799	0.453299	0.86461	-0.341902	-0.341902	-0.296201	0.48072	-0.787781	0.0805484	-0.118766	5.60892	0.0145673	0	0	0	0	0.00771208	0	0	0	1	0	0	1	1	0	1	0	0	1	1	0	0	0	0	0	1	0	0	0	0	0	0	0	0	0	1	0	0	0	0	0	1	0	1	1	0	1	0	1	0	0
HGNC:6146	ITGAD	integrin subunit alpha D	16p11.2	CD11d|ADB2		CD molecules|Integrin alpha subunits	471|1160	3681	ENSG00000156886	uc002ebv.1	U40274	NM_005353	CCDS32438	Q13349	0.121677	-0.120654	0.134969	-0.135992	11.9341	0.564162	11.7678	0.891104	-0.13712	0.153184	-0.177281	0.161216	-0.265634	-0.0820425	0.220884	-0.329891	0.3035	0.542169	-0.531842	0.165806	0.0740103	0.266781	0.422834	-0.183018	-0.752151	0.0189329	0.597246	-0.467585	0	5.64386	0.0125256	-0.510204	0.795918	-0.0204082	-0.265306	0	0.306122	-0.346939	-0.346939	-1	-1	2.91837	0.306122	0.959184	-1	-0.346939	-0.346939	-0.346939	-1	0.306122	0.306122	0.306122	-1	0.0816327	0	0.01	0.03875	0.03875	0.05	0.05	8.56224	0.0963701	0.0822281	-0.119363	0.230769	-0.193634	0.103448	-0.236074	0.0185676	0.0185676	0.442971	-0.320955	-0.915119	0.697613	0.103448	0.0185676	-0.236074	-0.236074	0.103448	-0.405836	-0.066313	0.867374	-0.329243	-0.165644	0.235174	-0.271984	0.374233	0.480573	-0.533742	0.284254	0.202454	0.0715746	0.464213	-0.222904	-0.680982	0.0797546	0.292434	-0.288344	0.835	0.357257	0.200933	0.19565	0.34816	0	0	0	0.00460123	0.000255624	0	0	0.000255624	0.00766871	0	0	10.1824	0.378122	0.488372	0.13006	-0.0812518	0.281654	-0.0169394	-0.228252	-0.0628768	0.157623	-0.173127	-0.338501	0.901809	-0.00775194	0.212748	0.571059	0.736434	-0.393626	-0.393626	-0.531438	0.295435	-1.49579	0.081826	-0.0747631	-0.0421189	0.0189492	0	0	0	0	0.00775194	0	0	0	0	0	0	1	1	0	0	0	0	1	1	0	0	0	0	0	1	0	0	0	0	0	0	0	1	0	0	0	0	0	0	0	1	1	1	1	0	1	0	1	0	0
HGNC:6147	ITGAE	integrin subunit alpha E	17p13.2	CD103|HUMINAE		CD molecules|Integrin alpha subunits	471|1160	3682	ENSG00000083457	uc002fwo.5	L25851	NM_002208	CCDS32531	P38570	0.0985044	-0.0624033	0.0850954	-0.121196	11.9215	0.5459	11.7899	0.912842	-0.0768362	0.0949153	-0.135593	0.117514	-0.141243	-0.0418079	0.20226	-0.123164	0.211299	0.346893	-0.412429	0.175141	0.175141	0.138983	0.383051	-0.132203	-0.755932	-0.00564972	0.20226	-0.222599	0	6.64386	0.0255286	-0.474747	0.616162	-0.353535	0.212121	0	-0.353535	0.292929	-0.353535	-1	-0.353535	0.939394	-0.353535	0.939394	-0.676768	1.26263	1.26263	-1	-1	0.939394	0.292929	-1	0.939394	0.414141	0	0.045	0.045	0.1175	0.18125	0.37	7.90689	0.0616297	0.322176	-0.280335	0.188285	-0.230126	1.14226	-0.196653	0.740586	-0.0627615	-0.0627615	-0.196653	-1	0.0711297	-0.330544	-0.330544	-0.330544	-0.464435	0.0711297	-0.330544	0.205021	1.00837	-0.183084	-0.216091	0.320268	-0.397628	0.52656	0.196493	-0.488396	0.188241	0.221248	0.196493	0.188241	-0.265601	-0.587416	0.0644662	0.42754	-0.199587	0.806		0.125917	0.124372	0.357401	0	0	0	0.00464157	0.000257865	0.00103146	0.00051573	0.000773595	0.00799381	0	0	10.2046	0.194232	0.411366	0.148996	-0.0590896	0.262087	-0.131467	-0.362171	-0.131467	0.207803	-0.185751	-0.0771841	0.519932	0.194232	0.248516	0.628499	1.25276	-0.294317	-0.457167	-0.439073	0.167091	-1.51886	0.0780322	-0.150212	3.17686	0.0135708	0.000848176	0	0	0	0.00932994	0	0	0	0	0	0	1	1	0	1	0	0	1	1	0	0	0	0	0	1	0	0	0	0	0	0	0	1	1	1	0	0	0	0	1	1	0	0	1	0	1	0	1	0	0
HGNC:6148	ITGAL	integrin subunit alpha L	16p11.2	LFA-1	CD11A	CD molecules|Integrin alpha subunits	471|1160	3683	ENSG00000005844	uc002dyi.5		NM_001114380	CCDS32433|CCDS45461	P20701	0.0864495	-0.0936872	0.127463	-0.120225	12.2805	0.553478	11.6715	0.655609	-0.0861699	0.0781969	-0.142594	0.150567	-0.234591	-0.234591	0.33456	-0.224778	0.295308	0.383625	-0.519166	0.187366	0.324747	0.157927	0.383625	-0.293468	-0.725238	-0.0285189	0.432689	-0.244404	0	7.46761	0.035384	-0.25	0.409091	-0.136364	-0.0227273	0.00568182	-0.0909091	-0.272727	-0.272727	-0.636364	0.272727	1.36364	-0.454545	1	-0.272727	0.0909091	0.454545	0.0909091	-0.818182	-0.272727	-0.272727	-0.0909091	0.0909091	0.282386	0	0.01875	0.12125	0.15625	0.225	0.30875	10.5868	0.309007	-0.0917372	0.19974	-0.0709174	-0.0370852	-0.0214704	-0.250488	-0.0422902	-0.312947	0.394925	0.603123	-0.729343	0.728042	0.145088	0.228367	0.0409889	-0.188029	-0.646064	0.0201692	0.207547	-0.188029	-0.131484	-0.157218	0.293124	-0.318054	0.280257	0.524729	-0.568959	0.254524	0.0936872	0.0808203	0.299558	-0.247286	-0.684761	0.0743868	0.441094	-0.240852	0.823	0.353817	0.182241	0.178643	0.268396	0	0	0	0.00201045	0.000201045	0.000201045	0.000201045	0.000201045	0.00583032	0	0	10.1935	0.367521	0.586325	0.130484	0.148718	0.107692	-0.0792023	-0.124786	-0.220513	-0.111111	-0.0974359	-0.179487	0.613675	0.0119658	0.394872	0.695726	1.02393	-0.398291	-0.507692	-0.535043	0.422222	-1.60126	0.0854701	-0.149829	4.18309	0.0128205	0.0017094	0	0	0	0.00769231	0	0.0111111	0	1	1	0	1	1	0	0	0	0	1	1	0	0	0	0	0	1	1	0	0	0	0	0	1	1	1	1	0	0	0	0	0	1	0	1	1	0	1	0	1	1	0
HGNC:6149	ITGAM	integrin subunit alpha M	16p11.2	MAC-1|CD11b	CR3A|CD11B	CD molecules|Complement system|Integrin alpha subunits	471|492|1160	3684	ENSG00000169896	uc002ebq.4	J03925	NM_000632	CCDS45470|CCDS54004	P11215	0.0915226	-0.105019	0.0754956	-0.0619992	12.2116	0.541755	11.7566	0.729439	-0.0841284	0.133276	-0.160451	0.111304	-0.269153	-0.0841284	0.137901	-0.176641	0.387684	0.43394	-0.407921	0.193408	0.285921	0.137901	0.359931	-0.102631	-0.685458	-0.028621	0.110147	-0.296907	0.000289101	6.62936	0.0206664	-0.755102	0.387755	0.510204	-0.142857	0	-1	-0.673469	-0.673469	-1	0.306122	1.28571	-1	1.93878	-1	-0.346939	0.632653	-0.0204082	-1	0.306122	0.632653	1.28571	-1	0.227551	0	0.04375	0.0525	0.12875	0.16625	0.23875	10.2119	0.249895	-0.112236	-0.118987	0.178059	0.0531646	-0.351899	-0.243882	0.134177	-0.29789	0.431224	-0.189873	-0.459916	-0.135865	-0.000843882	-0.135865	-0.243882	-0.243882	-0.243882	-0.0278481	1.61941	0.377215	-0.230704	-0.122733	0.0324757	-0.0754956	0.3159	0.302404	-0.460143	0.187685	0.0932096	0.140447	0.261915	0.255167	-0.6221	-0.0619992	0.147195	-0.16997	0.819	0.358125	0.14796	0.145127	0.319275	0	0	0	0.00358499	0.000210881	0.000421763	0.000421763	0.000210881	0.00632644	0	0	10.1712	0.0555556	0.722222	0.0740741	-0.0925926	0.319444	-0.0925926	-0.236111	0.0416667	-0.0416667	-0.25	-0.416667	0.861111	0.666667	0.222222	0.333333	0.777778	-0.361111	-0.611111	-0.388889	0.208333	-0.120422	0.0833333	-0.18724	-0.746181	0.0138889	0	0	0	0	0.00607639	0	0	0	1	1	0	1	1	0	0	0	0	1	1	0	0	0	0	0	1	1	0	0	0	0	0	0	1	0	1	0	0	0	0	0	1	0	1	1	0	1	0	1	1	0
HGNC:6150	ITGAV	integrin subunit alpha V	02q32.1	CD51	VNRA|MSK8|VTNR	CD molecules|Integrin alpha subunits	471|1160	3685	ENSG00000138448	uc002upq.5		NM_002210	CCDS2292|CCDS46470|CCDS46471	P06756	-0.182192	0.198922	-0.292216	0.275486	12.7842	0.381398	11.6202	0.446193	0.0994598	-0.16619	0.107086	-0.0403559	0.28122	-0.237369	0.28122	0.260883	0.0371783	-0.298379	-0.633937	0.179536	0.169368	-0.115348	-0.0340006	-0.217032	-0.288211	0.0371783	0.260883	0.311725	0.000317763	8.11374	0.0391323	-0.57971	0.463768	-0.463768	0.57971	0	-0.768116	-0.768116	-0.42029	-1	-0.304348	0.73913	1.66667	0.15942	0.0434783	1.43478	1.2029	-0.652174	-0.768116	0.0434783	0.0434783	-0.768116	-1	0.535507	0	0.03625	0.10875	0.1175	0.345	0.60875	11.8262	0.514675	0.344353	-0.458953	0.477686	-0.363085	0.974656	-0.374105	-0.0567493	0.815978	-0.118457	-0.59449	-0.955923	-0.092011	-0.153719	-0.59449	-0.638567	-0.092011	0.692562	-0.347658	0.225344	1.30964	0.597051	-0.319439	0.0253793	0.415568	0.0435276	-0.382958	-0.773146	-0.0109173	0.0299163	-0.319439	-0.269531	-0.156104	0.197788	-0.1924	0.274918	0.837516	0.736		0.132405	0.129533	0.265419	0	0	0	0.00311924	0.000141784	0.000708918	0.000141784	0.000425351	0.00425351	0	0	10.0348	0.282443	0.557252	0.0279898	0.160305	0.114504	-0.256997	-0.145038	-0.251908	0.129771	0.129771	-0.541985	0.618321	0.526718	0.557252	1.1374	0.587786	-0.419847	-0.389313	-0.470738	0.282443	-1.55157	0.0935115	-0.220515	-2.7332	0.0171756	0	0	0	0	0.0104962	0.000954198	0.00667939	0	1	1	0	1	1	0	0	0	0	1	0	0	1	0	0	0	1	1	0	0	0	0	0	0	1	0	1	0	0	0	0	0	1	0	1	1	0	1	0	1	1	0
HGNC:6152	ITGAX	integrin subunit alpha X	16p11.2	CD11c	CD11C	CD molecules|Complement system|Integrin alpha subunits	471|492|1160	3687	ENSG00000140678	uc002ebu.2	BC038237	NM_000887	CCDS10711|CCDS67014	P20702	0.0644068	-0.128814	0.181356	-0.116949	12.2049	0.561441	11.7703	0.739831	-0.13173	0.191294	-0.187858	0.128293	-0.27606	-0.129439	0.22795	-0.441008	0.402062	0.594502	-0.486827	0.246277	0.117984	0.264605	0.420389	-0.221077	-0.679267	0.0446735	0.282932	-0.367698	0	6.93074	0.0256356	-0.371901	0.586777	0.123967	-0.338843	0	-0.735537	-0.471074	0.322314	-0.471074	0.0578512	1.38017	-0.735537	2.17355	-0.206612	0.0578512	-1	-0.471074	-1	0.85124	0.322314	-0.206612	-1	0.167769	0	0.0025	0.06125	0.1475	0.1975	0.21875	10.1137	0.234534	-0.0930443	0.105691	0.0803975	-0.0930443	0.127371	-0.190605	-0.132791	-0.277326	0.214092	0.416441	-0.566396	0.734417	-0.103884	-0.306233	0.300813	-0.421861	-0.537489	0.127371	0.185185	0.416441	-0.118644	-0.0101695	0.0847458	-0.39661	0.186441	0.681356	-0.484746	0.247458	0.0101695	0.0915254	0.355932	-0.20678	-0.674576	0.0576271	0.308475	-0.138983	0.832	0.364978	0.177659	0.174548	0.329025	0	0	0	0.00402542	0.000211864	0.00105932	0.000423729	0.000211864	0.00635593	0	0	10.1849	0.100602	0.623388	0.128117	-0.137862	0.238177	-0.0094583	-0.215821	0.00429923	0.141874	-0.147034	-0.367154	0.898538	0.265692	0.100602	0.348237	0.650903	-0.422184	-0.174549	-0.458871	0.238177	-0.808655	0.0902837	-0.116595	2.11522	0.0154772	0	0	0	0	0.00343938	0	0	0	0	1	0	1	1	0	0	0	0	1	1	0	0	0	0	0	1	1	0	0	0	0	1	0	1	0	1	0	0	0	0	0	1	0	1	1	0	1	0	1	1	0
HGNC:6153	ITGB1	integrin subunit beta 1	10p11.22	CD29|GPIIA	FNRB|MSK12|MDF2	CD molecules|Integrin beta subunits	471|1159	3688	ENSG00000150093	uc001iwt.5	BC020057	NM_002211	CCDS7174	P05556	-0.0729569	0.204434	-0.292601	0.161124	11.9218	0.40861	11.2276	0.617943	0.273258	-0.31748	0.0730079	-0.028786	0.748853	-0.332499	0.241552	0.201502	0.455152	-0.412599	-0.77305	-0.225699	0.375052	-0.465999	-0.132249	-0.0387985	-0.265749	-0.372549	0.695453	0.294952	0	7.79442	0.0569734	-0.438914	0.628959	-0.764706	0.574661	0	-0.855204	-0.131222	0.303167	-1	-0.420814	2.04072	1.31674	-0.710407	0.303167	1.31674	1.31674	-0.710407	-1	-0.420814	-0.565611	-0.855204	-1	0.556561	0	0.0325	0.12375	0.1875	0.30125	0.4625	10.3015	0.325084	0.18636	-0.40682	0.49088	-0.27042	0.573354	-0.162569	0.141951	0.446471	-0.162569	-0.593973	-0.84774	0.0404441	-0.162569	-0.492466	-0.568596	-0.162569	0.218081	-0.441713	0.497224	1.66455	0.64991	-0.323537	0.121939	0.146687	0.237432	-0.323537	-0.711266	-0.216293	0.187935	-0.307038	-0.183295	0.0146945	-0.0430523	-0.373034	0.476669	0.64166	0.765	0.269954	0.193459	0.185909	0.237175	0	0	0	0.00412477	0.000257798	0.00206239	0.000515597	0.000257798	0.00412477	0	0	9.64205	0.203008	0.162907	-0.331662	0.283208	0.0225564	-0.211362	-0.298246	-0.117794	-0.398496	-0.0776942	-0.598997	0.162907	1.32581	1.28571	0.684211	1.52632	1.32581	-0.518797	-0.612364	0.243108	-1.72894	0.0726817	-0.403509	1.1237	0.0137845	0.0037594	0	0.00125313	0	0.0200501	0.00125313	0.0162907	0	1	1	0	0	1	0	0	1	0	1	1	0	1	0	0	0	1	1	0	0	0	0	1	1	0	1	0	0	0	0	0	1	1	0	1	1	0	1	0	1	1	0
HGNC:6154	ITGB1BP2	integrin subunit beta 1 binding protein 2	Xq13.1	CHORDC3				26548	ENSG00000147166	uc004dzr.2	AF140690	NM_012278	CCDS14411	Q9UKP3	0.050536	0.0352221	-0.0444104	-0.0413476	10.352	0.501531	10.0293	0.799387	-0.0153257	-0.0268199	-0.0804598	0.122605	-0.0498084	-0.448276	0.532567	-0.111111	0.195402	0.318008	-0.816092	0.348659	0.409962	-0.111111	0.348659	-0.141762	-0.601533	-0.0191571	0.409962	-0.264368	0	6.20945	0.0558959	0.0410959	0.315068	0.0410959	-0.39726	0	-0.561644	0.753425	1.19178	-0.123288	0.753425	0.753425	-0.561644	-0.561644	-1	-0.123288	-1	-0.123288	-0.123288	0.315068	-0.561644	0.753425	-1	0.126027	0	0	0	0.0225	0.04125	0.115	7.56986	0.144717	0.312169	-0.280423	0.142857	-0.174603	1.03175	-0.492063	0.52381	1.03175	0.185185	-0.153439	-1	-0.322751	-0.153439	-0.661376	0.015873	-0.492063	-0.830688	0.354497	0.354497	0.52381	0.102603	-0.0689127	0.102603	-0.191424	0.200613	0.151608	-0.754977	0.151608	0.372129	-0.0199081	0.249617	-0.289433	-0.338438	-0.191424	0.49464	0.00459418	0.773	0.333087	0.241254	0.208182	0.210567	0	0	0	0.00689127	0	0	0.000765697	0	0.00842266	0	0	8.44294	0.475504	0.0144092	-0.0163305	-0.385207	-0.0778098	-0.170029	0.244957	-0.400576	0.106628	-0.723343	0.198847	0.752161	-0.0778098	0.567723	0.936599	1.76657	0.383285	0.475504	-0.569645	0.152738	-1.95612	0.0634006	-0.485879	15.6452	0.0259366	0	0	0	0	0.00288184	0	0	0	1	0	0	0	1	0	1	0	0	0	1	0	0	0	0	0	0	0	0	0	0	0	1	0	1	0	0	0	0	0	0	0	0	0	0	0	0	0	0	0	0	0
HGNC:6155	ITGB2	integrin subunit beta 2	21q22.3	LFA-1|MAC-1	CD18|MFI7	CD molecules|Complement system|Integrin beta subunits	471|492|1159	3689	ENSG00000160255	uc002zgf.5	AK222505	NM_000211	CCDS13716	P05107	0.209553	-0.10259	0.161117	-0.268079	11.5382	0.592667	11.1743	0.776993	-0.158442	0.212121	-0.288312	0.234632	-0.307359	-0.0857143	0.288312	-0.473593	0.316017	0.440693	0.0666667	0.205195	0.108225	0.496104	0.412987	-0.251948	-0.806061	-0.182684	0.343723	-0.570563	0	7.87036	0.078372	-0.055794	0.218884	-0.502146	0.339056	0	-0.587983	0.785408	1.06009	-0.862661	0.236052	0.51073	-0.175966	-0.313305	0.51073	0.373391	0.51073	-0.313305	-1	-0.175966	0.0987124	-0.725322	-1	0.387983	0	0.03	0.0425	0.1	0.1725	0.25625	8.75154	0.144635	0.172093	-0.144186	-0.0325581	0.00465116	0.860465	-0.47907	-0.255814	-0.0325581	0.339535	-0.106977	-0.47907	-0.181395	0.116279	-0.0325581	0.413953	-0.330233	-0.0325581	-0.106977	0.190698	0.116279	-0.160444	-0.0743357	0.270098	-0.440296	0.313152	0.366969	-0.0312815	0.108644	0.140935	0.410024	0.420787	-0.268079	-0.709384	-0.171208	0.302388	-0.48335	0.852		0.178864	0.168567	0.334006	0	0	0	0.00470905	0.000336361	0.00302725	0.000336361	0.000336361	0.00538177	0	0	9.58871	-0.16775	0.16515	0.0125704	-0.0567837	-0.0637191	-0.348071	-0.16775	-0.188557	-0.230169	-0.16775	-0.459038	0.539662	0.664499	0.706112	0.747724	0.914174	1.37191	-0.583875	-0.375813	0.456437	-0.335022	0.0689207	-0.315995	5.05761	0.0195059	0.00130039	0	0	0	0.00910273	0	0.023407	0	0	1	0	0	1	0	0	0	0	1	1	0	1	0	0	0	1	1	0	0	0	0	1	1	1	1	1	0	0	0	0	1	1	0	1	1	0	1	0	1	1	0
HGNC:6156	ITGB3	integrin subunit beta 3	17q21.32	CD61|GPIIIa	GP3A	CD molecules|Integrin beta subunits	471|1159	3690	ENSG00000259207	uc002ilj.4		NM_000212	CCDS11511	P05106	0.0633429	-0.043727	-0.0608909	0.041275	12.2571	0.500613	11.2095	0.483653	-0.0722433	0.0544994	-0.116181	0.133925	-0.161808	-0.121251	0.257288	-0.121251	0.0274609	0.378961	-0.6485	0.162653	0.189692	0.351922	0.135615	-0.0806929	-0.499789	-0.0942121	0.73046	-0.513308	0	4.39232	0.00408664	-0.4	0.2	-1	1.2	0	-1	-1	0.6	-1	-1	0.6	2.2	-1	2.2	0.6	2.2	-1	-1	-1	-1	-1	-1	0.445	0	0.11125	0.11125	0.11125	0.11125	0.11125	11.2923	0.51226	-0.0139609	-0.171919	0.198245	-0.0123654	0.0594336	-0.387316	0.238133	-0.017152	0.212605	-0.234144	-0.923414	0.404069	-0.0554448	-0.297966	0.187076	0.0977264	-0.234144	0.0849621	0.46789	0.391304	-0.163057	-0.267675	0.242338	0.105027	0.0134859	0.176951	-0.784226	0.131181	0.157336	0.0592562	0.163874	-0.091132	-0.274213	0.000408664	0.588884	-0.0649775	0.823	0.292051	0.204456	0.193836	0.258071	0	0	0	0.00224765	0.000204332	0.00143032	0	0.000204332	0.00306498	0	0	9.62388	0.299492	-0.0659898	-0.120135	-0.106599	0.0558376	-0.147208	-0.208122	-0.0659898	-0.187817	0.0558376	-0.593909	0.218274	0.380711	0.827411	1.19289	1.11168	1.27411	-0.350254	-0.485618	0.177665	-1.90765	0.072335	-0.332487	5.09759	0.0190355	0	0	0	0.00253807	0.0152284	0	0	0	1	1	0	0	1	0	0	0	0	1	1	0	0	0	0	0	1	1	0	0	0	0	0	1	0	0	1	0	0	0	0	1	1	0	1	1	0	1	0	1	1	0
HGNC:6157	ITGB3BP	integrin subunit beta 3 binding protein	01p31.3	NRIF3|HSU37139|TAP20|CENPR		Constitutive centromere associated network	1576	23421	ENSG00000142856	uc001dba.3	U37139	NM_014288	CCDS30736|CCDS55603	Q13352	-0.226693	0.385672	-0.262022	0.103042	9.99435	0.377821	9.0634	0.524043	0.632959	-0.348315	0.00374532	-0.28839	1.8764	-0.340824	0.498127	0.438202	0.498127	-0.580524	-1	-0.0411985	0.438202	-0.7603	-0.520599	-0.460674	-0.220974	0.0187266	0.0187266	0.138577	0	7.13955	0.13739	-0.571429	0.0857143	0.285714	0.2	0	-1	-0.771429	-0.0857143	-0.0857143	-0.542857	-0.0857143	1.51429	-0.314286	-0.0857143	0.828571	-0.314286	-0.0857143	-1	-0.0857143	0.142857	1.74286	-1	0.349286	0	0	0.04	0.05	0.185	0.25125	8.43463	0.338567	0.391304	-0.269565	0.182609	-0.304348	0.762319	-0.165217	0.113043	0.484058	0.484058	-0.443478	-0.814493	-0.165217	-0.350725	-0.350725	-0.350725	-0.721739	0.947826	-0.257971	0.391304	0.391304	1.70069	-0.15211	-0.0264966	0.0991168	0.0677134	-0.560353	-0.842983	0.0677134	0.0363101	-0.0578999	-0.466143	-0.0893032	-0.34053	-0.0578999	0.0991168	0.50736	0.725	0.25741	0.375049	0.260544	0.255152	0	0	0	0.00785083	0	0.000981354	0.000981354	0	0.00883219	0	0	7.47573	1.89266	0.0847458	0.3258	-0.0357815	-0.638418	0.386064	-0.457627	0.0847458	-0.548023	-0.638418	-0.0960452	0.0847458	0.627119	2.9774	-0.0960452	2.43503	-0.638418	-1	-0.578154	-0.457627	2.13007	0.0451977	-0.727684	10.8237	0.0112994	0	0	0	0	0.0564972	0.0169492	0.0112994	0	1	0	0	0	1	1	0	1	0	0	0	0	1	0	0	0	0	0	0	0	0	0	0	1	1	1	1	0	0	0	0	1	0	0	0	0	0	0	0	0	0	0
HGNC:6158	ITGB4	integrin subunit beta 4	17q25.1	CD104		CD molecules|Fibronectin type III domain containing|Integrin beta subunits	471|555|1159	3691	ENSG00000132470	uc002jpj.4		NM_000213	CCDS11727|CCDS32736|CCDS58599	P16144	0.206697	-0.211669	0.343279	-0.338306	12.5589	0.637494	12.4173	0.906514	-0.204242	0.317974	-0.327848	0.214116	-0.4968	0.0941671	0.146828	-0.555312	0.351618	0.761199	-0.0696654	0.199488	0.100018	0.468641	0.544707	-0.315414	-0.783507	-0.0228561	0.293107	-0.719144	0.000182849	8.20945	0.0488977	-0.389831	0.722034	-0.620339	0.288136	0	-0.783051	-0.240678	0.301695	-0.674576	-0.240678	2.36271	0.627119	-0.132203	-0.0237288	1.16949	0.844068	-1	-0.674576	-0.240678	-0.457627	-0.891525	-1	0.428814	0	0.01875	0.05875	0.0925	0.20375	0.32375	8.07682	0.0445881	-0.167286	0.442379	-0.241636	-0.0334572	-0.0483271	0.427509	0.070632	-0.762082	0.070632	1.6171	-0.524164	0.30855	-0.643123	0.189591	0.30855	-0.405204	-0.524164	-0.167286	0.427509	-0.405204	-0.485496	0.0502238	0.145699	-0.559755	0.331344	0.867064	-0.0558594	0.204044	0.0714404	0.506382	0.559423	-0.352892	-0.761313	-0.0293386	0.219957	-0.713575	0.859	0.368571	0.147672	0.144325	0.370462	0	0	0	0.00447539	0.000165755	0	0.000165755	0.000165755	0.0066302	0	0	10.8321	0.12404	0.0186608	0.0303696	-0.25064	0.0362239	-0.121844	0.0889133	0.00987925	-0.15697	-0.121844	-0.174533	0.545554	0.0889133	0.12404	0.826564	1.16026	0.141603	-0.297475	-0.268203	0.2382	-1.26398	0.0702525	-0.444237	4.96564	0.0170143	0	0	0	0	0.064764	0.000548847	0.00933041	0	1	1	0	0	1	0	0	0	0	1	1	0	0	0	0	1	1	1	0	0	0	0	0	1	0	0	1	0	0	0	0	1	1	0	1	1	0	1	0	1	1	0
HGNC:6160	ITGB5	integrin subunit beta 5	03q21.2			Integrin beta subunits	1159	3693	ENSG00000082781	uc003eho.4	J05633	NM_002213	CCDS3030	P18084	0.112022	-0.0637523	0.0546448	-0.102914	12.101	0.541667	11.2294	0.546448	-0.0733333	0.075	-0.158333	0.156667	-0.173333	-0.0933333	0.173333	-0.16	0.333333	0.32	-0.32	0.0933333	0.173333	0.0933333	0.4	-0.2	-0.666667	-0.146667	0.533333	-0.36	0	8.25739	0.0694444	-0.606557	0.704918	-0.72459	0.62623	0.00327869	-1	-1	0.154098	-0.895082	-0.265574	2.14754	1.72787	-0.265574	0.0491803	1.9377	0.993443	-0.580328	-0.895082	-0.790164	-0.370492	-1	-0.370492	0.617377	0	0.0525	0.175	0.175	0.345	0.43	10.7211	0.384107	0.0480142	-0.0918791	0.0883225	-0.0444576	0.403675	-0.108477	0.100178	-0.0705394	0.100178	-0.0136337	-0.73444	-0.0136337	0.00533491	-0.089508	0.0432721	-0.184351	-0.46888	0.138115	0.460581	0.422644	-0.00182149	-0.154827	0.114754	-0.271403	0.15847	0.362477	-0.533698	0.238616	0.136612	0.209472	0.362477	-0.154827	-0.489982	-0.213115	0.391621	-0.162113	0.826	0.343103	0.183246	0.176735	0.297131	0	0	0	0.000910747	0.000227687	0.000910747	0.000455373	0	0.0034153	0	0	9.64386	-0.0387985	0.281602	0.0546516	-0.145599	-0.0988736	-0.172299	-0.219024	-0.118899	-0.0988736	-0.0387985	-0.279099	0.00125156	0.602003	0.521902	0.842303	0.962453	1.3229	-0.519399	-0.439299	0.261577	-1.27679	0.077597	-0.235044	5.37686	0.0187735	0.00125156	0	0.00125156	0	0.0187735	0	0.00250313	0	0	0	0	0	1	0	0	0	0	1	1	0	0	0	0	0	1	0	0	0	0	0	0	1	0	0	1	0	0	0	0	1	1	0	1	1	0	1	0	1	0	0
HGNC:6161	ITGB6	integrin subunit beta 6	02q24.2			Integrin beta subunits	1159	3694	ENSG00000115221	uc010fou.4		NM_000888	CCDS2212|CCDS63040|CCDS74596|CCDS74597	P18564	-0.176646	0.206904	-0.222672	0.192414	12.1966	0.40017	11.2095	0.504368	0.115336	-0.0857626	0.00211238	-0.0316857	0.581749	-0.0942121	-0.148289	0.000422476	0.135615	-0.161808	-0.689058	0.419518	0.243768	-0.0401352	0.0544994	-0.229404	-0.378116	-0.0942121	0.487114	-0.0942121	0	7.97154	0.0532708	0.232	-0.328	0.44	-0.344	0	1.432	-0.36	0.152	-0.488	-0.232	-0.744	-0.616	0.28	-0.104	-0.744	-0.744	0.28	-0.232	0.536	-0.232	1.688	-1	0.2124	0	0.0125	0.0675	0.0675	0.10125	0.235	11.0203	0.442361	0.308285	-0.366089	0.379576	-0.321773	0.988439	-0.121387	0.0327553	0.510597	-0.121387	-0.568401	-0.938343	0.0944123	-0.0751445	-0.583815	-0.537572	-0.0905588	0.263969	-0.121387	0.156069	1.11175	0.684211	-0.0181121	0.118261	0.186448	0.0841679	-0.324952	-0.781803	0.0773492	-0.0249307	-0.38632	-0.331771	-0.0522054	-0.0658427	-0.106755	0.377371	0.561475	0.773	0.327497	0.20468	0.197176	0.284466	0	0	0	0.00170467	0.000213083	0.00063925	0.000213083	0.000213083	0.00319625	0	0	9.62388	-0.0253807	0.0964467	0.0152284	0.191201	-0.0253807	-0.147208	-0.248731	-0.187817	-0.269036	-0.350254	-0.0659898	0.177665	0.624365	0.827411	0.786802	1.15228	1.39594	-0.593909	-0.661591	0.360406	-1.66437	0.0609137	-0.173858	2.26383	0.0152284	0	0	0	0	0.0114213	0	0	0	1	1	0	0	1	0	0	0	0	1	1	0	0	0	0	0	1	1	0	0	0	0	0	0	0	0	1	0	0	0	0	1	1	0	0	1	0	1	0	1	1	0
HGNC:6162	ITGB7	integrin subunit beta 7	12q13.13			Integrin beta subunits	1159	3695	ENSG00000139626	uc001scc.4		NM_000889	CCDS8849	P26010	0.195274	-0.177206	0.170257	-0.188325	11.4914	0.591383	11.2276	0.83287	-0.212349	0.176471	-0.193992	0.229871	-0.412599	0.0413016	0.188152	-0.452649	0.241552	0.308302	-0.412599	0.201502	-0.105549	0.695453	0.468502	-0.0521485	-0.79975	0.0279516	0.588652	-0.532749	0.000417188	7.86419	0.0806115	-0.137931	0.258621	-0.103448	-0.0172414	0.00431034	-0.310345	0.37931	0.103448	-0.448276	0.103448	0.103448	-0.724138	0.793103	-0.310345	0.793103	0.241379	-0.310345	-0.586207	0.517241	-0.172414	-0.310345	-0.172414	0.310776	0	0.0475	0.0475	0.07375	0.1325	0.24875	7.96578	0.0865184	0.124498	0.0281124	-0.212851	0.060241	0.542169	0.156627	-0.228916	-0.228916	-0.228916	0.670683	-0.871486	0.0281124	0.413655	0.0281124	0.799197	-0.100402	-0.100402	-0.228916	-0.35743	-0.35743	-0.33287	0.100764	0.23419	-0.488534	0.278666	0.278666	-0.477415	0.278666	-0.132731	0.578874	0.489924	-0.121612	-0.766505	0.0451703	0.501042	-0.477415	0.815	0.316953	0.202743	0.191857	0.334607	0	0	0	0.00312717	0.000347464	0.000694927	0.000347464	0.000347464	0.00555942	0	0	9.64205	-0.358396	-0.0776942	0.162907	-0.438596	-0.0175439	-0.091061	-0.117794	-0.258145	0.102757	-0.398496	0.0827068	0.884712	-0.197995	-0.238095	0.60401	1.16541	1.20551	-0.518797	-0.291562	0.403509	-1.32709	0.0551378	-0.274561	7.59248	0.0150376	0	0	0	0	0.0150376	0	0.0175439	0	1	1	0	0	1	0	0	0	0	1	1	0	0	0	0	0	1	1	0	0	0	0	1	1	0	1	1	0	0	0	0	1	1	0	1	1	0	1	0	1	1	0
HGNC:6163	ITGB8	integrin subunit beta 8	07p21.1			Integrin beta subunits	1159	3696	ENSG00000105855	uc003suu.4		NM_002214	CCDS5370	P26012	-0.247525	0.220439	-0.237965	0.265051	13.1013	0.378628	11.1743	0.262888	0.213853	-0.196537	0.0787879	-0.0961039	0.662338	-0.127273	0.191342	0.191342	0.371429	-0.335065	-0.806061	-0.0995671	0.122078	-0.224242	-0.293506	-0.030303	-0.362771	-0.0164502	0.565368	0.191342	0	9.46352	0.0802322	-0.443972	0.37305	-0.211348	0.28227	0.00283688	-0.455319	-0.636879	-0.182979	-0.591489	-0.182979	1.08794	0.361702	0.452482	-0.137589	1.04255	0.679433	-0.319149	-0.90922	-0.228369	0.0893617	-0.0921986	-0.455319	0.452624	0	0.0225	0.085	0.1575	0.385	0.50625	12.4951	0.656879	0.304227	-0.329175	0.397782	-0.372834	0.929314	-0.140679	-0.135135	0.435897	-0.018711	-0.489951	-0.911296	0.130977	-0.135135	-0.506584	-0.5842	-0.290367	0.568954	-0.207207	0.164241	1.18988	0.748037	-0.176966	-0.0531467	0.289177	0.0706726	-0.322636	-0.781495	0.0961648	-0.0677137	-0.308069	-0.406396	-0.224309	0.205417	-0.158757	0.263685	0.824513	0.75		0.184847	0.176185	0.239672	0	0	0	0.000455218	0.000113804	0.00102424	0.000227609	0.000113804	0.00159326	0	0	9.58871	0.0819246	0.331599	-0.237104	0.303858	0.102731	-0.112267	-0.396619	-0.375813	-0.126138	-0.126138	0.123537	0.373212	0.830949	1.08062	0.581274	0.872562	1.24707	-0.3342	-0.556134	0.0819246	0.0587769	0.0793238	-0.248765	2.71001	0.0130039	0	0	0	0	0.00780234	0	0	0	1	0	0	0	1	0	0	0	0	1	1	0	0	0	0	0	1	0	0	0	0	0	0	0	0	0	1	0	0	0	0	1	1	0	0	1	0	1	0	1	0	0
HGNC:6164	ITGBL1	integrin subunit beta like 1	13q33.1	TIED|OSCP		Integrin beta subunits	1159	9358	ENSG00000198542	uc001vpb.5	AF072752	NM_004791	CCDS9499|CCDS61361|CCDS61362|CCDS73594	O95965	0.0887574	0.0903353	-0.154241	-0.0248521	11.3083	0.483629	10.5372	0.585799	-0.0599327	-0.189226	-0.0383838	0.287542	0.0558923	-0.245791	0.206734	-0.0949495	-0.116498	-0.375084	-0.547475	0.142088	0.228283	0.27138	0.292929	0.336027	-0.590572	-0.26734	1.21953	-0.525926	0	7.91886	0.095069	-0.3361	0.593361	-0.3361	0.0788382	0	-0.60166	-0.46888	0.460581	-0.73444	0.593361	1.52282	0.195021	0.593361	-0.46888	0.858921	-0.20332	-0.46888	-1	-0.0705394	0.460581	-0.73444	-1	0.378423	0	0.05875	0.09125	0.125	0.1975	0.2925	9.66178	0.319132	0.493201	-0.312732	0.092707	-0.273177	1.41286	-0.12979	0.147095	0.81953	0.26576	-0.248455	-0.881335	-0.327565	0.0284302	-0.52534	-0.169345	-0.28801	-0.0506799	-0.406675	-0.327565	0.66131	0.338067	-0.204734	0.224458	0.00986193	0.161341	-0.255227	-0.558185	-0.0153846	0.123471	0.060355	0.060355	-0.00276134	-0.280473	-0.166864	0.742012	-0.242604	0.803	0.20419	0.250891	0.238873	0.311243	0	0	0	0.000394477	0.000394477	0.000788955	0.000394477	0.000394477	0.00433925	0	0	8.95128	-0.481781	-0.287449	-0.568151	-0.352227	-0.611336	-0.244265	-0.352227	-0.384615	-0.384615	-0.157895	-0.0283401	-0.222672	-0.0283401	0.748988	1.65587	1.07287	4.18219	0.554656	-0.373819	1.04049	-1.61053	0.0728745	-0.59413	10.3018	0.01417	0	0	0	0	0.00607287	0.00202429	0	0	1	0	0	0	1	0	0	0	0	0	0	0	0	0	0	0	1	0	0	0	0	0	0	0	0	0	1	0	0	0	0	1	1	0	1	1	0	0	0	0	0	0
HGNC:6166	ITIH1	inter-alpha-trypsin inhibitor heavy chain 1	03p21.1	H1P|IATIH|ITIH				3697	ENSG00000055957	uc003dfs.4		NM_002215	CCDS2864|CCDS54595	P19827	0.127609	-0.0489223	0.113924	-0.19261	11.5137	0.560383	11.4184	0.936025	-0.0394737	0.103801	-0.188596	0.124269	-0.169591	0.0877193	0.239766	-0.204678	0.426901	0.333333	-0.567251	0.0175439	0.22807	0.216374	0.403509	-0.239766	-0.754386	-0.0175439	0.309942	-0.309942	0.000365497	4.9542	0.0102634	0.0666667	-0.2	-0.6	0.733333	0	-1	0.0666667	1.13333	-1	0.0666667	-1	-1	0.0666667	1.13333	2.2	1.13333	-1	0.0666667	-1	0.0666667	-1	-1	0.206667	0	0.0425	0.0775	0.0775	0.0775	0.0775	7.30378	0.0537119	-0.235669	0.350318	-0.184713	0.0700637	-0.388535	0.0191083	-0.388535	-0.796178	0.0191083	1.64968	-1	0.22293	0.22293	0.426752	0.426752	0.0191083	-0.388535	-0.184713	0.426752	-0.388535	-0.0585015	-0.0585015	0.21519	-0.365036	0.477934	0.4013	-0.321245	0.127609	0.160452	0.0071844	0.434143	-0.255559	-0.704413	-0.124187	0.335614	-0.277455	0.832	0.356518	0.159855	0.152438	0.372905	0	0	0	0.00410537	0.000342114	0.00102634	0.000342114	0.000342114	0.00752651	0	0	9.83289	0.475302	0.615807	-0.00475668	0.053787	0.35236	-0.274058	-0.297475	-0.104281	0.0186608	-0.297475	0.0186608	0.931943	0.545554	0.650933	1.07245	0.545554	-0.71899	-0.508233	-0.461398	0.176729	-0.692078	0.0801317	-0.281559	-3.35629	0.0109769	0	0	0	0	0.00987925	0	0	0	1	0	0	0	1	0	0	0	0	1	1	0	0	0	0	0	1	0	0	0	0	1	0	1	1	0	1	0	0	0	1	1	0	0	1	1	0	0	0	0	0	0
HGNC:6167	ITIH2	inter-alpha-trypsin inhibitor heavy chain 2	10p14	H2P		Gla domain containing	1250	3698	ENSG00000151655	uc001ijs.4	X07173	NM_002216	CCDS31141	P19823	-0.0919325	0.194497	-0.0981864	-0.00437774	11.6434	0.45247	11.4727	0.888368	0.181274	-0.0707497	-0.0468145	-0.06371	0.509328	0.0475185	0.295319	-0.031327	0.272791	-0.0651179	-0.617036	-0.00879972	0.329109	-0.189018	-0.0763816	-0.166491	-0.493136	0.0587821	-0.00879972	0.137628	0	7.34873	0.0506567	-0.0617284	-0.111111	0.407407	-0.234568	0	0.382716	-0.407407	-0.0123457	-0.802469	-0.0123457	-0.0123457	-1	0.975309	0.185185	-0.604938	-0.407407	0.185185	-0.209877	0.185185	-0.0123457	1.37037	-1	0.238889	0	0.02875	0.085	0.1125	0.22875	0.27125	7.61471	0.0609756	0.6	-0.487179	0.271795	-0.384615	1.46154	-0.507692	-0.0153846	0.312821	0.312821	-0.507692	-1	-0.507692	-0.0153846	-1	-0.34359	-0.34359	1.62564	-0.179487	-0.0153846	0.641026	0.621013	0.0206379	0.230769	0.0306442	0.210757	-0.0794246	-0.649781	0.0106316	0.270794	-0.239525	-0.0894309	-0.149468	-0.449656	0.0206379	-0.0293934	0.260788	0.77	0.318878	0.152241	0.146682	0.322702	0	0	0	0.00312695	0.000312695	0.00125078	0	0.000312695	0.0065666	0	0	9.88722	0.285412	0.725159	-0.0866808	0.353066	0.319239	-0.188161	-0.137421	-0.103594	-0.188161	-0.0866808	-0.221987	0.657505	0.657505	1.19873	0.860465	0.860465	-0.729387	-0.391121	-0.571529	-0.0697674	-0.603943	0.0919662	-0.292706	-2.87778	0.012685	0	0	0.00105708	0	0.0105708	0	0	0	0	0	0	0	1	0	0	0	0	1	1	0	0	0	0	1	1	0	0	0	0	1	0	1	0	0	1	0	0	0	1	1	0	0	1	1	0	0	0	0	0	0
HGNC:6168	ITIH3	inter-alpha-trypsin inhibitor heavy chain 3	03p21.1	H3P				3699	ENSG00000162267	uc003dfv.3		NM_002217	CCDS46845	Q06033	0.127428	0.0260125	0.0431347	-0.196576	11.5689	0.542641	11.3848	0.880145	0.0145903	0.0654695	-0.190423	0.110363	0.0295548	-0.030303	0.328844	-0.293678	0.280958	0.268986	-0.533109	0.316872	0.340816	-0.0063599	0.44856	-0.329592	-0.580995	-0.0422746	0.185185	-0.38945	0.000374111	5.20945	0.0118538	0	-0.222222	-0.222222	0.444444	0	-0.111111	-1	1.66667	0.777778	-1	-0.111111	0.777778	-0.111111	-0.111111	-0.111111	0.777778	-0.111111	-1	-0.111111	-0.111111	-1	-1	0.191667	0	0.03375	0.08875	0.08625	0.08625	0.08625	8.36194	0.108001	0.121951	-0.109756	-0.243902	0.231707	0.0731707	0.560976	0.658537	-0.414634	0.560976	-0.219512	-0.804878	-0.219512	-0.0243902	-0.414634	1.34146	-0.609756	-0.512195	-0.121951	0.365854	-0.219512	-0.0727692	0.137965	0.285479	-0.220283	0.50675	0.211722	-0.504774	-0.135989	0.348699	0.0220612	0.390846	-0.315114	-0.715509	-0.104379	0.401383	-0.241357	0.846	0.273357	0.167438	0.160252	0.346065	0	0	0	0.00197563	0.000329272	0.00131709	0.000658545	0.000329272	0.00724399	0	0	9.79928	0.582022	0.689888	-0.0771536	0.0307116	0.330337	-0.376779	-0.298876	0.0606742	0.00674157	0.0426966	-0.244944	0.222472	0.725843	1.12135	1.01348	1.26517	-0.820225	-0.424719	-0.556554	0.0966292	-1.50714	0.094382	-0.335169	-7.13637	0.011236	0.0011236	0.00224719	0	0	0.0134831	0	0	0	1	0	0	0	1	0	0	0	0	0	1	0	0	0	0	1	1	0	0	0	0	0	0	1	0	0	1	0	0	0	1	0	0	0	1	1	0	0	0	0	0	0
HGNC:6169	ITIH4	inter-alpha-trypsin inhibitor heavy chain family member 4	03p21.1	IHRP|H4P	ITIHL1			3700	ENSG00000055955	uc003dfz.4	D38535	NM_002218	CCDS2865|CCDS54596	Q14624	0.0831557	-0.0496497	0.180627	-0.214133	11.6812	0.565946	11.4481	0.850746	-0.0433226	0.181525	-0.230934	0.0927318	-0.0948801	-0.0490512	0.374866	-0.427139	0.558181	0.546724	-0.518797	0.214465	0.11135	0.214465	0.329037	-0.324024	-0.725027	-0.0605084	0.214465	-0.369853	0	5.90689	0.0179714	-0.118644	0.355932	-0.118644	-0.118644	0	0.0847458	0.627119	0.0847458	-1	0.0847458	0.627119	-0.457627	-0.457627	0.0847458	1.16949	-1	-0.457627	-1	0.627119	0.627119	0.0847458	-1	0.159322	0	0.0475	0.06125	0.1025	0.1175	0.1175	8.75489	0.131282	-0.0812065	0.150812	-0.118329	0.0487239	-0.109049	-0.183295	0.410673	-0.480278	0.410673	0.633411	-0.851508	0.262181	0.187935	0.0394432	0.262181	-0.331787	-0.851508	0.262181	0.410673	-0.109049	-0.093512	-0.0545233	0.364606	-0.434663	0.549802	0.559549	-0.561377	0.228145	0.0721901	0.218398	0.325617	-0.298203	-0.707585	-0.0545233	0.218398	-0.337192	0.826	0.257086	0.196116	0.188352	0.328967	0	0	0	0.0027414	0.000304599	0.000913798	0.000304599	0.000304599	0.00731039	0	0	9.86264	0.513978	0.376344	0.0322581	-0.0824373	0.23871	-0.139785	-0.0537634	0.0494624	0.204301	-0.243011	-0.449462	0.995699	0.341935	0.410753	0.445161	1.03011	-0.862366	-0.311828	-0.357706	-0.00215054	-0.487244	0.0774194	-0.315484	4.50766	0.0204301	0.00215054	0.00322581	0	0	0.0129032	0	0	0	1	0	0	0	1	0	0	0	0	1	1	0	0	0	0	0	1	0	0	0	0	0	0	0	0	0	1	0	0	0	1	1	0	0	1	1	1	0	0	0	0	0
HGNC:21449	ITIH5	inter-alpha-trypsin inhibitor heavy chain family member 5	10p14	MGC10848				80760	ENSG00000123243	uc031vwl.2		NM_030569	CCDS31140|CCDS31139	Q86UX2	0.0276423	0.0536585	-0.0249815	-0.0563193	12.7241	0.500665	11.4666	0.418182	0.00247437	0.0943796	-0.21527	0.118416	-0.140332	-0.106398	0.346059	-0.253446	0.447861	0.221633	-0.411806	0.0858961	0.447861	0.244256	0.334747	-0.411806	-0.592789	0.0519618	0.0632732	-0.332626	0	6.74147	0.0156689	-0.660377	0.698113	-0.584906	0.54717	0	-0.698113	-1	0.509434	-1	-1	2.01887	1.71698	-0.698113	-0.698113	2.01887	0.509434	-1	-1	0.509434	0.509434	-1	-1	0.525472	0	0.0225	0.0575	0.145	0.29	0.38375	11.9035	0.566149	0.111227	-0.133159	0.075718	-0.0537859	0.554047	-0.264752	0.36188	-0.181201	0.111227	-0.0391645	-0.724282	0.203133	0.0276762	-0.231332	0.0861619	-0.248042	-0.273107	-0.0809399	0.211488	0.487206	0.291353	-0.129638	0.319734	-0.195861	0.286622	0.154176	-0.58847	0.121064	0.0453806	-0.105987	0.291353	-0.247894	-0.479675	-0.091796	0.210939	0.116334	0.82	0.347123	0.150753	0.146545	0.304361	0	0	0	0.000591279	0.00014782	0.000443459	0.000295639	0.00014782	0.00206948	0	0	9.88111	-0.116773	0.22293	0.0870488	0.449398	0.154989	-0.20736	-0.0997877	-0.0997877	-0.167728	-0.252654	-0.150743	0.528662	0.29087	0.698514	0.800425	0.800425	-0.694268	-0.524416	-0.309271	0.307856	1.46857	0.0690021	-0.29724	0.960955	0.0159236	0	0	0	0	0.0127389	0	0	0	1	0	0	0	1	0	0	0	0	0	1	0	0	0	0	1	1	0	0	0	0	0	0	0	0	0	1	0	0	0	0	0	0	0	1	1	0	0	0	0	0	0
HGNC:28907	ITIH6	inter-alpha-trypsin inhibitor heavy chain family member 6	Xp11.22	UNQ6369	ITIH5L			347365	ENSG00000102313	uc004dtj.2	AY358170	NM_198510	CCDS14361	Q6UXX5	-0.0884654	0.0166499	0.200401	-0.128586	12.2837	0.527984	11.9451	0.790772	-0.058346	0.261289	-0.144597	-0.058346	-0.171994	0.00659564	0.0958904	-0.253171	0.566717	0.720954	-0.723998	0.566717	-0.00963978	0.16895	0.0715373	-0.374937	-0.529173	0.0634196	0.233891	-0.431761	0	4.9542	0.00601805	0.333333	0.0666667	-0.6	0.2	0	0.0666667	0.0666667	1.13333	-1	2.2	0.0666667	-1	-1	0.0666667	-1	1.13333	0.0666667	-1	1.13333	-1	-1	-1	0.19	0	0.07125	0.07125	0.07125	0.07125	0.07125	9.98584	0.20321	0.299112	-0.0325765	-0.0523198	-0.214215	0.295163	0.231984	0.389931	0.326752	0.863771	0.0424482	-0.936821	0.0424482	0.105627	-0.589339	-0.115499	-0.494571	-0.147088	0.0424482	0.0424482	-0.115499	0.0399198	0.149047	0.12337	-0.184754	0.521364	0.701103	-0.762487	0.245336	-0.107723	-0.0114343	0.142628	-0.403009	-0.447944	0.0591775	0.161886	-0.229689	0.803	0.356873	0.178588	0.176014	0.28345	0	0	0	0.00100301	0.000200602	0	0	0.000200602	0.00260782	0	0	10.3597	0.121097	-0.049505	0.283575	0.0398578	-0.0129474	0.0642295	0.584158	0.16984	-0.000761615	-0.146992	0.0723534	0.31607	-0.0982483	0.291698	0.145468	0.4623	-0.780655	-0.512567	-0.431328	0.0967251	2.10382	0.0639756	-0.208987	9.05989	0.0106626	0.000761615	0.00152323	0	0	0.00609292	0	0	0	0	0	0	0	1	0	1	0	0	0	1	0	0	0	0	0	1	0	0	0	0	0	0	0	0	0	1	0	0	0	0	0	0	0	0	1	0	0	0	0	0	0
HGNC:6171	ITK	IL2 inducible T cell kinase	05q33.3	EMT|PSCTK2|LYK		Pleckstrin homology domain containing|SH2 domain containing|Tec family tyrosine kinases	682|741|1457	3702	ENSG00000113263	uc003lwo.2	D13720	NM_005546	CCDS4336	Q08881	-0.0655062	0.0948236	-0.124141	0.0948236	12.0924	0.452588	10.8642	0.426706	0.110038	-0.100376	-0.0531401	0.0434783	0.494364	-0.158347	0.150832	-0.0381106	0.202362	-0.0552872	-0.673645	0.0821256	0.305421	-0.14117	0.0821256	-0.0896404	-0.570585	-0.00375738	0.6146	-0.209877	0	6.37504	0.0187815	-0.121951	0.0731707	0.219512	-0.170732	0	-0.219512	0.170732	0.170732	-1	0.560976	0.170732	-1	-0.219512	0.170732	0.170732	-0.609756	0.170732	-0.609756	0.560976	-0.219512	1.34146	-1	0.22561	0	0	0.06625	0.1225	0.20875	0.20875	11.242	0.554512	0.0904585	-0.149112	0.204461	-0.145808	0.123503	-0.154069	0.242462	0.216026	0.123503	-0.220157	-0.894259	0.229244	0.216026	-0.273028	-0.286245	-0.140851	-0.167286	0.216026	0.255679	0.506815	0.304627	-0.252405	0.253321	0.0334402	0.224004	-0.0251947	-0.809437	0.172698	0.194686	-0.201099	-0.105818	-0.19377	-0.30371	-0.0765002	0.436555	0.341273	0.804	0.310164	0.193568	0.184072	0.245763	0	0	0	0.00412277	0	0.000229043	0.000229043	0	0.00389372	0	0	9.27845	0.23871	0.393548	-0.0193548	-0.105376	0.187097	-0.225806	-0.225806	-0.277419	-0.2	0.6	-0.174194	0.083871	0.445161	1.16774	0.445161	1.68387	-0.174194	0.341935	-0.329032	-0.174194	0.513611	0.114516	-0.466774	4.73403	0.0129032	0.0016129	0	0	0	0.0580645	0	0.0290323	1	0	1	1	0	1	0	0	0	0	0	1	0	0	0	0	0	0	1	0	0	0	0	1	1	0	1	1	0	1	0	0	0	0	0	1	0	0	0	0	0	1	1
HGNC:18259	ITLN1	intelectin 1	01q23.3	ITLN|FLJ20022|LFR|HL-1|hIntL				55600	ENSG00000179914	uc001fxc.4	AB036706	NM_017625	CCDS1211	Q8WWA0	0.0885029	0.114971	-0.070306	-0.133168	10.2408	0.504549	9.88111	0.779156	-0.0106157	-0.014862	-0.0870488	0.112527	-0.184713	0.0191083	0.121019	-0.0488323	0.392781	-0.014862	-0.422505	0.2569	0.2569	-0.0488323	0.426752	-0.320594	-0.456476	-0.286624	0.460722	-0.150743	0	6.87036	0.0959471	0.103448	-0.241379	-0.241379	0.37931	0	-0.448276	-0.724138	0.931034	-0.724138	0.37931	-0.724138	-1	-0.172414	2.03448	0.931034	0.103448	-0.172414	-0.448276	0.103448	-0.172414	-0.172414	-1	0.296552	0	0	0.025	0.025	0.165	0.25	7.24793	0.124897	0.907285	-0.284768	-0.337748	-0.284768	3.66225	-0.152318	0.271523	-0.364238	0.0596026	0.0596026	-1	-0.364238	0.483444	-0.788079	-0.576159	-0.576159	-0.576159	-0.152318	0.483444	-0.576159	0.29694	0.0851944	0.402812	-0.179487	0.138131	0.0322581	-0.602978	0.00578991	0.270471	-0.0206782	0.270471	-0.153019	-0.417701	-0.232423	0.270471	-0.179487	0.815	0.24648	0.233452	0.196231	0.348222	0	0	0	0.00248139	0.00082713	0.00082713	0	0.00082713	0.00661704	0	0	8.29462	0.0223642	0.840256	-0.42066	-0.386581	-0.233227	-0.113951	-0.335463	0.124601	0.0223642	1.04473	-0.284345	0.329073	0.635783	0.226837	0.738019	0.533546	0.0223642	0.840256	-0.522897	0.789137	-1.34454	0.15016	-0.516933	-2.58911	0.0159744	0	0.00319489	0	0	0.0223642	0	0	0	0	1	1	0	1	0	0	0	0	1	1	0	0	0	0	0	1	1	0	0	1	1	1	0	0	1	1	0	0	0	1	1	0	0	0	1	0	0	0	0	1	0
HGNC:20599	ITLN2	intelectin 2	01q23.3	HL-2		Fibrinogen C domain containing	554	142683	ENSG00000158764	uc001fxd.4	AY065973	NM_080878	CCDS1212	Q8WWU7	0.12	-0.00869565	-0.00521739	-0.106087	10.1687	0.528696	9.93517	0.850435	-0.0429448	0.00613497	-0.0756646	0.112474	-0.0511247	0.145194	-0.116564	-0.312883	0.406953	-0.116564	-0.443763	0.341513	0.210634	0.0797546	0.406953	-0.214724	-0.574642	-0.247444	0.570552	-0.0838446	0	5.88264	0.0504348	-0.0344828	-0.0344828	-0.310345	0.37931	0	0.103448	-0.448276	0.655172	-0.448276	0.103448	-0.448276	-0.448276	0.103448	0.103448	0.103448	1.2069	-0.448276	-0.448276	0.655172	0.103448	-1	-1	0.327586	0	0.025	0.0375	0.0925	0.2375	0.2375	6.84549	0.0991304	0.298246	-0.0877193	-0.263158	0.0526316	0.684211	-0.438596	-0.157895	-0.438596	0.964912	-0.438596	-0.157895	0.122807	1.80702	-0.157895	-0.157895	-0.438596	-0.719298	-0.157895	-0.157895	-0.157895	0.0295652	0.0573913	-0.0817391	-0.332174	0.446957	-0.165217	-0.415652	0.307826	0.363478	0.0573913	0.391304	-0.248696	-0.582609	-0.193043	0.474783	-0.137391	0.814	0.323948	0.20848	0.172259	0.364348	0	0	0	0.00173913	0.000869565	0	0	0.000869565	0.00695652	0	0	8.34873	0.378462	1.06769	-0.34359	-0.474872	-0.212308	-0.113846	-0.458462	-0.113846	0.28	0.673846	-0.212308	0.0830769	0.673846	0.575385	0.575385	0.28	0.28	0.378462	-0.37641	0.673846	1.60797	0.138462	-0.419077	-5.73228	0.00615385	0.00307692	0.00307692	0	0	0.00923077	0	0	0	1	0	0	0	1	0	0	0	0	1	1	0	0	0	0	0	0	0	0	0	0	0	1	0	0	0	1	0	0	0	0	1	0	0	0	1	0	0	0	0	0	0
HGNC:6173	ITM2A	integral membrane protein 2A	Xq21.1	BRICD2A|E25A		BRICHOS domain containing	457	9452	ENSG00000078596	uc004edh.4	BC034485	NM_004867	CCDS14444|CCDS55455	O43736	-0.176661	0.0524041	-0.124797	0.249055	10.8549	0.424635	9.63118	0.427877	0.00505051	-0.0656566	0.0909091	-0.030303	0.0909091	-0.313131	-0.0707071	0.171717	-0.030303	-0.030303	-0.717172	0.616162	0.494949	0.0909091	-0.111111	-0.232323	-0.393939	-0.111111	0.414141	0.131313	0.00126263	8.40088	0.182064	-0.287834	0.459941	-0.133531	-0.0385757	0	-0.240356	-0.240356	0.0445104	-0.715134	0.329377	1.65875	-0.145401	0.329377	-0.525223	0.0445104	0.139466	-0.335312	-0.715134	0.0445104	0.234421	0.0445104	-1	0.335608	0	0	0.0825	0.12	0.2075	0.26625	9.49785	0.390059	0.263158	-0.462604	0.601108	-0.401662	1.17175	-0.290859	-0.246537	0.32964	-0.113573	-0.689751	-1	0.32964	-0.202216	-0.734072	-0.601108	-0.113573	0.285319	-0.512465	0.285319	2.10249	0.452188	-0.291194	-0.118314	0.0718531	0.00270124	0.0199892	-0.723393	0.452188	0.0372771	-0.23933	-0.256618	-0.204754	-0.187466	-0.23933	0.331172	0.884387	0.771	0.336954	0.252099	0.188775	0.234468	0	0	0	0.00162075	0	0.0010805	0.000540249	0	0.00324149	0	0	8.04439	0.703422	0.703422	0.176172	0.622307	0.0342205	-0.432193	-0.209125	-0.209125	-0.026616	-0.026616	-0.756654	-0.148289	0.460076	0.703422	0.825095	1.43346	-0.148289	-0.756654	-0.269962	-0.026616	-1.35382	0.0874525	-0.0737643	5.6673	0.0152091	0	0	0	0	0.0114068	0	0.0304183	0	1	0	0	0	1	0	0	0	0	1	1	0	0	0	0	0	1	0	0	0	0	0	0	0	0	0	1	0	0	0	0	0	0	0	1	0	0	0	0	1	0	0
HGNC:6174	ITM2B	integral membrane protein 2B	13q14.2	BRI|E25B|E3-16|BRICD2B|BRI2		BRICHOS domain containing	457	9445	ENSG00000136156	uc001vbz.4	AF092128	NM_021999	CCDS9409	Q9Y287	-0.283973	0.129944	-0.160274	0.314303	13.3006	0.388938	9.64746	0.0793934	0.163546	-0.146067	0.0986267	-0.116105	0.438202	-0.121099	-0.0811486	0.518102	0.0786517	-0.280899	-0.600499	0.278402	0.238452	0.0786517	-0.360799	-0.440699	-0.240949	-0.320849	0.598002	0.198502	0.00124844	7.2854	0.0153633	-0.535484	0.883871	-0.63871	0.290323	0	-0.793548	-0.793548	0.858065	-1	-1	2.92258	1.06452	0.23871	-0.174194	1.89032	0.23871	-0.793548	-0.793548	-0.174194	-1	-0.793548	-1	0.68	0.01875	0.10125	0.135	0.1975	0.315	0.46	13.157	0.905243	0.13829	-0.17924	0.349392	-0.308442	0.499617	-0.330778	-0.0294536	0.313917	0.156247	-0.134567	-0.908902	0.152743	-0.201139	-0.42538	-0.418373	-0.201139	0.194788	0.191284	0.135224	1.00416	0.382892	-0.19437	0.0593716	0.376549	0.125979	-0.143622	-0.869957	0.262365	-0.188027	-0.365646	-0.435425	-0.137278	0.0910893	0.0466845	0.100605	0.887204	0.777	0.328836	0.250751	0.192843	0	0	0	0	0.000495589	0	0	0	0.000198236	0.000594707	0	0	8.0607	0.203008	0.56391	-0.037594	0.924812	0.0827068	-0.639098	-0.0977444	-0.458647	0.323308	0.56391	-0.278195	-0.157895	0.443609	1.28571	1.28571	1.52632	0.0827068	-0.518797	-0.639098	-0.398496	-2.00079	0.105263	-0.0665414	7.94887	0.0112782	0	0	0	0	0.0112782	0	0.0225564	0	1	0	0	0	1	0	0	0	0	1	1	0	0	0	0	0	1	0	0	0	0	0	0	0	0	1	1	0	0	1	0	1	0	0	0	0	1	1	0	1	0	0
HGNC:6175	ITM2C	integral membrane protein 2C	02q37.1	BRI3|E25|hRPC.1050_D_4|ITM3|BRICD2C		BRICHOS domain containing	457	81618	ENSG00000135916	uc002vqz.5	AF038953	NM_030926	CCDS2479|CCDS33395|CCDS33396|CCDS74665	Q9NQX7	0.200946	-0.175414	0.113948	-0.13948	11.0471	0.578723	9.65284	0.380142	-0.19403	0.19403	-0.218905	0.218905	-0.402985	0.154229	-0.20398	-0.363184	0.273632	0.0746269	-0.0447761	0.19403	0.114428	0.671642	0.472637	-0.0845771	-0.721393	0.154229	0.353234	-0.641791	0.00124378	7.04439	0.0619385	-0.29771	0.0687023	-0.664122	0.89313	0	-0.755725	-0.267176	1.19847	-1	-0.51145	-0.51145	0.465649	-0.0229008	0.709924	2.41985	1.68702	-0.51145	-1	-0.51145	-0.755725	-0.755725	-1	0.423664	0.02	0.09625	0.12125	0.23	0.40375	0.48375	10.2058	0.55792	-0.149153	0.0644068	-0.0271186	0.111864	0.0576271	-0.349153	0.220339	-0.457627	-0.0237288	0.410169	-0.674576	0.952542	-0.0237288	-0.213559	0.762712	-0.0508475	-0.674576	0.00338983	0.111864	-0.0508475	-0.167849	-0.152719	0.119622	-0.455319	0.0591017	0.225532	-0.364539	0.603783	0.0742317	0.286052	0.709693	-0.0921986	-0.71253	0.0288416	0.149882	-0.319149	0.827	0.349217	0.198736	0.133324	0.268085	0	0	0	0.00189125	0	0.00283688	0	0.000472813	0.00283688	0	0	8.06609	0.677903	0.438202	-0.0811486	0.358302	0.378277	-0.440699	-0.280899	-0.220974	0.138577	0.558052	-0.280899	0.198502	0.318352	0.438202	0.558052	1.03745	-0.280899	-0.7603	-0.200999	0.0786517	1.15668	0.0973783	-0.158801	2.81498	0.011236	0	0	0	0	0.0149813	0	0.0187266	0	1	0	0	0	1	0	0	0	0	1	1	0	0	0	0	0	1	0	0	0	0	0	0	1	0	1	1	0	0	1	0	0	0	0	1	0	1	0	0	1	0	0
HGNC:6175	ITM2C	integral membrane protein 2C	02q37.1	BRI3|E25|hRPC.1050_D_4|ITM3|BRICD2C		BRICHOS domain containing	457	81618	ENSG00000135916	uc002vqz.5	AF038953	NM_030926	CCDS2479|CCDS33395|CCDS33396|CCDS74665	Q9NQX7	0.200946	-0.175414	0.113948	-0.13948	11.0471	0.578723	9.65284	0.380142	-0.19403	0.19403	-0.218905	0.218905	-0.402985	0.154229	-0.20398	-0.363184	0.273632	0.0746269	-0.0447761	0.19403	0.114428	0.671642	0.472637	-0.0845771	-0.721393	0.154229	0.353234	-0.641791	0.00124378	7.04439	0.0619385	-0.29771	0.0687023	-0.664122	0.89313	0	-0.755725	-0.267176	1.19847	-1	-0.51145	-0.51145	0.465649	-0.0229008	0.709924	2.41985	1.68702	-0.51145	-1	-0.51145	-0.755725	-0.755725	-1	0.423664	0.02	0.09625	0.12125	0.23	0.40375	0.48375	10.2058	0.55792	-0.149153	0.0644068	-0.0271186	0.111864	0.0576271	-0.349153	0.220339	-0.457627	-0.0237288	0.410169	-0.674576	0.952542	-0.0237288	-0.213559	0.762712	-0.0508475	-0.674576	0.00338983	0.111864	-0.0508475	-0.167849	-0.152719	0.119622	-0.455319	0.0591017	0.225532	-0.364539	0.603783	0.0742317	0.286052	0.709693	-0.0921986	-0.71253	0.0288416	0.149882	-0.319149	0.827	0.349217	0.198736	0.133324	0.268085	0	0	0	0.00189125	0	0.00283688	0	0.000472813	0.00283688	0	0	8.06609	0.677903	0.438202	-0.0811486	0.358302	0.378277	-0.440699	-0.280899	-0.220974	0.138577	0.558052	-0.280899	0.198502	0.318352	0.438202	0.558052	1.03745	-0.280899	-0.7603	-0.200999	0.0786517	1.15668	0.0973783	-0.158801	2.81498	0.011236	0	0	0	0	0.0149813	0	0.0187266	0	1	0	0	0	1	0	0	0	0	1	1	0	0	0	0	0	1	0	0	0	0	0	0	1	0	1	1	0	0	1	0	0	0	0	1	0	1	0	0	1	0	0
HGNC:6176	ITPA	inosine triphosphatase	20p13	HLC14-06-P|dJ794I6.3	C20orf37			3704	ENSG00000125877	uc002wid.4	AF026816	NM_033453	CCDS13051|CCDS46576|CCDS58762	Q9BY32	0.221298	-0.161398	0.0881864	-0.148087	10.2324	0.577371	9.19476	0.486689	-0.165812	0.0324786	-0.165812	0.299145	-0.34359	-0.34359	0.531624	-0.617094	0.0940171	0.312821	-0.398291	-0.0153846	0.25812	0.476923	0.859829	-0.179487	-0.617094	-0.179487	-0.0153846	0.148718	0.0017094	7.59246	0.159734	-0.375	0.375	-0.270833	0.270833	0	-0.5	-0.5	-0.5	-0.666667	0	1	0.5	0.166667	0.333333	0.666667	1	-0.333333	-0.666667	0	-0.666667	0	-1	0.447917	0.005	0.0625	0.14625	0.17625	0.21625	0.305	8.73471	0.353577	-0.0588235	0.0352941	-0.0682353	0.0917647	0.731765	-0.247059	0.129412	-0.397647	-0.247059	0.505882	-0.623529	0.731765	-0.548235	-0.0211765	0.807059	-0.247059	-0.698824	-0.322353	0.430588	-0.0211765	-0.0948419	-0.440932	0.171381	-0.600666	0.0116473	0.464226	-0.361065	0.118136	0.27787	0.410982	0.783694	-0.254576	-0.520799	0.0116473	-0.0682196	0.0648918	0.797	0.388769	0.273927	0.1922	0.328619	0	0	0	0.00748752	0	0.00249584	0.000831947	0	0.00665557	0	0	7.60733	-0.340206	0.814433	0.154639	-0.230241	0.0721649	-0.560137	0.0721649	-0.42268	0.402062	-0.0103093	-0.670103	1.14433	-0.505155	1.14433	0.484536	1.47423	0.154639	-0.340206	-0.560137	0.402062	-1.49628	0.0979381	-0.170103	-7.19278	0.0206186	0	0	0	0	0.0206186	0	0.0360825	0	1	1	1	0	1	0	0	0	0	0	0	0	0	0	0	0	0	1	1	0	0	0	1	1	0	0	1	0	0	0	0	1	0	0	1	0	0	0	0	0	1	0
HGNC:6177	ITPK1	inositol-tetrakisphosphate 1-kinase	14q32.12					3705	ENSG00000100605	uc001ybg.4	U51336	NM_014216	CCDS9907|CCDS45157|CCDS86425	Q13572	0.183698	-0.199055	0.234495	-0.219138	11.7258	0.604548	10.2831	0.36769	-0.13253	0.265863	-0.309237	0.175904	-0.35743	-0.100402	0.0795181	-0.408835	0.799197	0.387952	0.0538153	0.182329	0.156627	0.490763	0.413655	-0.306024	-0.871486	-0.0746988	0.0795181	-0.537349	0	8.18488	0.0856468	-0.613793	0.544828	-0.655172	0.724138	0	-0.889655	-0.77931	-0.00689655	-0.77931	-0.448276	0.986207	1.97931	-0.337931	-0.117241	1.97931	1.64828	-0.889655	-1	-0.117241	-0.448276	-0.889655	-1	0.64	0	0.07375	0.07375	0.1675	0.25	0.43875	10.8549	0.546663	-0.178822	0.164776	-0.0902215	0.104268	-0.170178	-0.170178	-0.118314	-0.550513	0.192869	0.746083	-0.619665	0.331172	0.141005	0.141005	0.52134	-0.204754	-0.602377	-0.0491626	0.452188	-0.0491626	-0.291199	-0.225044	0.24749	-0.470762	0.285292	0.644418	-0.121087	0.266391	-0.111636	0.483757	0.521559	-0.253396	-0.735381	-0.111636	0.181335	-0.319551	0.874		0.249615	0.202977	0.329888	0	0	0	0.00147667	0	0	0.000295334	0	0.00324867	0	0	8.69697	0.391304	0.468599	0.0563607	0.288245	0.120773	-0.149758	-0.2657	-0.227053	0.236715	-0.458937	-0.0724638	0.623188	0.391304	0.545894	0.545894	1.24155	-0.227053	-0.690821	-0.484702	0.0821256	-1.22382	0.0676329	-0.155314	-2.17705	0.0120773	0	0	0	0	0.00966184	0	0.00483092	0	1	1	1	0	1	0	0	0	0	0	1	0	0	0	0	0	0	1	0	0	0	0	1	1	0	1	0	0	1	0	0	0	0	0	1	0	0	0	0	0	1	0
HGNC:6178	ITPKA	inositol-trisphosphate 3-kinase A	15q15.1	IP3KA|IP3-3KA				3706	ENSG00000137825	uc001znz.4	X54938	NM_002220	CCDS10076	P23677	0.364807	-0.26824	0.291845	-0.388412	10.865	0.664163	10.4378	0.743562	-0.304473	0.287157	-0.408369	0.425685	-0.399711	-0.238095	0.0851371	-0.65368	-0.0764791	0.546898	0.408369	0.038961	0.108225	1.19336	1.00866	-0.445887	-0.861472	-0.122655	0.038961	-0.630592	0	6.14975	0.0375536	-0.657143	0.542857	-0.657143	0.771429	0	-0.542857	-0.542857	-0.542857	-1	-0.542857	0.371429	2.2	0.371429	-0.542857	2.65714	1.28571	-1	-1	-0.542857	-0.0857143	-1	-1	0.66	0	0.0375	0.12625	0.24125	0.515	0.5775	8.67596	0.218884	-0.0784314	0.264706	-0.27451	0.0882353	0.0980392	0.0196078	0.254902	-0.607843	0.333333	0.960784	-0.215686	0.411765	-0.137255	0.0196078	0.647059	-0.372549	-0.686275	-0.372549	-0.137255	-0.215686	-0.296137	-0.193133	0.0987124	-0.656652	-0.00429185	0.630901	0.339056	0.133047	0.0300429	0.991416	0.939914	-0.450644	-0.828326	-0.193133	-0.00429185	-0.553648	0.803	0.335669	0.128106	0.109177	0.319742	0	0	0	0.00429185	0	0.00321888	0.000536481	0	0.00375536	0	0	8.85175	0.110629	-0.0976139	0.110629	-0.398409	-0.0629067	-0.236443	0.145336	-0.236443	0.284165	-0.444685	-0.305857	0.180043	-0.5141	0.249458	0.735358	1.70716	-0.305857	-0.305857	0.087491	0.422993	0.591248	0.0563991	-0.542516	19.3503	0.00867679	0	0.0021692	0	0	0.010846	0	0	0	0	1	1	0	1	0	0	0	0	0	0	0	0	0	0	0	0	1	0	0	0	0	0	1	0	0	0	0	1	0	0	1	0	0	1	0	0	0	0	0	1	0
HGNC:6179	ITPKB	inositol-trisphosphate 3-kinase B	01q42.12	IP3KB|IP3-3KB				3707	ENSG00000143772	uc010pvo.2	AJ242780	NM_002221	CCDS1555	P27987	0.200909	-0.152872	0.118468	-0.166504	12.5894	0.579844	11.4727	0.461052	-0.129884	0.18409	-0.372052	0.317846	-0.177754	-0.279127	0.4868	-0.481873	0.182682	0.779655	-0.335445	0.1151	0.216473	0.475537	0.971137	-0.3805	-0.819782	-0.245336	0.137628	-0.650827	0.000351989	8.41363	0.0551769	-0.364706	0.2	-0.223529	0.388235	0	-0.529412	-0.529412	0.223529	-0.905882	-0.152941	0.505882	0.694118	-0.152941	-0.0588235	0.694118	0.882353	-0.435294	-0.435294	-0.152941	0.223529	0.0352941	-1	0.425588	0	0	0.0675	0.215	0.32375	0.43375	11.5421	0.483772	-0.150621	0.0466286	0.035894	0.068098	-0.109024	-0.23784	0.0734653	-0.37739	0.170077	0.524321	-0.785307	0.22375	-0.21637	0.0305267	0.470647	-0.23784	-0.409594	-0.0768199	0.739014	0.213016	-0.210646	-0.278156	0.38137	-0.465109	0.0282376	0.594288	-0.491074	0.376177	0.142486	0.319052	0.666991	-0.236611	-0.610516	-0.205453	0.158066	-0.174294	0.833		0.174414	0.170033	0.299903	0	0	0	0.00146056	0	0.00064914	0.000162285	0	0.00129828	0	0	9.88722	0.623679	-0.188161	-0.199436	-0.413672	-0.205074	0.172657	0.522199	-0.205074	0.116279	-0.59408	-0.627907	0.488372	-0.323467	0.691332	0.420719	1.40169	-0.4926	0.0147992	-0.188161	0.606765	1.70294	0.0539112	-0.684567	24.6006	0.0211416	0	0.00211416	0	0	0.0327696	0	0	0	1	0	1	0	1	0	1	0	0	0	0	0	1	0	0	0	0	0	0	0	0	0	0	1	0	0	1	0	1	0	0	1	0	0	1	0	0	0	0	0	0	0
HGNC:14897	ITPKC	inositol-trisphosphate 3-kinase C	19q13.2	IP3KC|IP3-3KC				80271	ENSG00000086544	uc002oot.5	Y11999	NM_025194	CCDS12563	Q96DU7	0.268982	-0.124191	0.158328	-0.303119	11.7309	0.606828	11.0035	0.603885	-0.11306	0.167641	-0.345029	0.290448	-0.345029	0.0916179	0.434698	-0.547758	0.0916179	0.637427	-0.329435	0.138402	0.497076	0.294347	0.824561	-0.438596	-0.781676	-0.220273	0.216374	-0.563353	0	5.08746	0.0097116	-0.151515	0.212121	-0.878788	0.818182	0	-0.030303	-1	0.939394	-1	-1	1.90909	-0.030303	-1	1.90909	0.939394	1.90909	-1	-1	-0.030303	-1	-1	-1	0.360606	0	0.09	0.13	0.14875	0.14875	0.14875	10.3597	0.386404	-0.140899	0.142422	-0.223153	0.22163	-0.26885	-0.293222	0.486672	-0.536938	0.31607	0.486672	-0.658797	0.535415	0.0723534	0.242955	0.75476	-0.26885	-0.658797	0.0236101	0.389185	-0.634425	-0.321954	-0.0959388	0.346675	-0.463214	0.22425	0.610359	-0.425544	0.271336	0.384344	0.365509	0.770453	-0.434962	-0.745733	-0.293702	0.356092	-0.557387	0.811		0.201734	0.183604	0.301942	0	0	0	0.00264862	0	0.000294291	0.000294291	0	0.00206004	0	0	9.41785	0.218155	-0.10981	-0.141044	-0.625183	-0.34407	-0.219131	0.405564	0.147877	0.0541728	-0.437775	-0.156662	0.874085	-0.578331	0.452416	0.780381	1.99854	-0.390922	0.780381	-0.40654	0.639824	-1.96625	0.0732064	-0.786237	14.4994	0.0146413	0	0.00292826	0	0	0.0190337	0	0	0	0	1	1	0	1	0	0	0	0	0	0	0	0	0	0	0	0	1	0	0	0	0	0	1	1	0	0	0	1	0	0	1	0	0	1	0	0	0	0	0	1	0
HGNC:6180	ITPR1	inositol 1,4,5-trisphosphate receptor type 1	03p26.1	Insp3r1|IP3R1|ACV|PPP1R94	SCA15|SCA16|SCA29	Inositol 1,4,5-triphosphate receptors|Protein phosphatase 1 regulatory subunits	297|694	3708	ENSG00000150995	uc021wsi.3	D26070	NM_002222	CCDS46740|CCDS54550|CCDS54551	Q14643	-0.00169104	0.127624	-0.114692	-0.0112404	13.2955	0.470904	12.9817	0.804536	0.11276	-0.0633037	-0.0845697	0.0351137	0.218595	-0.0267062	0.400593	-0.0702275	0.301682	-0.0148368	-0.58457	0.0682493	0.388724	-0.137488	0.0563798	-0.22453	-0.529179	-0.0979228	0.32542	-0.074184	0	8.45533	0.0348155	-0.165714	0.0514286	-0.291429	0.405714	0.00285714	-0.268571	-0.0857143	0.554286	-0.725714	-0.36	0.371429	-0.451429	0.00571429	0.554286	0.828571	0.92	-0.451429	-0.725714	-0.36	0.28	-0.177143	-0.451429	0.434857	0	0	0.08375	0.14125	0.21	0.29125	10.6582	0.160649	0.265635	-0.40805	0.416718	-0.274303	0.82291	-0.504644	-0.0489164	0.585139	-0.108359	-0.583901	-0.940557	0.188854	-0.00928793	-0.385759	-0.48483	-0.187616	0.545511	-0.34613	0.347368	1.10031	0.327365	-0.153288	0.276435	0.0281508	0.196857	-0.11509	-0.589376	0.0217845	0.346464	-0.105541	-0.0132299	-0.204218	-0.32836	-0.0577937	0.285984	0.082264	0.793	0.338359	0.117218	0.116866	0.264697	0	0	0	0.000994728	0	0.000596837	9.94728e-05	0	0.00576942	0	0	11.4299	0.647571	0.438724	0.202804	0.175731	0.113851	-0.292241	-0.425671	-0.240029	-0.129804	-0.187817	-0.164612	0.461929	0.705584	0.949239	0.798405	1.657	-0.303843	-0.51269	-0.404399	-0.170413	-1.28986	0.077955	-0.314503	3.5959	0.0130529	0.00108774	0.000725163	0	0	0.0137781	0	0.00181291	0	1	0	0	0	1	0	0	1	0	0	1	0	0	0	0	0	1	0	0	0	1	0	0	1	0	1	1	0	0	0	0	1	0	0	1	0	0	1	0	1	0	0
HGNC:6181	ITPR2	inositol 1,4,5-trisphosphate receptor type 2	12p11.23	IP3R2|CFAP48		Inositol 1,4,5-triphosphate receptors|Cilia and flagella associated	297|1491	3709	ENSG00000123104	uc001rhg.4	D26350	NM_002223	CCDS41764	Q14571	-0.089769	0.256608	-0.233272	0.0664338	13.6211	0.41924	12.985	0.643384	0.240563	-0.215396	0.0397237	-0.0648902	0.638293	-0.135455	0.314582	0.223785	0.255366	-0.313101	-0.668394	-0.0446583	0.215889	-0.305206	-0.135455	-0.238095	-0.226252	-0.198618	0.433013	0.184308	0	8.70736	0.0330979	-0.357314	0.170264	-0.46283	0.64988	0	-0.539568	-0.616307	0.304556	-0.846523	-0.232614	0.151079	0.918465	0.227818	0.611511	1.22542	1.30216	-0.309353	-1	-0.539568	-0.155875	-0.539568	-1	0.504317	0	0.0275	0.035	0.04625	0.16375	0.30875	11.9933	0.323518	0.351325	-0.310108	0.1737	-0.214917	1.07262	-0.207066	0.161923	0.248283	0.0598626	-0.356232	-0.913641	0.00490677	0.161923	-0.473994	-0.238469	-0.285574	0.240432	-0.238469	0.106968	0.656526	0.739821	-0.174538	0.264862	0.196285	0.175966	-0.311691	-0.695214	-0.0196047	0.211525	-0.309152	-0.1212	-0.255814	-0.100881	-0.222795	0.30804	0.31312	0.751		0.108723	0.108371	0.248671	0	0	0	0.00198428	0	0.000476228	7.93714e-05	0	0.00452417	0	0	11.3998	0.966679	0.409848	0.16895	0.311119	0.101814	-0.332593	-0.425398	-0.170678	-0.146983	0.0188819	-0.135135	0.386153	0.848204	1.01407	0.800815	1.33395	-0.336542	-0.502407	-0.458966	-0.194372	-0.990051	0.0836727	-0.266753	0.0622991	0.0118475	0.0022214	0.000370233	0	0	0.0118475	0	0.00370233	0	1	0	0	0	1	0	0	0	0	0	1	0	0	0	0	0	0	0	0	0	0	0	0	1	0	0	1	0	0	0	0	1	0	0	1	0	0	1	0	1	0	0
HGNC:6182	ITPR3	inositol 1,4,5-trisphosphate receptor type 3	06p21.31	IP3R3		Inositol 1,4,5-triphosphate receptors|Protein phosphatase 1 regulatory subunits	297|694	3710	ENSG00000096433	uc063nyh.1	D26351	NM_002224	CCDS4783	Q14573	0.141594	-0.103791	0.190671	-0.228474	13.1434	0.583066	12.9688	0.88604	-0.0923154	0.181637	-0.243014	0.153693	-0.309381	-0.00199601	0.241517	-0.333333	0.50499	0.321357	-0.245509	0.185629	0.225549	0.413174	0.209581	-0.225549	-0.756487	-0.0459082	0.401198	-0.58483	0	7.81378	0.0247596	-0.589286	0.928571	-0.625	0.285714	0	-0.857143	-0.428571	0	-1	-0.571429	3.28571	1.57143	-0.142857	-0.142857	0.428571	0.571429	-0.714286	-0.857143	0	-0.285714	-1	-1	0.473661	0.02625	0.13	0.16375	0.22875	0.33625	0.38875	9.65821	0.0892008	-0.0830235	0.0755886	0.0260223	-0.0185874	0.110285	-0.0879802	0.229244	-0.365551	-0.246592	0.784387	-0.682776	0.30855	-0.206939	0.070632	0.149938	-0.167286	-0.246592	-0.325898	0.30855	0.348203	-0.214767	-0.0131535	0.174312	-0.356251	0.421908	0.418371	-0.352714	0.241517	0.138941	0.439593	0.308721	-0.299657	-0.766552	-0.0485244	0.411297	-0.504808	0.873	0.410441	0.163427	0.161147	0.3085	0	0	0	0.00287388	0	0.000442136	0.000110534	0	0.00641096	0	0	11.3837	1.01273	0.365781	0.269936	0.182079	0.108199	-0.285162	-0.472857	-0.203295	-0.0894796	-0.0894796	-0.0655185	0.521528	0.605391	0.988768	0.749158	1.38413	-0.388993	-0.472857	-0.452889	-0.197304	-0.94989	0.079371	-0.244291	2.83554	0.0116061	0	0	0	0	0.0138525	0	0.0101086	0	0	0	0	0	1	0	0	0	0	0	1	0	0	0	0	0	0	0	0	0	0	0	0	1	0	0	1	0	0	0	0	1	0	0	1	0	0	1	0	1	0	0
HGNC:27363	ITPRID1	ITPR interacting domain containing 1	07p14.3	FLJ38344	CCDC129			223075	ENSG00000180347	uc064cpm.1	AK128026	NM_194300	CCDS5435|CCDS59050|CCDS75577	Q6ZRS4	-0.0735058	0.111209	-0.0384334	0.000730674	12.7406	0.472015	11.6147	0.458132	0.102392	0.0105263	-0.117065	0.00414673	0.235088	-0.183413	0.561722	-0.091547	0.459649	0.245295	-0.816268	0.092185	0.275917	-0.030303	0.000318979	-0.203828	-0.673365	0.0717703	0.235088	-0.183413	0	5.16993	0.00511472	-0.2	0.0285714	0.485714	-0.314286	0	-0.0857143	-0.0857143	-0.0857143	-0.0857143	-0.0857143	-1	-1	0.828571	-1	0.828571	-0.0857143	-0.0857143	-0.0857143	1.74286	-1	0.828571	-1	0.1	0	0	0.04375	0.04375	0.04375	0.04375	11.8431	0.536753	0.121699	-0.0808603	0.0966512	-0.13749	0.498503	-0.128778	0.115165	-0.0242309	0.141301	-0.067792	-0.869317	0.446229	0.0367547	-0.233324	-0.0590798	-0.0852164	-0.163626	0.132589	0.0541791	0.202287	0.262604	-0.209703	0.510449	-0.0507088	0.351454	0.201812	-0.878416	0.150373	0.117638	-0.176969	-0.069414	-0.256466	-0.354669	0.0521701	0.234546	0.112962	0.777	0.283249	0.210872	0.205425	0.277364	0	0	0	0.000438404	0	0	0	0	0.00204589	0	0	10.0293	0.900383	-0.0191571	-0.0293742	-0.346105	-0.279693	0.185185	0.164751	-0.0651341	0.0268199	-0.632184	0.1341	1.14559	-0.0191571	0.287356	0.409962	1.94253	0.0114943	-0.386973	-0.489144	-0.0957854	-1.81598	0.0517241	-0.586686	20.6661	0.0191571	0	0	0	0	0.00478927	0	0	0	1	0	0	0	1	1	1	0	0	0	0	0	1	0	0	0	0	0	0	0	0	0	0	0	0	0	1	0	0	0	0	0	0	0	1	0	0	0	0	0	0	0
HGNC:11319	ITPRID2	ITPR interacting domain containing 2	02q31.3	CS-1|SPAG13|KRAP|KIAA1927	SSFA2			6744	ENSG00000138434	uc002uoh.5	M61199	NM_006751	CCDS2284|CCDS46467|CCDS74611	P28290	-0.0827586	0.166284	-0.157088	0.0735632	12.3501	0.440038	11.8811	0.722414	0.202864	-0.165208	-0.0156457	-0.0220101	0.51896	-0.151419	0.544418	-0.16839	0.213471	-0.202334	-0.719968	0.111641	0.417131	-0.312649	-0.0835322	-0.27022	-0.278706	-0.0580748	0.332273	0.103156	0.000265182	8.45943	0.0672414	-0.7151	0.80057	-0.441595	0.356125	0	-0.908832	-0.817664	-0.361823	-0.908832	-0.179487	2.55556	0.276353	0.641026	-0.817664	0.91453	1.91738	-0.452991	-0.817664	0.458689	-0.635328	-0.908832	-1	0.533333	0	0.04125	0.15125	0.2275	0.34	0.495	10.102	0.210345	0.322404	-0.435337	0.544627	-0.431694	1.36066	-0.387978	-0.242259	0.748634	-0.183971	-0.621129	-1	0.311475	-0.446266	-0.679417	-0.591985	-0.183971	0.369763	-0.300546	0.282332	1.56466	0.667433	-0.386973	0.238314	0.238314	-0.000766284	-0.117241	-0.607663	0.097318	0.115709	-0.08659	-0.184674	-0.111111	-0.215326	-0.0375479	0.15249	0.232184	0.739	0.259257	0.184862	0.181849	0.324713	0	0	0	0.00536398	0	0	0	0	0.0032567	0	0	10.2992	0.77919	-0.262907	-0.0680434	-0.339158	-0.123114	0.516548	-0.0595711	-0.0468626	0.0293884	-0.49166	-0.262907	0.652105	0.220016	0.626688	0.27085	2.43129	-0.440826	-0.74583	-0.432354	-0.199365	-1.89325	0.0428912	-0.655203	27.6989	0.0166799	0.00158856	0.00158856	0	0	0.0881652	0.000794281	0.0158856	0	1	0	0	0	1	1	0	1	0	0	0	0	1	0	0	0	0	0	0	0	0	0	0	1	0	0	1	0	0	0	0	0	0	0	1	0	0	0	0	0	0	0
HGNC:29370	ITPRIP	inositol 1,4,5-trisphosphate receptor interacting protein	10q25.1	bA127L20.2|DANGER	KIAA1754			85450	ENSG00000148841	uc001kyg.5	AB051541	NM_033397	CCDS7557	Q8IWB1	0.0520147	-0.04	0.0801465	-0.0921612	12.7368	0.53304	10.6839	0.240879	-0.231144	0.296837	-0.277372	0.211679	-0.532847	-0.104623	0.226277	-0.552311	0.323601	0.635036	-0.026764	0.148418	0.109489	0.615572	0.479319	-0.513382	-0.785888	0.148418	0.323601	-0.493917	0.000608273	8.82655	0.0663736	-0.0463576	0.0331126	-0.178808	0.192053	0	-0.0816777	-0.152318	0.554084	-0.505519	0.200883	0.342163	-0.434879	0.200883	0.342163	-0.152318	0.554084	-0.0110375	-0.646799	-0.0816777	0.0596026	-0.222958	-1	0.357174	0	0.02625	0.0425	0.065	0.09375	0.17625	12.2073	0.692747	0.0270728	0.00930626	-0.0194585	-0.0169205	0.279188	-0.269036	0.306261	-0.187817	0.225042	0.407783	-0.783418	0.177665	-0.0659898	-0.0186125	0.130288	-0.0862944	-0.350254	-0.072758	0.252115	0.0558376	0.0596337	-0.221685	0.303443	-0.296703	0.247179	0.458168	-0.578022	0.172161	0.00336996	0.125275	0.242491	-0.184176	-0.474872	-0.0200733	0.256557	-0.0950916	0.853	0.382768	0.216125	0.183325	0.250549	0	0	0	0.000732601	0.00014652	0.00043956	0.00014652	0.00014652	0.00043956	0	0	9.09803	0.755027	0.521024	0.618525	-0.33699	-0.268739	-0.37599	-0.0347349	-0.297989	0.140768	-0.297989	-0.00548446	0.404022	-0.239488	0.404022	0.638026	1.63254	-0.0639854	0.0530165	-0.35649	-0.0639854	-1.41803	0.0859232	-0.19159	9.76896	0.0146252	0	0	0	0	0.0127971	0	0.0127971	0	0	0	0	0	1	1	1	0	0	0	0	0	1	0	0	0	1	0	0	0	0	0	0	1	0	0	0	0	0	0	0	0	0	0	0	1	0	0	0	0	0	0
HGNC:29371	ITPRIPL1	ITPRIP like 1	02q11.2		KIAA1754L			150771	ENSG00000198885	uc002svx.4		NM_178495	CCDS33250|CCDS46360|CCDS54378	Q6GPH6	0.0645756	-0.103321	0.129151	-0.0904059	11.0828	0.548432	10.7254	0.780443	-0.158392	0.165485	-0.0803783	0.0732861	-0.300236	-0.111111	0.115839	-0.356974	0.267139	0.588652	-0.659574	0.34279	0.191489	0.134752	0.210402	-0.205674	-0.77305	0.172577	0.588652	-0.205674	0	8.6865	0.189576	-0.0656934	0.0900243	-0.124088	0.0997567	0.00243309	-0.377129	0.0121655	0.868613	-0.532847	0.0121655	0.323601	-0.688564	0.712895	0.557178	-0.377129	0.323601	-0.29927	-0.688564	0.323601	0.0900243	-0.29927	-0.0656934	0.357421	0	0.03125	0.0425	0.1125	0.15875	0.26	6.04439	0.0299815	1.09231	-0.569231	-0.138462	-0.384615	4.41538	-0.507692	0.476923	-0.0153846	-1	-0.0153846	-1	-0.507692	-0.0153846	-0.507692	-0.507692	-0.507692	0.476923	-1	-0.507692	0.476923	-0.0405904	-0.173432	0.136531	-0.380074	0.298893	0.579336	-0.690037	0.416974	-0.0258303	0.0627306	0.387454	-0.158672	-0.601476	-0.0701107	0.416974	-0.173432	0.812	0.310795	0.207491	0.19196	0.309502	0	0	0	0.000922509	0	0.000922509	0	0	0.000461255	0	0	9.11894	0.96036	0.672072	0.537538	-0.423423	0.124324	-0.327327	-0.163964	-0.308108	0.0378378	-0.538739	0.383784	0.72973	-0.0198198	0.268468	0.556757	1.24865	-0.0198198	0.268468	-0.404204	-0.279279	-1.00092	0.0864865	-0.113514	11.8761	0.0108108	0	0	0	0	0.00720721	0	0.0108108	0	1	0	0	0	1	1	0	0	0	0	0	0	0	0	0	0	0	0	0	0	0	0	0	0	0	0	1	0	0	0	0	0	0	0	0	1	0	1	0	1	0	0
HGNC:27257	ITPRIPL2	ITPRIP like 2	16p12.3	FLJ22994|MGC126798|MGC126800|LOC162073				162073	ENSG00000205730	uc002dfu.5		NM_001034841	CCDS32395	Q3MIP1	0.036001	-0.040663	-0.0691531	0.0738151	12.9149	0.491712	10.6519	0.208236	-0.475124	0.380597	-0.221393	0.31592	-0.741294	-0.20398	-0.144279	-0.701493	-0.124378	0.930348	0.253731	0.711443	-0.383085	0.810945	0.751244	-0.144279	-0.761194	-0.263682	0.631841	-0.621891	0	9.05257	0.0686351	-0.486792	0.350943	-0.630189	0.766038	0	-0.818868	-0.758491	0.0867925	-1	-0.154717	0.932075	1.05283	-0.275472	0.449057	1.47547	2.07925	-0.698113	-0.879245	-0.396226	-0.456604	-0.698113	-1	0.585283	0.00125	0.08125	0.13625	0.245	0.4275	0.4975	12.4473	0.723129	0.126791	-0.238539	0.225645	-0.113897	0.598854	-0.266476	0.0601719	-0.00286533	0.111748	-0.323782	-0.851003	0.0601719	-0.0601719	-0.283668	0.00286533	-0.0716332	-0.025788	-0.0315186	0.289398	0.793696	0.222481	-0.287231	0.019425	-0.216783	0.044289	0.023569	-0.490287	0.172753	-0.0924631	0.0650091	0.301217	-0.129759	-0.237503	-0.104895	0.309505	0.396529	0.802	0.308634	0.156358	0.138858	0.26431	0	0	0	0.000518001	0.0001295	0.000906501	0	0.0001295	0.0001295	0	0	9.06609	-0.760748	0.0766355	0.834268	-0.680997	0.0766355	-0.401869	0.345794	-0.551402	0.704673	-0.282243	0.136449	0.0168224	-0.880374	-0.342056	-0.0429907	0.614953	0.0168224	-0.0429907	0.0566978	0.495327	2.58063	0.071028	0.0515888	11.6129	0.00934579	0	0	0	0	0.00934579	0.00186916	0	0	0	0	0	0	1	0	1	0	0	0	0	0	0	0	0	0	0	0	0	0	0	0	0	1	0	0	1	0	0	0	0	0	0	0	0	1	0	1	0	1	0	0
HGNC:6183	ITSN1	intersectin 1	21q22.11	SH3P17|MGC134948|MGC134949	SH3D1A|ITSN	Pleckstrin homology domain containing|Rho guanine nucleotide exchange factors|C2 domain containing|EF-hand domain containing	682|722|823|863	6453	ENSG00000205726	uc002yta.2	AF064244	NM_003024	CCDS33545|CCDS33546|CCDS82661|CCDS82663|CCDS82664|CCDS82665|CCDS82666	Q15811	0.0181705	0.175959	-0.0520267	-0.142103	12.6528	0.491536	12.3351	0.802298	0.243515	-0.060782	-0.18312	0.000387147	0.691057	-0.126597	0.517615	-0.176152	0.368951	0.0654278	-0.622145	0.127371	0.393728	-0.0584592	-0.00890437	-0.312427	-0.411537	-0.306233	0.102594	-0.24429	0.000193573	8.07146	0.0416214	-0.208955	-0.0447761	-0.492537	0.746269	0	-0.522388	-0.522388	0.910448	-0.641791	-0.880597	0.0746269	0.910448	-0.283582	0.791045	0.910448	1.26866	-0.283582	-0.402985	-0.641791	0.0746269	-0.880597	-1	0.380597	0	0	0	0.02	0.11125	0.23	9.97441	0.15608	-0.0686567	-0.00895522	0.162189	-0.0845771	0.0507463	-0.458706	-0.140299	-0.0129353	0.337313	0.20995	-0.808955	0.273632	-0.235821	-0.363184	0.20995	-0.140299	-0.140299	0.528358	0.59204	0.0825871	0.560491	-0.0159963	0.436248	-0.179997	0.247399	0.04861	-0.562665	-0.0955117	0.277217	-0.0309054	0.113216	-0.259512	-0.47818	-0.055754	0.0535797	-0.0607237	0.753	0.355432	0.14677	0.145836	0.24538	0	0	0	0.00745457	0	0.000776518	0	0	0.00621214	0	0	10.7499	0.301569	-0.0145264	0.0412551	0.0288592	-0.107496	-0.281038	0.050552	-0.209762	0.0133643	-0.460779	-0.404997	1.47298	0.134224	1.60314	0.375944	1.97501	-0.721092	0.11563	-0.404997	-0.135386	0.755554	0.0650784	-0.668042	11.4465	0.0156886	0.00232423	0	0	0	0.0232423	0	0.0040674	0	1	1	0	1	1	1	0	0	0	0	1	0	1	0	0	0	0	1	0	0	0	0	0	1	0	1	1	0	0	0	0	1	0	0	1	0	0	0	0	0	1	0
HGNC:6184	ITSN2	intersectin 2	02p23.3	KIAA1256|SWAP|SH3P18|SWA|PRO2015	SH3D1B	Rho guanine nucleotide exchange factors|C2 domain containing|EF-hand domain containing	722|823|863	50618	ENSG00000198399	uc002rfe.3	AB033082	NM_006277	CCDS1710|CCDS1711|CCDS46230	Q9NZM3	-0.0503927	0.239529	-0.135471	-0.0536649	12.5777	0.453534	12.3149	0.833442	0.28779	-0.150373	-0.0561445	-0.0812721	0.846879	0.0302316	0.501374	0.0113859	0.237534	-0.252454	-0.717314	0.111896	0.268944	-0.221044	-0.0702788	-0.365528	-0.440911	-0.13938	0.0239497	0.174715	0	8.01681	0.042212	-0.364341	0.224806	-0.550388	0.689922	0.00387597	-0.627907	-0.379845	0.116279	-0.875969	-0.00775194	0.116279	0.860465	-0.255814	0.488372	1.72868	1.23256	-0.379845	-1	-0.503876	0.116279	-0.751938	-0.255814	0.482946	0	0	0.0575	0.07	0.1875	0.32	9.57175	0.124346	0.121053	-0.157895	0.131579	-0.0947368	0.263158	-0.0736842	-0.242105	0.178947	0.347368	-0.368421	-0.747368	-0.115789	0.136842	0.136842	-0.0736842	-0.284211	0.0947368	-0.0736842	0.389474	0.431579	0.712042	0	0.39267	-0.0052356	0.240838	-0.251309	-0.65445	0.0680628	0.26178	-0.0942408	-0.0157068	-0.356021	-0.397906	-0.146597	0.0732984	0.167539	0.745		0.19056	0.188945	0.293521	0	0	0	0.00490838	0	0.000490838	0.000163613	0	0.0065445	0	0	10.7296	0.697113	0.0748379	0.187979	-0.107445	-0.34944	-0.11373	-0.170301	-0.189157	-0.0948733	-0.245728	-0.547437	1.30053	0.41426	1.82852	0.282263	1.96052	-0.641721	0.0559811	-0.478295	-0.160872	1.3194	0.0736594	-0.675309	7.91556	0.0123748	0.00117855	0	0	0	0.0176783	0	0.00353565	0	1	1	0	1	1	1	0	0	0	0	1	0	1	0	0	0	0	1	0	0	0	0	0	1	0	0	1	0	0	0	0	0	0	0	1	0	0	0	0	0	1	0
HGNC:6186	IVD	isovaleryl-CoA dehydrogenase	15q15.1	ACAD2		Acyl-CoA dehydrogenase family	974	3712	ENSG00000128928	uc001zls.4	AF038317	NM_001159508	CCDS10057|CCDS53930	P26440	0.115123	-0.0396249	0.0119578	-0.087456	12.0587	0.53177	10.2082	0.27714	-0.15736	0.00846024	-0.113367	0.262267	-0.377327	-0.296108	0.137056	-0.0524535	0.0829103	0.137056	-0.458545	0.137056	0.27242	0.353638	0.705584	-0.21489	-0.648054	-0.0253807	0.597293	-0.350254	0.000846024	5.08746	0.0077374	-0.393939	-0.030303	0.0909091	0.333333	0	-1	-1	0.939394	-1	0.939394	-1	-0.030303	-1	-1	2.87879	-1	-0.030303	-1	-0.030303	1.90909	0.939394	4.81818	4.04848	0	0.03125	0.08	0.1875	0.265	0.3725	11.5751	0.715123	0.00983607	0.0137705	-0.0793443	0.0557377	0.28	-0.307541	0.300984	-0.412459	0.353443	0.238033	-0.727213	0.384918	-0.0662295	0.0911475	0.342951	-0.255082	-0.349508	-0.160656	0.416393	-0.12918	0.087925	-0.30973	0.260492	-0.317233	0.283001	0.200469	-0.647362	0.30551	0.0203986	0.185463	0.43306	-0.242204	-0.43728	-0.122157	0.478077	-0.182181	0.81	0.357388	0.180108	0.1583	0	0	0	0	0.000937866	0	0	0	0	0.00257913	0	0	8.73809	1.25352	0.126761	0.176839	0.101721	-0.0234742	-0.474178	-0.474178	-0.474178	0.615023	0.126761	-0.173709	0.276995	0.502347	0.802817	0.352113	0.877934	-0.323944	-0.399061	-0.449139	0.652582	1.26617	0.0798122	-0.0946009	-8.63169	0.0117371	0.00704225	0	0	0	0.0187793	0	0.00469484	1	1	1	1	0	1	0	0	0	0	0	0	0	1	0	0	0	0	1	0	0	0	0	0	1	0	1	1	0	1	0	0	1	0	0	1	0	0	0	1	0	1	0
HGNC:6187	IVL	involucrin	01q21.3			Cornified envelope precursor family	1352	3713	ENSG00000163207	uc001fau.4	BC046391	NM_005547	CCDS1030	P07476	0.315621	0.18186	-0.00137426	-0.496106	11.0928	0.578562	10.7805	0.805314	0.183163	0.00341297	-0.604096	0.41752	-0.180887	-0.362912	2.24005	-0.726962	1.09329	0.0193402	-0.945392	0.255973	0.437998	0.67463	0.911263	-0.617747	-0.85438	-0.726962	-0.2719	-0.945392	0	6.02237	0.0293175	-0.125	0.25	0.0625	-0.1875	0	-0.5	-0.5	0.5	-1	1	-0.5	-1	3	0	0.5	-0.5	0.5	0	-0.5	-1	-0.5	-1	0.251563	0	0.00625	0.045	0.1075	0.20125	0.20125	8.49985	0.165369	0.229917	-0.0692521	-0.0692521	-0.0914127	1.03878	-0.290859	-0.290859	-0.113573	0.0637119	0.240997	-0.734072	0.684211	0.595568	-0.645429	0.240997	-0.202216	-0.290859	-0.113573	0.0637119	-0.290859	0.245992	-0.325699	1.40403	-0.677508	0.788365	0.0407696	-0.970683	-0.325699	0.451214	0.949611	0.627119	-0.648191	-0.677508	-0.208429	0.0847458	-0.76546	0.851	0.451815	0.353219	0.331849	0.447091	0	0	0	0.00137426	0	0	0.000458085	0	0.00091617	0	0	9.19476	-0.34359	-0.945299	0.622792	-0.963533	-0.34359	-0.890598	0.203419	-0.781197	-0.808547	-0.890598	0.586325	7.20513	-0.781197	1.46154	-0.562393	5.3453	-0.890598	-0.781197	-0.945299	0.0393162	-2.37506	0.00854701	-1.5041	41.7258	0.00683761	0.0017094	0	0	0	0.00512821	0	0	0	0	0	0	0	1	0	0	1	0	0	0	0	0	0	0	0	0	0	0	0	1	0	0	0	0	0	1	0	0	0	0	1	1	0	0	0	0	0	0	0	0	0
HGNC:16951	IVNS1ABP	influenza virus NS1A binding protein	01q25.3	NS1-BP|HSPC068|NS-1|KIAA0850|ND1|KLHL39|ARA3		Kelch like|BTB domain containing	617|861	10625	ENSG00000116679	uc001grl.4	AB020657	NM_006469	CCDS1368	Q9Y6Y0	-0.0915577	0.133888	-0.267539	0.225208	12.0382	0.410226	10.9144	0.45874	0.179886	-0.297045	0.134266	-0.0171073	0.625713	-0.369622	0.0119233	0.426646	0.0451011	-0.303266	-0.800933	-0.153966	0.277346	-0.203733	-0.104199	0.0119233	-0.220321	-0.286677	0.775013	0.260757	0	9.2854	0.148157	-0.242376	0.168539	0.0272873	0.046549	0.00160514	-0.126806	-0.589085	-0.17817	-0.17817	-0.0754414	0.386838	0.592295	0.386838	-0.0754414	0.0786517	-0.024077	-0.229535	-0.589085	0.18138	0.18138	0.232745	0.232745	0.375602	0	0	0	0.01375	0.0475	0.16	10.6917	0.393103	0.222021	-0.397459	0.405929	-0.23049	0.800363	-0.0901391	0.00665457	0.277677	-0.167574	-0.728978	-1	0.0840895	-0.167574	-0.399879	-0.148215	-0.303085	0.297036	-0.148215	0.316394	1.36177	0.529608	-0.315101	-0.0791914	0.331748	0.0653983	-0.284661	-0.672771	-0.0107015	0.0349584	-0.307491	-0.124851	0.0273484	-0.0259215	-0.330321	0.506778	0.651367	0.747	0.273107	0.182568	0.165745	0.216647	0	0	0	0.00475624	0	0.00118906	0.000237812	0	0.00356718	0	0	9.32867	1.09346	0.0965732	0.0301142	-0.102804	0.0965732	-0.136033	-0.302181	-0.352025	-0.0529595	0.29595	-0.252336	0.0965732	1.1433	0.64486	0.744548	1.1433	0.0965732	-0.00311526	-0.568017	0.17134	-1.6701	0.0903427	-0.301558	0.976012	0.0140187	0	0	0	0	0.0342679	0.00155763	0.0140187	0	0	1	0	0	1	0	0	0	0	0	1	0	1	0	0	1	0	1	0	0	0	0	0	1	0	1	0	0	0	0	0	1	1	0	1	0	0	0	0	0	1	0
HGNC:25467	IWS1	IWS1, SUPT6H interacting protein	02q14.3	DKFZp761G0123|FLJ10006|FLJ14655|FLJ32319				55677	ENSG00000163166	uc002ton.3	AK000868	NM_017969	CCDS2146	Q96ST2	0.0826667	0.281333	-0.177333	-0.186667	11.5512	0.476333	11.265	0.82	0.382114	-0.237398	-0.243902	0.099187	0.80813	-0.115447	0.977236	0.0406504	0.0926829	-0.23252	-0.700813	-0.297561	1.01626	-0.323577	-0.115447	-0.258537	-0.570732	-0.0894309	0.313821	-0.544715	0.000406504	8.24793	0.101	-0.445545	0.412541	-0.221122	0.254125	0	-0.577558	-0.471947	-0.155116	-0.683168	-0.049505	1.32343	0.584158	0.372937	-0.366337	0.478548	0.90099	-0.155116	-0.683168	-0.366337	-0.155116	-0.049505	-1	0.416832	0	0.00625	0.12125	0.21875	0.3	0.41875	7.89482	0.079	0.164557	-0.308017	0.451477	-0.308017	0.620253	-0.189873	-0.0548523	0.350211	-0.189873	-0.594937	-0.729958	0.0801688	-0.189873	-0.864979	-0.594937	-0.324895	0.350211	0.620253	0.755274	0.890295	0.728	-0.2	0.621333	-0.168	0.205333	-0.221333	-0.584	-0.008	0.845333	-0.157333	-0.0293333	-0.2	-0.52	-0.242667	0.194667	-0.274667	0.777		0.279458	0.26344	0.282333	0	0	0	0.0166667	0	0.00233333	0	0	0.00466667	0	0	9.67948	0.71917	-0.452991	-0.413919	-0.452991	-0.452991	0.458689	-0.0818071	-0.570208	-0.199023	-0.765568	-0.179487	0.172161	0.289377	1.73504	2.43834	3.84493	-0.960928	-0.765568	-0.361823	-0.179487	-2.41888	0.028083	-1.45336	33.7985	0.021978	0.004884	0.003663	0	0	0.111111	0	0.004884	0	1	0	0	0	1	0	1	0	0	0	1	0	1	0	0	0	0	1	0	0	0	0	0	1	0	0	1	0	0	0	0	1	1	1	1	0	0	0	0	0	1	0
HGNC:21071	IYD	iodotyrosine deiodinase	06q25.1	dJ422F24.1|DEHAL1	C6orf71			389434	ENSG00000009765	uc003qnu.3	AK129950	NM_203395	CCDS5227|CCDS55066|CCDS55067	Q6PHW0	-0.10554	0.160803	-0.146516	0.0912522	12.8572	0.436986	9.76653	0.117266	0.172414	-0.0574713	-0.135632	0.0206897	0.434483	-0.154023	0.434483	0.14023	0.324138	0.36092	-0.668966	-0.0804598	0.287356	-0.301149	0.0666667	-0.00689655	-0.521839	-0.301149	0.287356	-0.301149	0	7.13955	0.0188705	-0.342857	0.228571	0.228571	-0.114286	0	-0.314286	-0.314286	-0.314286	-0.542857	0.142857	0.828571	-0.542857	0.371429	-0.542857	-0.0857143	-0.314286	-0.314286	-0.771429	0.6	1.28571	0.6	-1	0.217143	0	0.02125	0.055	0.10875	0.1925	0.21	12.6461	0.863863	0.170229	-0.166797	0.119051	-0.122484	0.622718	-0.256046	0.113434	0.12342	0.233266	-0.116243	-0.910126	0.138399	0.0385396	-0.290997	-0.066313	-0.066313	-0.141208	-0.0163832	0.268217	0.323139	0.53983	-0.158916	0.190457	0.117132	0.130071	-0.12441	-0.797277	0.177517	-0.0208923	-0.253808	0.0049872	-0.227928	-0.0510851	-0.0208923	0.250842	0.242216	0.801	0.280838	0.199312	0.161064	0.232511	0	0	0	0.000539156	0.000134789	0.000673945	0.000134789	0.000134789	0.000673945	0	0	8.17991	0.771626	-0.114187	-0.00346021	0.476355	0.384083	-0.557093	-0.0588235	-0.16955	-0.00346021	-0.114187	0.107266	-0.224913	0.32872	1.65744	0.550173	1.98962	-0.66782	0.32872	-0.372549	-0.391003	0.161438	0.0761246	-0.361592	14.2741	0.0103806								0	1	1	1	0	1	0	0	0	0	0	0	0	1	0	1	0	0	1	0	0	0	0	0	0	0	1	1	0	1	0	0	0	0	0	1	1	0	1	0	1	0	0
HGNC:28539	IZUMO1	izumo sperm-egg fusion 1	19q13.33	IZUMO|MGC34799|OBF		IZUMO family|Ig-like cell adhesion molecule family	56|1410	284359	ENSG00000182264	uc002pkj.3	BC034769	NM_182575	CCDS12732	Q8IYV9	0.142505	-0.0499692	-0.0228254	-0.0697101	10.6636	0.52992	10.0417	0.649599	0.0104463	-0.042735	-0.0997151	0.132004	0.458689	-0.361823	0.0940171	-0.331434	0.002849	0.0940171	-0.301045	0.0636277	0.245964	0.154796	0.306743	-0.301045	-0.51377	-0.0883191	0.549858	-0.0883191	0.000949668	9.10066	0.338063	-0.167883	0.0364964	-0.0510949	0.182482	0	0.167883	-0.474453	-0.00729927	-0.532847	-0.474453	0.693431	-0.29927	-0.124088	0.0510949	-0.00729927	0.927007	0.0510949	-0.240876	0.284672	-0.29927	0.226277	-1	0.355657	0.0025	0.05	0.0625	0.09125	0.22125	0.26375	4.39232	0.0123381	0	-0.6	1	-0.4	0.6	-1	0.6	2.2	-1	-1	-1	2.2	-1	-1	-1	0.6	-1	-1	0.6	2.2	0.243677	-0.269587	0.0660086	-0.0524368	-0.0326959	0.125231	-0.269587	0.204195	0.0462677	0.00678593	0.53979	-0.0721777	-0.644664	-0.0721777	0.263418	-0.0919186	0.76	0.309846	0.213808	0.170561	0.288711	0	0	0	0.00370142	0.000616903	0	0	0.000616903	0.00616903	0	0	8.45533	1.01143	0.0971429	0.249524	-0.146667	0.0514286	-0.268571	-0.268571	-0.0857143	0.142857	-0.268571	-0.268571	0.188571	0.00571429	1.56	0.554286	1.46857	0.188571	-0.0857143	-0.634286	0.00571429	-0.89032	0.0714286	-0.176857	3.33346	0.0142857	0	0	0	0	0.0171429	0	0	0	1	1	0	0	1	0	0	0	0	1	1	0	0	0	0	0	1	1	0	0	0	0	0	1	0	1	1	0	0	0	0	1	0	0	1	1	0	1	0	1	1	0
HGNC:28518	IZUMO2	IZUMO family member 2	19q13.33	MGC33947|SCRL	C19orf41	IZUMO family	56	126123	ENSG00000161652	uc002prp.2	AY358196	NM_152358	CCDS12792	Q6UXV1	0.152625	-0.130647	0.0647131	-0.0866911	9.67948	0.554335	9.38154	0.813187	-0.159159	0.0870871	-0.0510511	0.123123	0.153153	-0.231231	-0.0870871	-0.327327	-0.183183	0.297297	-0.471471	0.537538	0.105105	0.537538	0.201201	0.105105	-0.855856	-0.0870871	0.393393	-0.0870871	0	6.45943	0.106227	-0.632184	0.517241	-0.310345	0.425287	0.0114943	-0.632184	-0.632184	-0.632184	-0.632184	-1	1.2069	0.471264	0.83908	0.103448	1.57471	1.2069	-0.632184	-1	0.471264	-0.264368	-0.632184	1.2069	0.463218	0.01875	0.01875	0.05375	0.18375	0.3825	0.495	6.06609	0.0805861	0.818182	-0.757576	-0.151515	0.0909091	3.84848	-0.515152	-0.515152	-0.030303	-1	-0.515152	-0.515152	-1	0.454545	-1	1.42424	-0.515152	0.454545	-1	-0.030303	0.454545	0.367521	-0.296703	-0.179487	-0.335775	-0.335775	0.328449	-0.374847	0.445665	0.133089	0.52381	0.406593	-0.023199	-0.765568	-0.101343	0.289377	-0.101343	0.808	0.343135	0.253359	0.187636	0.385836	0	0	0	0.003663	0.001221	0	0	0.001221	0.00854701	0	0	7.79442	0.447964	0.303167	0.930618	-0.227753	0.447964	-0.517345	-0.276018	-0.565611	0.0859729	-0.131222	-0.420814	1.02715	0.158371	1.02715	0.0135747	0.59276	0.303167	-0.710407	-0.420814	-0.131222	2.07355	0.0723982	0.240271	-6.45294	0.00904977	0	0	0	0	0.00904977	0	0	0	1	0	0	0	1	0	0	0	0	0	0	1	0	0	0	0	1	0	0	0	0	0	0	0	0	0	1	0	0	0	0	0	0	0	0	1	0	1	0	1	0	0
HGNC:31421	IZUMO3	IZUMO family member 3	09p21.3	bA20A20.1	C9orf134	IZUMO family	56	100129669	ENSG00000205442	uc031tdg.1		NM_001271706	CCDS65020	Q5VZ72	0.0497981	0.200538	-0.310902	0.0605653	9.53916	0.434724	9.45738	0.944818	0.190883	-0.304843	0.0940171	0.019943	0.68661	-0.452991	0.367521	0.139601	-0.270655	-0.133903	-0.635328	-0.270655	0.595442	-0.316239	0.002849	-0.407407	-0.225071	-0.225071	0.549858	0.595442	0.0014245	4.80735	0.0363392	0.185185	-0.703704	-0.555556	1.07407	0	1.37037	-1	1.37037	-1	-1	-1	0.185185	-1	1.37037	0.185185	2.55556	1.37037	-1	-1	-1	-1	-1	0.0518519	0	0	0.0175	0.0175	0.0175	0.0175	3.90689	0.0188425	0.714286	0.142857	-0.428571	-0.428571	-1	5.85714	-1	3.57143	1.28571	-1	-1	-1	-1	-1	1.28571	-1	-1	-1	-1	-1	0.679677	-0.35397	0.378197	0.162853	-0.267833	-0.181696	-0.612382	-0.310902	0.59354	-0.310902	0.119785	-0.35397	-0.267833	-0.267833	0.464334	0.507402	0.734	0.318968	0.250876	0.186636	0.380888	0	0	0	0.0013459	0.0013459	0	0	0	0.00807537	0	0	7.90689	0.338912	0.740586	0.651325	0.249651	0.0041841	-0.509066	-0.598326	-0.598326	-0.39749	-0.464435	-0.330544	-0.196653	-0.0627615	2.21339	0.472803	2.0795	0.338912	0.0711297	-0.330544	-0.0627615	1.61566	0.0878661	-0.104184	-3.66314	0.0125523								0	0	0	0	0	1	0	0	0	0	0	0	0	0	0	0	0	1	0	0	0	0	0	0	0	0	0	0	0	0	0	0	0	0	0	0	1	0	1	0	1	0	0
HGNC:30027	JADE1	jade family PHD finger 1	04q28.2	JADE-1	PHF17	PHD finger proteins	88	79960	ENSG00000077684			NM_024900	CCDS34062|CCDS47134|CCDS75191	Q6IE81	0.102759	-0.0218839	-0.0856327	0.00475737	12.0379	0.504282	10.5803	0.363939	0.00130719	-0.0457516	-0.15817	0.202614	-0.142484	-0.351634	0.589542	-0.121569	0.275817	0.213072	-0.686275	-0.0169935	0.484967	0.108497	0.317647	-0.142484	-0.581699	-0.121569	0.631373	-0.456209	0	8.13955	0.0668411	-0.302491	0.466192	-0.3879	0.224199	0	-0.202847	-0.772242	0.366548	-0.658363	0.024911	1.50534	0.822064	-0.202847	0.024911	0.935943	-0.202847	-0.316726	-1	-0.202847	0.366548	-0.544484	-1	0.376512	0	0.045	0.12875	0.2375	0.2775	0.425	11.2252	0.56922	-0.00376097	-0.17593	0.155036	0.0246552	0.230255	-0.251149	0.337234	-0.19766	0.0430422	-0.0906812	-0.799415	0.163393	-0.0906812	-0.19766	0.0831592	0.0564145	-0.344756	-0.184288	0.725031	0.511074	0.0352046	-0.276879	0.134158	-0.0485252	-0.0333016	0.172217	-0.581351	0.0732636	0.294006	0.0504282	0.118934	0.134158	-0.314938	-0.269267	0.545195	-0.0409134	0.842	0.306724	0.209859	0.193492	0.206232	0	0	0	0.00166508	0	0.000237869	0	0	0.00214082	0	0	9.71939	0.368171	-0.0498812	-0.125891	-0.265241	0.0831354	-0.0245447	-0.0308789	-0.334917	-0.239905	-0.239905	-0.125891	0.368171	0.254157	1.54632	0.824228	1.69834	0.064133	-0.163895	-0.265241	-0.125891	1.20148	0.0665083	-0.709739	18.5598	0.0142518	0.00356295	0.0023753	0	0	0.0332542	0.00118765	0.00593824	0	1	0	0	0	1	0	1	1	0	0	0	0	1	0	0	0	0	0	0	0	0	0	0	1	0	0	1	0	0	0	0	0	0	0	0	0	0	0	0	0	0	1
HGNC:22984	JADE2	jade family PHD finger 2	05q31.1	KIAA0239|JADE-2	PHF15	PHD finger proteins	88	23338	ENSG00000043143		AJ251833	NM_015288	CCDS4176|CCDS75305|CCDS78061	Q9NQC1	0.0910775	-0.107132	0.136153	-0.120099	12.6616	0.556808	11.2131	0.366317	-0.0863885	0.200169	-0.342604	0.228824	-0.339233	0.024863	0.402444	-0.420143	0.442899	0.537295	-0.271808	0.024863	0.254109	0.55078	0.456384	-0.379688	-0.730299	-0.244838	0.361989	-0.676359	0.000421408	7.49185	0.027632	-0.217877	-0.0614525	-0.128492	0.407821	0	-0.463687	-0.284916	0.608939	-0.642458	0.0726257	-0.463687	-0.106145	-0.463687	0.251397	0.0726257	1.32402	-0.463687	-0.821229	0.96648	0.251397	0.0726257	-1	0.417318	0	0	0.0325	0.055	0.11625	0.17625	11.9392	0.606051	-0.11462	0.10647	0.0147733	-0.00662252	-0.0871116	-0.201223	0.124809	-0.266429	0.222618	0.662761	-0.706572	0.165563	-0.144167	-0.0463576	0.214468	-0.144167	-0.478349	0.0922058	0.434539	0.157412	-0.204693	-0.175054	0.269528	-0.313368	0.249768	0.630133	-0.570238	0.225069	0.101575	0.165792	0.318926	-0.254091	-0.580117	-0.0713183	0.378203	-0.175054	0.835	0.288967	0.207613	0.196514	0.238808	0	0	0	0.00216116	0	0.000463106	0	0	0.00169805	0	0	9.62753	0.377215	-0.351899	-0.0548523	-0.324895	-0.189873	-0.176371	0.539241	-0.108861	0.15443	-0.432911	-0.432911	0.377215	-0.351899	0.701266	1.02532	1.91646	0.0531646	0.0531646	-0.29789	0.0329114	-1.85406	0.0544304	-0.639114	16.9537	0.0139241	0.00506329	0	0	0	0.0177215	0	0.00126582	0	1	0	0	0	1	0	1	0	0	0	0	0	1	0	0	1	0	0	0	0	0	0	0	1	0	1	1	0	0	0	0	0	0	0	1	0	0	0	0	0	0	1
HGNC:22982	JADE3	jade family PHD finger 3	Xp11.3	KIAA0215|JADE-3	PHF16	PHD finger proteins	88	9767	ENSG00000102221		AF127774	NM_014735	CCDS14271	Q92613	-0.0500507	0.125025	-0.146505	0.0715299	12.2691	0.450861	11.272	0.500912	0.186084	-0.066343	-0.13754	0.0177994	0.346278	-0.158576	0.566343	0.00970874	0.385113	0.0226537	-0.728155	0.0355987	0.398058	-0.0291262	-0.00323625	-0.0550162	-0.404531	-0.0809061	-0.00323625	-0.300971	0	8.224	0.060385	-0.328859	0.208054	-0.677852	0.798658	0	-0.463087	-0.463087	0.0738255	-0.785235	-0.248322	0.503356	0.825503	-0.57047	0.395973	1.79195	2.32886	-0.785235	-0.785235	-0.677852	-0.57047	-0.677852	-1	0.513423	0	0.01875	0.07875	0.15875	0.325	0.45125	11.0808	0.438703	0.117783	-0.286836	0.413395	-0.244342	0.448499	-0.246189	0.197229	0.256351	-0.0540416	-0.349654	-0.955658	0.138106	-0.26097	-0.482679	-0.26097	0.00508083	0.138106	0.00508083	0.0642032	1.35012	0.491388	-0.332118	0.296859	-0.0403242	0.173658	0.0569402	-0.714691	-0.0403242	0.0504559	-0.228369	-0.00141844	-0.163526	-0.137589	-0.144073	0.361702	0.368186	0.795	0.223251	0.175923	0.17002	0.152178	0	0	0	0.00385005	0	0.000202634	0.000202634	0	0.00222898	0	0	9.6865	0.710814	-0.105711	-0.157554	-0.118672	-0.164034	0.153503	0.0303767	-0.339004	-0.300122	-0.144593	0.205346	0.321993	0.321993	1.48846	0.63305	1.8384	0.127582	-0.0668287	-0.390846	-0.300122	-0.214417	0.0692588	-0.741555	18.4975	0.0145808	0.0145808	0.00121507	0	0	0.0388821	0	0.00243013	0	0	0	0	0	1	0	0	0	0	0	0	0	1	0	0	0	0	0	0	0	0	0	0	1	0	0	0	0	0	0	0	0	0	0	0	0	0	0	0	0	0	1
HGNC:6188	JAG1	jagged 1	20p12.2	AHD|AWS|HJ1|CD339	AGS|JAGL1	CD molecules	471	182	ENSG00000101384	uc002wnw.3	U61276	NM_000214	CCDS13112	P78504	0.0397306	0.0154882	-0.0565657	0.0013468	12.5365	0.495791	11.8368	0.615657	-0.0101176	0.0642603	-0.147935	0.0937927	0.102543	0.225048	-0.0112114	-0.291222	0.207547	0.155045	-0.378726	0.155045	0.128794	0.190046	0.172546	-0.116215	-0.544982	-0.194969	0.583812	-0.387476	0	8.87652	0.0789562	-0.130064	0.0490405	-0.283582	0.364606	0	0.0916844	-0.93177	0.842217	-0.454158	-0.385928	0.501066	0.773987	-0.317697	0.0916844	0.637527	0.773987	-0.522388	-0.454158	-0.385928	-0.454158	0.159915	-1	0.392111	0	0.1175	0.15	0.24125	0.31625	0.42625	10.8258	0.305387	0.104741	-0.327453	0.375965	-0.153252	0.411246	-0.241455	0.23484	0.128997	-0.276736	-0.312018	-0.805954	0.0231533	-0.170893	-0.364939	-0.400221	0.076075	0.340684	-0.329658	0.605292	1.08159	0.239057	-0.121886	0.0289562	-0.100337	0.0882155	0.120539	-0.423569	0.0127946	0.0181818	0.023569	0.0774411	-0.003367	-0.272727	-0.272727	0.513805	0.0666667	0.834	0.298016	0.184812	0.181085	0	0	0	0	0.0047138	0.00016835	0	0	0.00016835	0.0043771	0	0	10.2515	-0.264368	-0.238095	-0.483306	-0.0541872	-0.369458	-0.229338	-0.0410509	-0.133005	-0.277504	-0.00164204	-0.159278	0.234811	1.60099	0.550082	1.02299	0.681445	2.44171	0.0509031	-0.509579	0.431856	-1.30109	0.0714286	-0.599589	3.87046	0.0172414	0.00164204	0	0	0	0.00574713	0	0.000821018	0	1	1	0	0	1	0	0	0	0	1	1	0	0	0	0	1	1	1	0	0	0	0	0	0	0	1	1	0	0	0	0	1	0	0	1	1	0	1	0	1	1	0
HGNC:6189	JAG2	jagged 2	14q32.33					3714	ENSG00000184916	uc001yqg.4	AF020201	NM_002226	CCDS9998|CCDS9999	Q9Y219	0.335843	-0.301967	0.220873	-0.254748	12.5132	0.639179	11.8603	0.635928	-0.328491	0.298897	-0.330643	0.360237	-0.466236	-0.0443906	-0.216573	-0.647027	0.0933549	0.644337	0.127791	0.101964	-0.0616088	1.09201	0.773473	-0.139091	-0.819209	-0.268227	0.52381	-0.698682	0	8.66178	0.0691189	-0.693069	0.544554	-0.623762	0.772277	0	-0.920792	-0.762376	-0.524752	-0.920792	-0.445545	0.821782	1.93069	0.029703	-0.128713	2.40594	1.69307	-0.762376	-0.920792	-0.524752	-0.128713	-0.920792	-1	0.641337	0.02125	0.055	0.14	0.2175	0.42375	0.6	10.7524	0.294953	-0.153132	-0.0232019	-0.00464037	0.180974	0.0765661	-0.36891	0.0951276	-0.387471	0.0208817	0.187935	-0.406032	0.00232019	-0.201856	0.299304	0.37355	0.0394432	-0.535963	-0.109049	0.87471	0.0394432	-0.386826	-0.167836	-0.0145423	-0.567494	-0.00906758	0.560308	0.297519	0.133276	-0.151411	0.817622	0.669803	-0.211634	-0.731737	-0.430624	0.609581	-0.419675	0.863	0.377566	0.182076	0.172485	0.352267	0	0	0	0.00444825	0.000171086	0.000171086	0.000513259	0.000171086	0.00444825	0	0	10.275	-0.689822	-0.095315	-0.327948	-0.483037	-0.172859	-0.353796	0.163166	-0.353796	0.17609	-0.224556	-0.121163	-0.147011	0.52504	-0.172859	0.964459	0.835218	2.36026	0.3958	-0.293484	0.87399	-1.46857	0.0743134	-0.404685	5.3396	0.0145396	0	0	0	0	0.00807754	0	0	0	1	1	0	0	1	0	0	0	0	1	1	0	0	0	0	0	1	1	0	0	0	0	0	1	0	0	1	0	0	0	0	0	0	0	1	1	0	1	0	1	1	0
HGNC:26926	JAGN1	jagunal homolog 1	03p25.3	GL009|FLJ14602				84522	ENSG00000171135	uc003btt.5	AK074760	NM_032492	CCDS2588	Q8N5M9	-0.00549786	-0.0177153	-0.0885767	0.11179	10.6777	0.476481	9.11114	0.337202	-0.173913	0.123188	0.0362319	0.0144928	-0.652174	-0.304348	0.0434783	0.15942	0.507246	0.15942	-0.652174	0.217391	-0.0144928	0.797101	-0.188406	-0.0724638	-0.478261	0.101449	0.391304	-0.0144928	0.00181159	6.83289	0.0690287	-0.539823	0.0265487	-0.256637	0.769912	0	-0.716814	-0.716814	-0.716814	-1	0.982301	-1	1.83186	-0.716814	-0.716814	0.132743	2.11504	0.699115	-0.716814	0.415929	0.699115	-0.716814	-1	0.39115	0	0	0.065	0.10625	0.2325	0.31	9.9263	0.593769	0.131687	-0.222222	0.197531	-0.106996	0.547325	-0.440329	0.0864198	0.0864198	-0.111111	-0.111111	-0.868313	0.316872	0.0864198	-0.308642	-0.0452675	-0.209877	0.251029	-0.144033	0.44856	0.415638	0.0555895	-0.413561	0.0164936	0.0360415	0.172877	-0.0812462	-0.609041	0.211973	-0.00305437	0.0946854	0.0555895	-0.100794	-0.0616982	-0.0226023	0.446549	0.192425	0.807	0.393158	0.336605	0.219777	0	0	0	0	0.00427611	0	0	0	0	0.00122175	0	0	7.52356	2.49727	0.398907	0.632058	0.0491803	0.136612	0.0491803	-0.387978	-0.650273	0.224044	1.27322	0.398907	0.57377	-0.650273	0.748634	-0.300546	-0.125683	-1	0.398907	-0.533698	-0.213115	2.72382	0.136612	0.245902	-1.91803	0.010929	0	0	0	0	0.0163934	0	0.00546448	0	0	0	0	0	1	0	0	0	0	0	0	0	0	0	0	0	0	0	0	0	0	0	0	1	0	0	1	0	0	0	0	0	0	0	1	0	0	1	0	1	0	0
HGNC:6190	JAK1	Janus kinase 1	01p31.3	JAK1A|JTK3	JAK1B	FERM domain containing|Jak family tyrosine kinases	1293|1459	3716	ENSG00000162434	uc001dbu.2	M64174	NM_002227	CCDS41346	P23458	-0.0496288	0.151231	-0.0863619	-0.0152403	12.3216	0.466002	11.7591	0.677022	0.183261	-0.0845599	-0.0961039	-0.0025974	0.440693	-0.168831	0.302165	0.0897547	0.200577	0.0712843	-0.639827	0.191342	0.625397	-0.159596	-0.0672439	-0.279654	-0.473593	-0.242713	0.265224	-0.159596	0	8.29921	0.0613521	-0.350318	0.312102	-0.43949	0.477707	0	-0.388535	-0.490446	0.630573	-0.796178	-0.490446	0.936306	0.630573	0.324841	-0.0828025	1.14013	0.936306	-0.490446	-0.796178	-0.490446	-0.0828025	-0.592357	-1	0.506369	0	0	0.00125	0.10375	0.10375	0.22375	10.388	0.261626	0.18596	-0.184466	0.293503	-0.294996	0.433906	0.00373413	0.00373413	0.386109	0.0754294	-0.23525	-0.880508	0.147125	-0.163555	-0.354742	-0.474235	-0.306945	0.290515	0.00373413	0.290515	0.768484	0.400547	-0.137163	0.200469	0.0941774	0.225479	0.0254005	-0.637358	0.200469	0.344275	-0.149668	-0.0933959	-0.20594	-0.318484	-0.243454	0.225479	0.0629152	0.813		0.153197	0.150037	0.237397	0	0	0	0.00429855	0	0	0	0	0.00488472	0	0	10.1737	0.885615	0.220104	0.0352397	0.220104	-0.0987868	-0.325246	-0.279029	-0.2513	-0.306759	0.247834	-0.0571924	0.136915	0.636049	1.88388	0.802426	1.63432	-0.112652	-0.168111	-0.473137	-0.209705	0.482483	0.0901213	-0.521404	9.75471	0.0138648	0.00259965	0	0	0	0.0242634	0	0.0121317	1	0	1	1	0	1	0	0	0	0	0	1	0	1	0	0	1	0	1	0	0	0	0	0	1	0	0	1	0	1	0	0	0	0	0	1	0	0	0	0	0	1	0
HGNC:6192	JAK2	Janus kinase 2	09p24.1	JTK10		SH2 domain containing|FERM domain containing|Jak family tyrosine kinases	741|1293|1459	3717	ENSG00000096968	uc003ziw.3		NM_001322194	CCDS6457	O60674	-0.117713	0.26179	-0.295952	0.151875	12.3953	0.396584	11.7313	0.631081	0.345102	-0.302148	0.105031	-0.147985	0.977052	-0.218594	0.421595	0.336864	0.0073551	-0.350397	-0.821124	-0.00205943	0.176817	-0.491615	-0.265666	-0.256252	0.0732568	-0.19035	0.318035	0.280377	0	9.21917	0.110472	-0.321008	0.156303	-0.37479	0.539496	0.00504202	-0.462185	-0.515966	0.183193	-1	-0.354622	0.505882	0.290756	0.344538	0.882353	0.613445	1.36639	-0.462185	-0.892437	-0.139496	0.0756303	-0.462185	-0.0319328	0.477479	0	0.00625	0.015	0.0275	0.0975	0.135	10.444	0.258448	0.307471	-0.474138	0.491379	-0.324713	0.83908	-0.402299	0.0114943	0.678161	-0.149425	-0.678161	-0.931034	-0.218391	-0.333333	-0.471264	-0.678161	0.218391	0.977011	-0.264368	0.264368	1.13793	0.663572	-0.203862	0.0991459	0.419978	0.111029	-0.477163	-0.68511	-0.197921	0.176383	-0.233569	-0.168214	-0.108801	0.158559	-0.203862	0.146677	0.497215	0.731	0.298135	0.136799	0.132016	0.303565	0	0	0	0.007241	0	0	0	0	0.00464166	0	0	10.1459	0.696113	0.526502	0.0270907	0.432273	-0.208481	-0.321555	-0.279152	-0.236749	-0.265018	0.385159	-0.0671378	0.272085	0.865724	1.23322	0.611307	1.4311	-0.236749	-0.208481	-0.434629	-0.123675	-0.1828	0.103357	-0.432951	7.70913	0.0123675	0.000883392	0	0	0	0.020318	0.00530035	0.00353357	1	0	1	1	0	1	0	0	0	0	0	1	0	0	0	0	0	0	1	0	0	0	0	0	1	0	0	1	0	1	0	0	1	0	0	1	0	1	0	0	0	1	0
HGNC:6193	JAK3	Janus kinase 3	19p13.11	L-JAK|JAKL|LJAK|JAK3_HUMAN|JAK-3		Jak family tyrosine kinases	1459	3718	ENSG00000105639	uc002nhn.5	U31601	NM_000215	CCDS12366	P52333	0.103322	-0.240962	0.228115	-0.0904753	12.412	0.582859	11.7211	0.61938	-0.268741	0.295407	-0.220148	0.193481	-0.601778	-0.175111	0.175704	-0.516444	0.223111	0.763556	-0.146667	0.28	0.0524444	0.668741	0.298963	-0.326815	-0.706074	-0.0139259	0.517037	-0.497481	0	6.65821	0.018352	-0.36	0.52	-0.24	0.08	0	-0.36	-0.68	-0.04	-1	0.28	1.56	-0.68	0.28	-0.36	0.92	0.92	-0.36	-0.68	0.6	-0.68	-0.04	-1	0.314	0	0.015	0.08	0.085	0.155	0.25	10.9476	0.362268	-0.187437	0.0982776	0.138804	-0.0496454	-0.254306	-0.319149	-0.0597771	-0.286727	0.248227	0.458967	-0.627153	0.556231	-0.140831	-0.0597771	0.167173	-0.254306	-0.432624	0.0699088	0.410334	0.52381	-0.395118	-0.277666	0.0746926	-0.389246	0.192145	0.703065	-0.342265	0.49165	-0.0838686	0.350707	0.397688	-0.254175	-0.653514	-0.00165168	0.286108	-0.101487	0.826		0.143021	0.140486	0.302991	0	0	0	0.00385392	0	0.00146816	0.00018352	0	0.00440448	0	0	10.1357	0.13879	0.309609	0.432977	-0.297746	0.024911	-0.155397	0.0960854	-0.459075	0.252669	-0.145907	0.0533808	0.508897	-0.572954	0.19573	0.679715	0.879004	-0.088968	-0.145907	-0.259786	0.124555	-0.230896	0.0809609	-0.147598	12.2087	0.0169039	0.00088968	0	0	0	0.0213523	0	0.0151246	1	1	1	1	0	1	0	0	0	0	0	1	0	0	0	0	0	0	1	0	0	0	0	0	1	0	1	1	0	1	0	0	1	0	1	1	0	0	0	0	0	1	0
HGNC:26460	JAKMIP1	janus kinase and microtubule interacting protein 1	04p16.1	MARLIN1|JAMIP1|Gababrbp|FLJ31564				152789	ENSG00000152969	uc003giv.5	AK056126	NM_144720	CCDS3385|CCDS47005|CCDS77897	Q96N16	0.292711	0.00732742	-0.0127266	-0.287312	11.341	0.569996	10.8781	0.725415	0.131313	-0.0451887	-0.413078	0.326954	0.275917	-0.115364	0.803296	-0.319511	0.0717703	-0.23445	0.0547581	-0.0983519	0.854333	0.582137	0.37799	-0.54067	-0.812865	-0.38756	0.105795	-0.625731	0	8.92778	0.187428	-0.497942	0.283951	-0.242798	0.45679	0	-0.802469	-0.341564	-0.0781893	-0.604938	-0.209877	0.44856	0.843621	-0.0123457	-0.407407	1.5679	0.777778	-0.144033	-0.736626	-0.473251	0.185185	-0.0781893	-1	0.516049	0	0.04375	0.05	0.07625	0.21875	0.335	7.82655	0.0871577	0.0619469	-0.380531	0.663717	-0.345133	0.415929	-0.433628	-0.575221	0.840708	-0.150442	-0.716814	-1	0.699115	-0.433628	-0.150442	-0.575221	0.557522	0.415929	-0.575221	-0.00884956	1.69027	0.048978	-0.296568	0.591978	-0.444659	0.160046	-0.19784	0.048978	-0.000385654	0.666024	0.740069	0.271115	-0.419977	-0.716159	-0.358272	0.160046	-0.259545	0.83	0.399417	0.222555	0.201304	0.305438	0	0	0	0.00269958	0	0.000771307	0	0	0.0050135	0	0	9.29232	0.43131	-0.4377	0.448349	-0.250266	-0.335463	-0.574015	-0.744409	-0.309904	0.226837	-0.693291	-0.386581	1.50479	-0.0798722	1.96486	0.99361	3.60064	-0.693291	-0.897764	0.0223642	-0.514377	-1.15778	0.028754	-0.961342	7.25192	0.00479233	0	0	0	0	0.0111821	0	0.0111821	0	1	0	0	0	1	1	0	0	0	0	0	0	0	1	1	0	0	0	0	0	0	0	0	1	0	0	1	0	0	0	0	1	0	0	1	0	0	0	0	0	0	0
HGNC:29067	JAKMIP2	janus kinase and microtubule interacting protein 2	05q32	JAMIP2|KIAA0555				9832	ENSG00000176049	uc003loq.3	AB011127	NM_014790	CCDS4285|CCDS59495|CCDS64284|CCDS75352	Q96AA8	-0.177915	0.293338	-0.229214	0.113792	13.1677	0.398218	11.2491	0.264428	0.431977	-0.200986	-0.258529	0.027538	1.19647	-0.0924784	0.854501	-0.0793259	0.0916564	-0.250308	-0.592273	-0.171393	0.722976	-0.0398685	-0.105631	-0.539663	-0.447596	-0.302918	0.025894	-0.276613	0	9.08215	0.058798	0.012939	0.064695	-0.268022	0.190388	0.00369686	-0.0536044	-0.112754	0.597043	-0.349353	0.478743	0.064695	-0.231054	0.123845	0.182994	0.242144	0.656192	-0.467652	-0.585952	-0.112754	-0.112754	-0.349353	0.064695	0.358595	0	0.01625	0.01625	0.01625	0.07	0.07125	12.6046	0.676774	0.26353	-0.265778	0.292436	-0.290188	0.74723	-0.0801349	0.0843103	0.459451	0.13056	-0.378192	-0.9075	-0.018468	-0.15208	-0.373053	-0.419303	-0.259997	0.166533	-0.121246	0.125422	0.993898	0.881535	-0.217476	0.206825	0.238126	0.206825	-0.314857	-0.801761	0.0468427	0.151179	-0.307901	-0.245299	-0.307901	-0.00184763	-0.130529	0.126834	0.467667	0.752	0.365197	0.204526	0.194167	0.227149	0	0	0	0.000326052	0	0.000543419	0.000108684	0	0.00228236	0	0	9.66356	0.422222	-0.48642	0.303704	0.23786	-0.506173	-0.460082	-0.683951	-0.387654	0.106173	-0.565432	-0.407407	1.68642	0.0271605	2.16049	1.01481	3.38519	-0.683951	-0.762963	-0.091358	-0.565432	-1.11993	0.0333333	-0.97321	18.4917	0.0037037	0.00493827	0.0037037	0	0	0.00987654	0	0.00123457	0	1	0	0	0	1	1	0	0	0	0	0	0	0	0	0	1	0	0	0	0	0	0	0	0	0	0	1	0	0	0	0	0	0	0	0	0	0	0	0	0	0	0
HGNC:14686	JAM2	junctional adhesion molecule 2	21q21.3	VE-JAM|JAM-B|JAMB|CD322	C21orf43	CD molecules|V-set domain containing|I-set domain containing|Ig-like cell adhesion molecule family	471|590|593|1410	58494	ENSG00000154721	uc002ylp.3	AF255910	NM_001270407	CCDS42911|CCDS58787|CCDS58788	P57087	-0.176277	0.132502	-0.0322429	0.0760179	12.0532	0.44787	9.62571	0.185691	0.201521	-0.12294	-0.0114068	-0.0671736	0.703422	-0.0671736	0.257288	0.095057	0.0139417	-0.148289	-0.634981	0.0139417	0.176172	-0.148289	-0.107731	-0.229404	-0.31052	0.135615	0.257288	-0.026616	0.00126743	9.07948	0.127089	-0.348148	0.725926	-0.444444	0.0666667	0	-0.585185	-0.111111	0.00740741	-0.585185	-0.22963	2.61481	0.00740741	0.303704	0.244444	0.718519	0.185185	-0.703704	-0.940741	-0.111111	-0.22963	-0.644444	-1	0.39313	0	0.06875	0.07	0.09125	0.21625	0.33125	11.5122	0.687221	0.20274	-0.147945	0.19589	-0.250685	0.830137	0.0739726	-0.189041	0.0191781	0.205479	-0.178082	-0.879452	0.227397	-0.0794521	-0.419178	-0.221918	-0.123288	-0.0684932	-0.0356164	0.128767	0.709589	0.664392	-0.0736644	-0.0887268	-0.0811956	0.197458	0.182396	-0.68369	0.227583	-0.0811956	-0.261944	-0.0887268	-0.186632	-0.141445	-0.0284773	0.0618969	0.378207	0.723		0.215389	0.168972	0.224994	0	0	0	0.000470699	0.000235349	0.0018828	0.000941398	0.000235349	0.00211815	0	0	8.224	0.0738255	0.0738255	-0.105145	-0.212528	0.449664	0.0738255	-0.463087	0.0738255	0.0738255	0.395973	-0.677852	0.503356	0.395973	1.25503	0.181208	0.932886	-0.14094	-0.57047	-0.319911	-0.033557	2.23029	0.0838926	-0.340604	0.117114	0.00671141	0.00671141	0	0	0	0.0100671	0	0.0033557	0	1	0	0	0	1	0	0	0	0	1	1	0	0	0	0	0	1	0	0	0	0	0	0	0	0	0	1	0	0	0	0	0	0	0	1	1	0	1	0	1	0	0
HGNC:15532	JAM3	junctional adhesion molecule 3	11q25	JAM-C|JAMC		V-set domain containing|Immunoglobulin like domain containing|Ig-like cell adhesion molecule family	590|594|1410	83700	ENSG00000166086	uc001qhb.4	AF356518	NM_032801	CCDS55799|CCDS8494	Q9BX67	-0.0207197	0.0207197	-0.0436205	0.0436205	11.8412	0.483915	9.86728	0.254362	0.0375134	-0.0482315	-0.0782422	0.0889603	0.0289389	-0.00535906	0.303323	-0.211147	0.234727	-0.00535906	-0.348339	0.0289389	0.337621	-0.108253	0.0632369	-0.142551	-0.451233	-0.176849	0.543408	-0.108253	0.00107181	7.32193	0.0433479	-0.522013	0.459119	-0.371069	0.433962	0	-0.597484	0.00628931	-0.597484	-0.798742	0.00628931	0.610063	1.21384	0.00628931	-0.798742	1.61635	0.811321	-0.194969	-0.798742	-0.396226	0.610063	-0.798742	1.41509	0.503774	0	0.00875	0.065	0.11625	0.26625	0.49875	11.3315	0.70229	0.0481366	-0.0729814	0.113354	-0.0885093	0.242236	-0.229814	0.242236	-0.204969	0.279503	0.0434783	-0.664596	0.10559	0.0434783	-0.130435	-0.142857	-0.267081	-0.229814	-0.0310559	0.354037	0.590062	0.169029	-0.145038	0.142857	-0.188659	0.273719	-0.0141767	-0.589967	0.169029	0.0992366	-0.00545256	0.0556161	-0.267176	-0.363141	-0.0229008	0.343511	0.334787	0.79	0.24985	0.170562	0.139282	0.335605	0	0	0	0.00109051	0.000272628	0.00109051	0	0.000272628	0.00245365	0	0	8.28077	-0.380645	0.23871	-0.105376	0.376344	0.341935	-0.311828	-0.174194	-0.174194	-0.122581	0.135484	-0.380645	0.0322581	0.548387	0.548387	0.96129	1.06452	0.0322581	-0.380645	-0.139785	0.0322581	0.529358	0.083871	-0.319677	7.56065	0.00322581	0.00645161	0	0	0	0.016129	0	0.00967742	0	1	0	0	0	1	0	0	0	0	1	1	0	1	0	0	0	1	0	0	0	1	0	0	0	0	1	1	0	0	0	0	0	0	0	1	1	0	1	0	1	0	0
HGNC:19084	JAML	junction adhesion molecule like	11q23.3	Gm638|AMICA	AMICA1	V-set domain containing|Ig-like cell adhesion molecule family	590|1410	120425	ENSG00000160593	uc001psi.3	AY138965|AY358362	NM_153206	CCDS8391|CCDS41723|CCDS66240	Q86YT9	0.11344	0.100683	-0.185421	-0.0287016	11.1007	0.482005	10.1749	0.526196	0.122078	-0.144589	-0.0649351	0.0874459	0.357576	-0.279654	0.302165	0.108225	0.191342	-0.11342	-0.639827	0.246753	0.385281	-0.224242	0.246753	-0.196537	-0.473593	-0.224242	0.579221	-0.279654	0.000865801	8.79116	0.201367	0.230769	-0.303167	-0.0135747	0.0859729	0.00226244	0.809955	-0.420814	0.0135747	-0.493213	0.230769	-0.565611	-0.927602	0.0135747	0.882353	0.0859729	0.375566	-0.20362	-0.0588235	-0.276018	0.0859729	0.375566	-0.565611	0.261086	0	0	0.015	0.04375	0.11375	0.22	9.22641	0.272437	-0.0367893	-0.177258	0.0301003	0.183946	0.177258	-0.35786	0.284281	-0.250836	-0.143813	0.123746	-0.732441	0.123746	0.230769	-0.411371	0.605351	0.230769	-0.411371	-0.143813	0.658863	0.0167224	0.384966	-0.183599	0.428702	-0.0523918	0.00592255	0.00592255	-0.723007	-0.139863	0.312073	-0.373121	0.326651	0.0788155	-0.489749	-0.081549	0.530752	-0.0378132	0.782	0.317627	0.193124	0.170485	0.26697	0	0	0	0.00182232	0	0.00136674	0	0	0.00410023	0	0	8.62571	0.624365	0.0558376	0.164129	0.353638	0.624365	-0.241963	-0.187817	-0.269036	-0.593909	-0.0253807	0.0558376	0.137056	0.380711	1.19289	0.137056	1.51777	-0.106599	-0.350254	-0.566836	0.137056	-0.323303	0.0736041	-0.0951777	8.44442	0.00761421	0.00253807	0	0	0	0.0152284	0	0	0	1	0	0	0	1	0	0	0	0	1	1	0	1	0	0	0	1	0	0	0	0	0	0	0	0	1	1	0	0	0	0	0	0	0	1	1	0	1	0	1	0	0
HGNC:6196	JARID2	jumonji and AT-rich interaction domain containing 2	06p22.3		JMJ	AT-rich interaction domain containing|Iron (II) and 2-oxoglutarate dependent oxygenases	418|1368	3720	ENSG00000008083	uc003nbj.5	U57592	NM_004973	CCDS4533|CCDS58996	Q92833	0.0471204	0.0536649	-0.0445026	-0.0562827	12.5777	0.500654	11.8696	0.612075	0.060679	0.0927559	-0.30286	0.149425	0.308741	-0.00775194	0.368618	-0.426891	0.411387	0.197541	-0.298583	0.0179096	0.214648	0.206095	0.445603	-0.195937	-0.700615	0.0179096	0.00935579	-0.572307	0	9.14466	0.0924411	-0.115044	-0.164602	0.338053	-0.0584071	0.00353982	0.246018	-0.263717	-0.490265	0.019469	0.019469	-0.320354	-0.490265	-0.0371681	-0.150442	-0.0938053	0.246018	0.189381	-0.546903	0.189381	0.0761062	1.37876	-0.320354	0.273097	0	0	0.0575	0.06	0.14125	0.1675	10.8194	0.295484	0.0919158	-0.291251	0.331118	-0.131783	0.736434	-0.220377	-0.0963455	-0.0963455	-0.114064	-0.326689	-0.698782	0.0631229	-0.0254707	-0.397564	-0.114064	0.0808416	-0.184939	-0.30897	0.311185	1.39203	0.408377	-0.240838	0.324607	-0.293194	0.198953	0.0994764	-0.376963	-0.0314136	0.13089	0.052356	0.141361	-0.198953	-0.507853	-0.157068	0.157068	0.287958	0.806	0.366078	0.140581	0.138541	0.329025	0	0	0	0.00163613	0	0.00065445	0.000163613	0	0.00294503	0	0	10.2842	0.18138	-0.229535	-0.17817	-0.332263	-0.024077	0.0187266	-0.0369181	-0.17817	0.0272873	-0.460674	0.18138	0.463884	0.207063	1.95345	0.155698	1.5939	-0.255217	-0.383628	-0.280899	0.117175	2.45709	0.0505618	-0.784831	15.1975	0.00802568	0.00722311	0.000802568	0	0	0.0264848	0	0.0144462	0	1	1	0	0	1	0	1	0	0	0	1	0	0	0	0	1	0	1	0	0	0	0	0	1	1	0	0	0	0	0	0	0	0	0	1	0	0	0	0	0	1	0
HGNC:28917	JAZF1	JAZF zinc finger 1	07p15.2-p15.1	TIP27|DKFZp761K2222|ZNF802		Zinc fingers C2H2-type	28	221895	ENSG00000153814	uc003szn.4	BC047229	NM_175061	CCDS5416	Q86VZ6	-0.259813	0.163863	-0.0741433	0.170093	11.6488	0.416511	9.51767	0.228037	0.0819672	0.180328	-0.234973	-0.0273224	-0.169399	-0.125683	0.442623	0.26776	0.661202	0.442623	-0.169399	-0.300546	0.442623	0.136612	-0.256831	-0.300546	-0.693989	0.355191	-0.256831	-0.47541	0	7.91886	0.0750779	-0.751037	1.35685	-0.319502	-0.286307	0	-1	-0.46888	-0.86722	-0.73444	-0.0705394	3.78008	0.726141	1.92116	-0.86722	0.593361	-0.20332	-0.73444	-1	0.460581	-0.73444	-0.86722	-1	0.187552	0	0.04125	0.04125	0.17	0.2325	0.27375	11.128	0.696885	0.289227	-0.311578	0.355387	-0.333035	1.0599	-0.227537	-0.184622	0.516316	0.301743	-0.427805	-0.957085	-0.098793	-0.327671	-0.399195	-0.456415	-0.0844882	0.101475	-0.256147	0.201609	1.23156	0.684735	-0.232399	0.0367601	0.136449	0.0168224	0.156386	-0.680997	0.106542	-0.122741	-0.272274	-0.471651	-0.242368	0.106542	0.136449	0.146417	0.485358	0.83	0.342701	0.28482	0.208678	0.257009	0	0	0	0.00155763	0	0.000934579	0.000623053	0	0.00155763	0	0	7.93074	0.316872	0.185185	-0.429355	0.229081	-0.341564	0.272977	0.185185	0.185185	-0.144033	-0.0781893	0.185185	0.185185	0.185185	1.107	0.185185	1.37037	-0.0781893	-0.736626	-0.341564	-0.0781893	1.63068	0.0699588	-0.684774	17.4152	0.00823045	0	0	0	0	0.037037	0	0.00411523	0	1	0	0	0	1	0	0	0	0	0	0	0	0	0	0	0	0	0	0	0	0	0	0	1	0	1	0	0	0	0	0	1	0	0	1	0	1	0	0	0	0	1
HGNC:29283	JCAD	junctional cadherin 5 associated	10p11.23		KIAA1462			57608	ENSG00000165757	uc001iux.4	AB040895	NM_020848	CCDS41500	Q9P266	-0.0272932	0.0741732	-0.0512683	0.00438831	13.1898	0.48036	11.9947	0.436691	0.0294118	0.10098	-0.298039	0.167647	0.0980392	-0.0823529	0.623529	-0.458824	0.278431	0.623529	-0.498039	-0.184314	0.372549	0.192157	0.32549	-0.262745	-0.694118	-0.145098	0.262745	-0.45098	0	7.36632	0.0175532	-0.609756	0.268293	-0.390244	0.731707	0.00609756	-1	-0.804878	-0.219512	-0.804878	0.365854	-0.0243902	0.95122	-0.414634	-0.414634	1.73171	1.73171	-0.219512	-1	0.365854	0.170732	-0.609756	1.34146	0.531098	0	0.04125	0.10875	0.11625	0.21125	0.34125	12.3163	0.545756	0.131987	-0.183369	0.25907	-0.207688	0.587762	-0.27829	0.0480486	0.0354972	0.0543244	-0.121396	-0.805452	0.167288	-0.0774662	-0.353599	-0.253187	-0.246911	0.0919788	-0.00843303	0.280251	0.876446	0.352885	-0.27732	0.318634	-0.0478433	0.185058	0.202183	-0.623247	0.0994327	0.119983	-0.0923686	0.0754576	-0.140319	-0.410896	-0.106069	0.0446323	0.298084	0.79	0.3206	0.178563	0.175873	0.273467	0	0	0	0.000642192	0	0	0	0	0.000428128	0	0	10.4094	-0.058131	-0.175865	-0.2779	-0.654648	-0.281825	0.404955	0.730684	-0.399558	0.0125092	-0.552612	-0.128771	0.883738	-0.152318	0.530537	0.624724	1.54305	-0.552612	-0.246505	-0.175865	0.318617	-0.354187	0.0515085	-0.974834	29.0464	0.0220751	0	0.000735835	0	0	0.0618102	0	0	0	0	0	0	0	1	0	1	0	0	0	0	0	1	0	0	0	0	0	0	0	0	0	0	1	0	0	1	0	0	0	0	0	0	0	1	0	0	0	0	0	0	0
HGNC:5713	JCHAIN	joining chain of multimeric IgA and IgM	04q13.3	IGCJ|JCH	IGJ			3512	ENSG00000132465		M12759	NM_144646	CCDS3545	P01591	-0.295117	0.28804	-0.278132	0.285209	10.4656	0.356688	8.90989	0.339703	0.183333	-0.15	0.0666667	-0.1	0.4	0	0.4	0.266667	-0.133333	0.266667	-0.8	-0.133333	0.6	-0.666667	-0.333333	-0.133333	-0.466667	0	0.466667	0.266667	0	7.14975	0.0997877	0.0496454	-0.234043	0.446809	-0.262411	0	0.134752	0.815603	0.134752	-0.546099	-0.546099	-0.319149	-1	-0.319149	-0.0921986	-0.0921986	-1	0.134752	0.361702	-0.0921986	0.815603	1.49645	-1	0.176596	0	0	0.02625	0.07625	0.09	0.09	9.63118	0.56051	0.393939	-0.363636	0.388889	-0.419192	1.42424	-0.313131	-0.191919	0.414141	0.0909091	-0.636364	-1	-0.030303	-0.232323	-0.393939	-0.555556	-0.191919	0.535354	0.010101	-0.232323	1.30303	0.947629	-0.094126	0.0417551	0.268224	-0.0488323	-0.297948	-0.932059	-0.094126	0.064402	-0.456476	-0.524416	-0.13942	0.177636	-0.00353857	0.109696	0.970276	0.799	0.279387	0.268775	0.154952	0.277424	0	0	0	0.00212314	0.000707714	0.00424628	0	0.000707714	0.00283086	0	0	7.32193	-0.194969	-0.396226	-0.262055	0.610063	0.509434	-0.463312	-0.194969	0.308176	-0.0943396	0.207547	-0.396226	-0.396226	1.01258	0.811321	1.61635	1.41509	0.610063	-0.597484	-0.32914	-0.698113	-1.88446	0.0628931	-0.337736	8.68365	0.0314465	0	0	0	0	0.0251572	0	0.0440252	0	0	0	0	0	1	0	0	0	0	1	0	0	0	0	0	0	1	0	0	0	0	0	0	1	0	0	0	0	0	0	0	0	0	0	0	1	0	0	0	0	0	0
HGNC:17546	JDP2	Jun dimerization protein 2	14q24.3		JUNDM2	Basic leucine zipper proteins	506	122953	ENSG00000140044	uc010tvc.3	AF111167	NM_130469	CCDS9842|CCDS45139	Q8WYK2	0.0960819	-0.0756177	0.0751185	-0.0955827	11.9687	0.5428	8.94544	0.122785	0.0325203	0.178862	-0.471545	0.260163	0.105691	-0.284553	0.691057	-0.674797	0.235772	0.821138	-0.154472	-0.0894309	0.95122	0.365854	0.235772	-0.674797	-0.869919	-0.284553	0.430894	-0.804878	0	8.09803	0.0681308	-0.70696	0.74359	-0.355311	0.318681	0	-1	-0.648352	-0.296703	-1	-0.413919	2.04762	0.52381	0.875458	-0.296703	0.992674	1.22711	-0.648352	-1	0.52381	-0.296703	-0.648352	-1	0.532967	0	0.00625	0.1475	0.29875	0.3825	0.485	11.6631	0.809084	-0.0388649	0.00308452	-0.0166564	0.0524368	0.0166564	-0.1314	0.371993	-0.249846	0.154843	0.31277	-0.654534	0.154843	0.0660086	-0.0721777	0.174584	0.00678593	-0.55583	-0.0524368	0.352252	0.10549	-0.0416771	-0.185426	0.36561	-0.353132	0.126029	0.493387	-0.512853	0.173946	0.149988	0.0541552	0.253806	-0.121537	-0.624657	-0.0416771	0.317694	-0.0576491	0.846		0.370249	0.236616	0.244322	0	0	0	0.00149738	0	0.00074869	0	0	0.000998253	0	0	7.35755	0.96319	-0.607362	0.439673	-0.214724	-0.312883	-0.476483	0.177914	-0.116564	-0.214724	-0.803681	-0.607362	0.570552	0.177914	1.94479	-0.214724	3.31902	-0.607362	-1	0.0470348	-0.214724	2.29694	0.0184049	-0.851534	29.227	0.0122699	0	0	0	0	0.0306748	0.00613497	0	0	1	0	0	0	1	0	0	1	0	0	1	0	0	0	0	0	0	0	0	0	0	0	0	1	0	0	1	0	0	0	0	1	0	0	0	0	0	0	0	0	0	0
HGNC:26288	JHY	junctional cadherin complex regulator	11q24.1	FLJ23554|Jhy	C11orf63			79864	ENSG00000109944	uc001pym.5	BC068507	NM_024806	CCDS8438|CCDS8439	Q6NUN7	-0.0848101	0.258228	-0.0518987	-0.121519	11.6262	0.465823	11.1911	0.739557	0.406932	-0.0517758	-0.205819	-0.149337	1.13607	0.191271	0.492512	-0.000427899	0.53359	-0.0962773	-0.643988	0.0954215	0.355584	-0.35644	-0.151048	-0.465982	-0.589217	-0.0415062	-0.287976	-0.178434	0	9.0634	0.168987	-0.490637	0.153558	0.0411985	0.29588	0	-0.700375	-0.700375	-0.460674	-0.340824	-0.280899	0.498127	0.558052	-0.101124	-0.460674	0.498127	1.27715	0.0786517	-0.340824	0.198502	-0.400749	0.617978	-1	0.430899	0	0	0	0	0.04875	0.0725	8.17991	0.0914557	0.439446	-0.432526	0.259516	-0.266436	1.32526	-0.557093	0.32872	0.882353	-0.224913	-0.446367	-0.778547	0.107266	0.32872	-0.557093	-0.33564	-0.889273	-0.00346021	-0.557093	0.107266	1.21453	0.883544	-0.0177215	0.255696	-0.0177215	0.316456	-0.0177215	-0.453165	-0.00759494	0.205063	-0.210127	0.0734177	-0.341772	-0.453165	-0.0177215	-0.281013	0.0734177	0.757	0.305646	0.191645	0.183753	0.319304	0	0	0	0.000632911	0	0	0	0	0.0028481	0	0	9.60548	0.0694087	-0.465296	-0.0265638	-0.341902	-0.424165	0.357326	-0.0539846	-0.239075	-0.321337	-0.218509	0.192802	1.59126	0.768638	2.29049	0.357326	1.75578	-0.876607	-0.424165	-0.465296	-0.362468	2.28412	0.0501285	-1.15681	20.5294	0.0115681	0	0	0	0	0.00771208	0	0	0	1	0	0	0	1	0	0	0	0	0	0	0	1	0	0	0	0	0	0	0	0	0	0	0	0	0	1	0	0	0	0	0	0	0	1	0	0	0	0	0	0	0
HGNC:20184	JKAMP	JNK1/MAPK8 associated membrane protein	14q23.1	HSPC213|JAMP|HSPC327|CDA06	C14orf100			51528	ENSG00000050130	uc001xef.6	AF212245	NM_001098625	CCDS45116|CCDS45117|CCDS61462|CCDS61463	Q9P055	-0.220241	0.13314	-0.293239	0.38034	11.236	0.37163	9.84392	0.380755	0.0283224	-0.163399	0.337691	-0.202614	0.08061	-0.267974	-0.302832	0.359477	0.150327	-0.198257	-0.686275	0.498911	0.0108932	-0.407407	-0.0588235	-0.372549	0.115468	-0.198257	0.254902	1.02179	0	7.20945	0.0609706	-0.238095	0.197279	-0.319728	0.360544	0	-0.129252	-0.782313	0.0884354	-0.346939	-0.564626	0.959184	0.306122	-0.564626	0.52381	0.959184	0.52381	-0.564626	-0.564626	0.0884354	0.52381	-0.564626	-1	0.386395	0	0	0.04625	0.04625	0.17125	0.26	10.3955	0.558275	0.245171	-0.435364	0.485884	-0.295691	0.925706	-0.31055	-0.453195	0.616642	-0.0965825	-0.524517	-0.928678	-0.144131	-0.286776	-0.572065	-0.405646	0.188707	0.640416	-0.381872	0.497771	1.23477	0.53961	-0.323102	-0.36292	0.459975	-0.0311074	-0.30983	-0.761095	0.0750726	-0.124015	-0.41601	-0.216922	-0.0709249	0.367068	-0.283285	0.406885	1.04397	0.7	0.301776	0.238933	0.187837	0.246786	0	0	0	0.000829531	0	0.00207383	0	0	0.00290336	0	0	8.32193	0.805643	0.605016	0.738767	0.337513	0.103448	-0.264368	-0.247649	-0.147335	0.0532915	1.30721	-0.297806	-0.197492	-0.498433	0.404389	-0.197492	0.304075	0.203762	0.203762	-0.665622	-0.0470219	1.17535	0.141066	0.540125	9.67683	0.0219436	0	0	0	0	0	0	0.00626959	0	1	0	0	0	1	0	0	0	0	0	0	0	0	0	0	1	0	0	0	0	0	0	0	0	0	0	0	0	0	0	0	0	0	0	1	0	0	1	0	1	0	0
HGNC:19355	JMJD6	arginine demethylase and lysine hydroxylase	17q25.1	PTDSR1|KIAA0585	PTDSR	Iron (II) and 2-oxoglutarate dependent oxygenases	1368	23210	ENSG00000070495	uc002jso.4	AB011157	NM_015167	CCDS42383|CCDS42384	Q6NYC1	0.199564	0.0381679	0.00545256	-0.243184	10.8416	0.551254	10.2444	0.660851	0.0792079	0.00660066	-0.207921	0.122112	0.214521	0.0825083	0.452145	-0.392739	0.267327	0.0825083	-0.366337	-0.049505	0.293729	0.108911	0.425743	-0.419142	-0.49835	-0.155116	0.0561056	-0.10231	0	8.3443	0.176663	-0.246914	0.0740741	-0.493827	0.666667	0.00617284	-0.111111	-0.407407	0.382716	-0.901235	-0.506173	0.283951	0.975309	-0.111111	0.185185	0.679012	1.8642	-0.802469	-0.506173	-0.604938	-0.0123457	-0.506173	0.777778	0.453086	0	0.0425	0.0775	0.2	0.25	0.3425	8.224	0.162486	0.181208	-0.0738255	-0.114094	0.00671141	0.825503	-0.248322	0.288591	-0.033557	-0.033557	0.395973	-0.463087	-0.355705	0.288591	-0.14094	0.181208	-0.57047	-0.463087	-0.14094	0.288591	0.181208	0.25627	-0.0577972	0.413304	-0.424209	0.0817884	0.169029	-0.145038	-0.110142	0.273719	0.169029	0.640131	-0.51145	-0.494002	-0.232279	0.0817884	-0.12759	0.808	0.333952	0.167051	0.149486	0.320611	0	0	0	0.00436205	0	0	0.000545256	0	0.00327154	0	0	8.65821	-0.0471464	0.111663	-0.28536	-0.311828	-0.0471464	0.191067	-0.0471464	-0.0868486	-0.28536	0.270471	-0.28536	0.111663	0.0322581	1.38213	1.06452	1.38213	-0.602978	0.905707	-0.153019	-0.126551	1.83844	0.104218	-0.877916	21.8295	0.0223325	0	0.00248139	0	0	0.0372208	0.00248139	0.0173697	0	1	1	1	0	1	0	1	0	0	0	1	0	1	0	0	0	0	1	0	0	0	0	1	1	1	1	0	0	0	0	0	0	0	0	1	0	0	0	0	0	1	0
HGNC:34397	JMJD7	jumonji domain containing 7	15q15.1			Iron (II) and 2-oxoglutarate dependent oxygenases	1368	100137047	ENSG00000243789	uc001zon.3		NM_001114632	CCDS45240	P0C870	0.23975	-0.193885	0.150799	-0.196664	10.4919	0.597637	9.89482	0.660876	-0.251314	0.274448	-0.188223	0.165089	-0.629863	-0.0241851	0.144059	-0.394322	0.11041	0.817035	-0.259727	0.312303	0.11041	0.68244	0.11041	-0.15878	-0.73081	-0.259727	0.581493	-0.427971	0.00105152	5.35755	0.0277971	-0.5	0.2	-0.6	0.9	0	-0.2	-0.2	-0.2	-1	-1	-0.2	2.2	-0.2	-0.2	2.2	1.4	-0.2	-1	-1	-0.2	-1	-1	0.36	0	0.09	0.13375	0.18	0.18	0.18	8.81057	0.311327	-0.0446429	-0.116071	-0.178571	0.339286	0.214286	-0.214286	0.714286	-0.642857	-0.0714286	-0.0714286	-0.5	0	0.142857	0.357143	0.571429	0.214286	-0.714286	-0.357143	0.642857	-0.285714	-0.199444	-0.355108	0.312022	-0.555247	-0.0437804	0.601112	-0.288395	0.356498	0.0451703	0.445448	0.601112	-0.221682	-0.555247	-0.110493	0.400973	-0.444058	0.828	0.360216	0.248909	0.195691	0.403058	0	0	0	0.000694927	0	0.000694927	0	0	0.00555942	0	0	8.30834	0.417722	0.316456	0.2827	-0.662447	0.21519	-0.392405	0.518987	-0.443038	0.620253	0.721519	0.0126582	0.316456	-0.392405	0.0126582	0.721519	1.22785	-0.291139	0.620253	-0.459916	-0.392405	-1.78436	0.120253	-0.182595	4.05636	0.0158228	0	0	0	0	0.00949367	0	0.00632911	0	0	1	0	0	1	0	0	0	0	0	1	0	0	0	0	0	0	1	0	0	0	0	0	0	0	0	1	0	0	0	0	0	0	0	0	0	0	0	0	0	1	0
HGNC:14148	JMJD8	jumonji domain containing 8	16p13.3		C16orf20			339123	ENSG00000161999	uc002ciw.2		NM_001005920	CCDS45369	Q96S16	0.176471	-0.232198	0.325077	-0.26935	10.9211	0.625387	9.63662	0.410217	-0.371069	0.383648	-0.245283	0.232704	-0.798742	0.207547	-0.315723	-0.637736	0.167296	0.690566	0.28805	0.690566	-0.23522	0.408805	0.891824	-0.23522	-0.557233	-0.0742138	0.127044	-0.637736	0	4	0.00773994	-0.466667	0.0666667	-0.733333	1.13333	0	-1	-1	3.26667	-1	-1	-1	1.13333	-1	-1	3.26667	1.13333	-1	-1	1.13333	-1	-1	-1	1.41333	0	0.0075	0.06375	0.1625	0.265	0.265	10.1408	0.582043	-0.131206	0.287234	-0.280142	0.124113	-0.177305	-0.035461	-0.0921986	-0.546099	0.957447	0.503546	-0.347518	0.219858	-0.205674	0.475177	0.64539	-0.319149	-0.77305	0.0212766	0.191489	-0.51773	-0.356037	0.0402477	-0.108359	-0.686275	0.568627	0.667699	-0.141383	0.205366	-0.223942	0.568627	0.733746	-0.28999	-0.752322	0.0237358	0.122807	-0.389061	0.798	0.349978	0.232382	0.143652	0	0	0	0	0.000515996	0.000515996	0	0	0	0.00464396	0	0	8.04985	-0.757576	1.06061	0.171717	-0.59596	-0.151515	-0.353535	0.393939	0.030303	0.575758	0.575758	-0.151515	-0.272727	-0.151515	-0.515152	0.454545	0.69697	-0.636364	0.939394	-0.232323	0.393939	-0.837097	0.143939	-0.225379	15.6841	0.0189394	0	0	0	0	0.00757576	0	0	0	1	0	0	0	1	0	0	0	0	0	1	0	1	0	0	0	1	0	0	0	0	0	0	0	0	0	0	0	0	0	0	0	0	0	1	1	0	0	0	0	0	0
HGNC:28916	JMY	junction mediating and regulatory protein, p53 cofactor	05q14.1	FLJ37870|WHAMM2		Wiskott-Aldrich Syndrome protein family	14	133746	ENSG00000152409	uc003kfx.5	AK095189	NM_152405	CCDS4047	Q8N9B5	-0.0897758	0.177037	-0.202624	0.115364	13.1589	0.4269	11.5353	0.32444	0.132457	-0.0212336	-0.23694	0.125716	0.218739	-0.0508932	0.553084	-0.277385	0.175598	0.0353893	-0.223458	-0.0185372	0.660937	0.154028	0.100101	-0.396023	-0.449949	-0.277385	0.0569599	-0.266599	0	9.10329	0.0600328	-0.36612	0.311475	-0.540984	0.595628	0.00364299	-0.708561	-0.125683	0.165756	-0.650273	-0.300546	0.398907	1.56466	-0.533698	0.282332	1.21494	1.21494	-0.47541	-0.941712	-0.125683	-0.417122	-0.591985	-0.300546	0.497268	0	0.0625	0.08875	0.17375	0.3475	0.625	12.4589	0.615528	0.253509	-0.348374	0.365074	-0.270208	0.779357	-0.221176	0.034642	0.421212	0.205187	-0.533843	-0.914727	-0.0449458	-0.27234	-0.465624	-0.397406	-0.0904246	0.296145	-0.278025	0.341624	1.1375	0.53614	-0.167195	0.133734	0.186222	0.0602515	-0.265172	-0.552105	-0.107709	0.137233	-0.107709	-0.10421	-0.198688	-0.00973209	-0.216184	0.0777474	0.595626	0.754	0.312603	0.156124	0.152674	0.269328	0	0	0	0.00109349	0	0.000437397	0	0	0.00120284	0	0	9.94983	0.230769	-0.384615	0.133603	-0.330634	-0.222672	-0.136302	0.133603	-0.238866	0.425101	-0.255061	-0.449393	0.910931	-0.51417	1.04049	0.489879	2.59514	-0.611336	-0.352227	-0.136302	-0.271255	-1.11798	0.0526316	-0.725304	25.6941	0.01417	0	0.00404858	0	0	0.0283401	0	0.00101215	0	1	0	0	0	1	1	1	0	0	0	1	1	1	0	0	0	0	0	0	0	0	0	0	1	0	0	1	0	0	0	0	1	0	0	0	0	0	0	0	0	0	0
HGNC:28953	JOSD1	Josephin domain containing 1	22q13.1	KIAA0063		MJD deubiquinating enzymes	997	9929	ENSG00000100221	uc003awf.4		NM_014876	CCDS13976	Q15040	0.0195652	-0.0119565	-0.0130435	0.00543478	11.8459	0.50163	9.25267	0.165489	0.090312	-0.00164204	-0.178982	0.090312	0.261084	-0.316913	0.471264	-0.211823	0.52381	0.103448	-0.632184	0.261084	0.261084	-0.00164204	0.261084	-0.211823	-0.579639	-0.0541872	0.313629	-0.474548	0	9.44294	0.188859	-0.0561151	-0.0215827	-0.119424	0.197122	0.00431655	0.381295	-0.355396	0.197122	-0.263309	-0.309353	0.289209	0.105036	-0.0791367	0.0589928	0.0129496	0.703597	-0.309353	-0.585612	-0.12518	0.105036	0.151079	-0.171223	0.364317	0	0	0.0175	0.06625	0.14625	0.225	11.2149	0.645652	-0.0252525	-0.013468	0.0892256	-0.0505051	0.171717	-0.0707071	0.158249	-0.299663	0.279461	0.158249	-0.838384	0.292929	-0.245791	-0.0976431	0.117845	-0.0841751	-0.367003	0.010101	0.468013	0.346801	0.217391	-0.121739	0.147826	-0.278261	0.2	0.182609	-0.634783	0.104348	-0.0608696	0.0434783	0.226087	-0.130435	-0.426087	-0.0608696	0.330435	0.252174	0.798	0.23367	0.269077	0.192731	0	0	0	0	0.000815217	0	0	0	0	0.0013587	0	0	7.66534	1.21782	-0.207921	0.214521	-0.260726	0.188119	-0.419142	-0.128713	-0.445545	-0.049505	-0.207921	0.108911	0.425743	0.742574	1.37624	0.267327	1.21782	-0.207921	1.21782	-0.419142	-0.049505	1.78094	0.0841584	-0.410891	12.7752	0.0148515	0	0	0	0	0.0148515	0	0.0148515	1	0	0	0	0	1	0	0	0	0	0	1	0	1	0	0	0	0	0	0	0	0	0	0	1	0	1	1	0	0	0	0	0	0	0	0	0	0	0	0	0	0	0
HGNC:28853	JOSD2	Josephin domain containing 2	19q13.33	SBBI54		MJD deubiquinating enzymes	997	126119	ENSG00000161677	uc002psp.3	AF247787	NM_138334	CCDS12797|CCDS59413	Q8TAC2	0.353418	-0.290846	0.316338	-0.378911	9.75489	0.667439	9.14975	0.65701	-0.365079	0.291005	-0.336861	0.410935	-0.661376	-0.153439	0.128748	-0.717813	0.015873	0.580247	-0.0970018	0.749559	-0.0405644	1.20106	0.805996	-0.153439	-0.887125	-0.548501	0.636684	-0.887125	0	6.6865	0.118192	-0.294118	-0.0588235	-0.647059	1	0	-0.372549	-1	1.82353	-1	-1	0.254902	0.568627	-0.686275	0.254902	1.82353	1.5098	-0.372549	-1	-0.686275	0.568627	-1	-1	0.422549	0	0.06	0.1975	0.1975	0.305	0.37375	7.60733	0.224797	-0.0721649	0.587629	-0.360825	-0.154639	0.979381	-0.0103093	-0.505155	-0.505155	-0.175258	1.80412	-0.340206	0.979381	-0.505155	1.14433	-0.175258	-0.835052	-0.835052	-0.505155	0.154639	-0.670103	-0.258401	-0.258401	-0.110081	-0.6292	0.0382387	1.07648	-0.0730012	0.223638	-0.0730012	0.816918	1.07648	-0.406721	-0.77752	-0.369641	0.483198	-0.77752	0.863	0.237637	0.329594	0.239348	0.318656	0	0	0	0.00115875	0	0.00115875	0.00115875	0	0.00579374	0	0	7.56224	-0.319149	-0.659574	0.929078	-0.659574	0.361702	-0.375887	0.0212766	-0.659574	0.702128	-0.319149	-0.319149	1.04255	0.191489	-0.319149	0.531915	0.702128	-0.489362	0.361702	-0.148936	0.0212766	-0.0945435	0.0531915	-0.0558511	28.4351		0	0	0	0	0.00531915	0	0.00531915	1	1	0	0	0	1	0	0	0	0	0	1	0	0	0	0	0	0	0	0	0	0	0	0	0	0	1	0	0	0	0	0	0	0	0	0	0	0	0	0	0	0	0
HGNC:14201	JPH1	junctophilin 1	08q21.11	JP-1		Junctophilins	1601	56704	ENSG00000104369	uc003yae.4	AB042634	NM_001317830	CCDS6217	Q9HDC5	-0.0605257	0.111165	-0.0923559	0.0417169	12.0182	0.46178	10.9564	0.4789	0.021148	0.121853	-0.331319	0.188318	0.305136	-0.0332326	0.144008	-0.371601	0.240685	0.192346	-0.0493454	-0.162135	0.127895	0.740181	0.466264	-0.210473	-0.548842	-0.146022	-0.178248	-0.516616	0	6.22882	0.0178442	-0.621622	0.837838	-0.567568	0.351351	0	-1	-0.567568	-1	-1	-0.135135	2.45946	1.59459	-0.567568	-0.135135	2.02703	-0.135135	-1	-0.567568	-0.567568	1.16216	-1	-1	0.394595	0	0.11	0.19625	0.28125	0.34375	0.365	11.0279	0.503255	0.222808	-0.329181	0.418304	-0.311931	0.855295	-0.218016	-0.218016	0.349305	-0.218016	-0.417345	-0.831337	0.134643	-0.110685	-0.417345	-0.448011	-0.279348	0.471969	-0.248682	0.257307	1.33062	0.558717	-0.174343	0.188329	-0.0354473	0.196045	-0.0740294	-0.37497	0.0185676	-0.182059	-0.0200145	0.0262841	-0.236074	-0.220641	-0.236074	0.080299	0.481553	0.813		0.161723	0.150877	0.269834	0	0	0	0.00482276	0	0	0.000241138	0	0.00144683	0	0	9.37069	0.161876	-0.225416	-0.499748	-0.386788	-0.104387	0.0811901	0.0166415	-0.273828	0.452345	0.161876	0.065053	0.113464	0.258699	1.5174	0.452345	0.93646	-0.612708	0.065053	-0.370651	0.742814	2.36615	0.0771558	-0.79062	8.4908	0.0121029	0.00151286	0	0	0	0.0438729	0	0.00302572	0	0	0	0	0	1	0	1	0	0	0	0	0	0	0	0	0	0	0	0	0	0	0	0	1	0	0	1	0	0	0	0	0	1	0	0	0	0	1	0	1	0	0
HGNC:14202	JPH2	junctophilin 2	20q13.12	JP-2		Junctophilins	1601	57158	ENSG00000149596	uc002xli.2	AL034419	NM_020433	CCDS13325|CCDS13326	Q9BR39	0.284465	-0.279467	0.243648	-0.248646	12.2297	0.632028	11.0307	0.435444	-0.269249	0.4022	-0.506456	0.373505	-0.357245	-0.234816	0.0559541	-0.602104	-0.035868	1.12721	0.484457	-0.0817791	0.16308	1.20373	0.867049	-0.449067	-0.801052	-0.372549	-0.204209	-0.770445	0	9.77149	0.181799	-0.381443	0.237113	-0.134021	0.278351	0.00229095	-0.523482	-0.230241	0.0263459	-0.670103	-0.120275	0.906071	-0.413517	0.319588	-0.0836197	0.392898	1.30928	-0.523482	-0.92669	0.136312	0.172967	0.209622	-0.560137	0.463574	0	0.03	0.045	0.0975	0.25875	0.33	10.8447	0.382757	-0.242655	0.0663765	-0.00979325	0.186072	-0.26877	-0.495103	0.183896	-0.547334	0.201306	0.636561	-0.756257	0.584331	0.0272035	-0.0424374	0.793254	-0.26877	-0.773667	-0.23395	0.758433	0.201306	-0.480217	-0.313619	0.259475	-0.646814	0.23282	0.725948	-0.0737193	0.339442	-0.0137443	0.566014	0.812578	-0.446897	-0.793419	-0.253644	0.346106	-0.266972	0.82	0.360561	0.184323	0.164363	0.313619	0	0	0	0.00499792	0	0	0.000208247	0	0.00124948	0	0	9.44501	-0.356322	-0.310345	-0.218391	-0.509579	-0.402299	-0.0804598	0.37931	-0.172414	0.931034	-0.0344828	-0.356322	0.149425	-0.218391	0.563218	-0.0804598	1.8046	-0.816092	-0.0804598	-0.187739	0.885057	1.82037	0.066092	-0.708621	20.7543	0.0143678	0.00287356	0	0	0	0.0359195	0	0.00143678	0	1	0	0	0	1	0	1	0	0	0	0	0	0	0	0	0	0	0	0	0	0	0	0	1	0	0	1	0	0	0	0	0	1	0	0	0	0	1	0	1	0	0
HGNC:14203	JPH3	junctophilin 3	16q24.2	JP-3|CAGL237|HDL2|JP3	TNRC22	Trinucleotide repeat containing|Junctophilins	775|1601	57338	ENSG00000154118	uc002fkd.5	AB042636	NM_001271604	CCDS10962	Q8WXH2	0.310028	-0.183073	0.214351	-0.341306	10.0875	0.631095	9.13443	0.516099	-0.265597	0.14082	-0.379679	0.504456	-0.486631	-0.600713	0.254902	-0.657754	0.254902	0.026738	0.654189	0.026738	-0.087344	1.33868	0.939394	-0.600713	-0.372549	-0.600713	0.597148	-0.714795	0	8.02791	0.23919	-0.415385	0.476923	-0.338462	0.276923	0	-0.507692	-0.261538	-0.138462	-0.630769	-0.507692	0.846154	1.83077	-0.0153846	0.230769	0.846154	-0.0153846	-0.261538	-1	0.230769	-0.507692	-0.261538	-1	0.433077	0	0	0.04625	0.065	0.1575	0.2575	8.0607	0.24471	0.218045	0.112782	-0.263158	-0.0676692	1.76692	-0.639098	0.0827068	-0.398496	-0.037594	0.804511	-0.398496	0.443609	-0.037594	-0.157895	0.0827068	-0.759398	-0.759398	0.0827068	0.56391	-0.639098	0.177553	0.000919963	-0.205152	-0.558418	-0.234591	0.50138	0.000919963	0.413063	0.0303588	0.619135	1.14903	-0.440662	-0.852806	-0.0873965	0.148114	-0.676173	0.821	0.383516	0.417047	0.262707	0.343146	0	0	0	0.00643974	0	0	0.000919963	0	0.00183993	0	0	9.54882	-0.144385	-0.101604	-0.244207	-0.344029	-0.272727	0.112299	-0.187166	-0.122995	0.304813	-0.144385	-0.229947	0.326203	-0.144385	0.925134	0.326203	1.35294	-0.700535	0.112299	-0.130125	0.882353	2.42853	0.0721925	-0.74746	11.9349	0.0106952	0	0.0013369	0	0	0.0106952	0	0	0	1	0	0	0	1	0	1	0	0	0	0	0	0	0	0	0	0	0	0	0	0	0	0	1	0	0	1	0	0	0	0	0	1	0	1	0	0	1	0	1	0	0
HGNC:20156	JPH4	junctophilin 4	14q11.2	KIAA1831	JPHL1	Junctophilins	1601	84502	ENSG00000092051	uc001wkr.2	AB058734	NM_032452	CCDS9603	Q96JJ6	0.158038	-0.259764	0.292461	-0.190736	12.1049	0.612625	10.8826	0.428474	-0.355591	0.358771	-0.495495	0.492316	-0.626921	-0.508214	0.204028	-0.830419	0.119237	0.865395	0.526232	0.136195	0.136195	1.1876	1.30631	-0.525172	-0.72867	-0.321675	-0.202968	-0.745628	0	9.84392	0.208447	-0.328976	0.520697	-0.145969	-0.0457516	0.00217865	-0.372549	-0.233115	-0.372549	-0.511983	0.0457516	1.6841	-0.546841	0.533769	-0.233115	0.359477	0.638344	-0.651416	-0.581699	0.638344	-0.233115	-0.198257	-0.581699	0.372549	0	0.035	0.1075	0.13	0.26	0.455	10.6439	0.363079	-0.106942	0.083177	0.143215	-0.11945	0.180738	-0.299562	-0.0393996	-0.1995	-0.11945	0.520951	-0.879925	0.781113	0.000625391	-0.219512	0.220763	-0.379612	-0.559725	0.360851	0.100688	0.520951	-0.309718	-0.425976	0.118983	-0.622162	0.0826521	0.940054	-0.222525	0.395095	-0.0408719	0.496821	0.729337	-0.476839	-0.571299	0.133515	-0.0772025	-0.15713	0.821	0.294904	0.198458	0.169529	0.245459	0	0	0	0.00295186	0	0.000681199	0.000227066	0	0.00158946	0	0	9.29692	-0.490446	-0.388535	-0.0997877	-0.864119	-0.312102	0.0530786	0.426752	-0.515924	0.681529	-0.133758	-0.541401	0.121019	-0.745223	-0.133758	0.375796	1.54777	-0.694268	0.324841	-0.0318471	1.57325	-0.611267	0.066879	-0.688854	26.6298	0.0175159	0	0	0	0	0.00796178	0	0	0	0	0	0	0	1	0	1	0	0	0	0	0	1	0	0	0	0	0	0	0	0	0	0	0	0	0	0	0	0	0	0	0	1	0	1	0	0	1	0	1	0	0
HGNC:14569	JPT1	Jupiter microtubule associated homolog 1	17q25.1	ARM2|HN1A	HN1			51155	ENSG00000189159	uc002jna.3	AF086910	NM_001002032	CCDS32729|CCDS45771|CCDS45772	Q9UK76	0.0509114	-0.0597109	0.00314268	0.00565682	10.6366	0.513514	9.0954	0.34318	-0.018315	0.0622711	-0.0842491	0.040293	0.172161	-0.296703	0.406593	-0.296703	0.347985	0.582418	-0.648352	0.289377	0.113553	-0.179487	0.289377	-0.179487	-0.765568	-0.179487	0.230769	0.113553	0	8.16491	0.179761	-0.342657	0.202797	-0.244755	0.384615	0.0034965	-0.104895	-0.552448	0.118881	-0.776224	-0.104895	0.566434	0.454545	-0.104895	-0.664336	0.79021	1.34965	-0.440559	-0.552448	-0.104895	0.00699301	0.00699301	0.342657	0.427972	0	0.03625	0.1575	0.1575	0.2675	0.365	9.56986	0.477058	0.0171278	-0.114625	0.16469	-0.0671937	0.391304	0.13834	0.391304	-0.45191	-0.0724638	-0.030303	-0.873518	0.13834	-0.114625	0.0118577	-0.283267	-0.0724638	-0.536232	-0.198946	0.644269	0.897233	0.226901	-0.29604	-0.0144563	-0.376493	0.0659962	0.126336	-0.497172	0.387806	0.146449	0.206788	0.0659962	-0.0345695	-0.456945	-0.0949089	0.448146	0.0861094	0.809	0.292811	0.350013	0.242338	0.302954	0	0	0	0.00754243	0	0.000628536	0	0	0.00251414	0	0	7.27612	-0.168831	0.038961	-0.307359	-0.722944	-0.0649351	0.52381	0.766234	-0.168831	0.038961	-1	-0.792208	-0.168831	0.87013	0.662338	0.662338	1.28571	-1	-0.584416	-0.376623	0.87013	-1.53033	0.038961	-0.81039	40.6597	0.0194805	0.012987	0.0194805	0	0	0.136364	0	0.025974	0	1	0	0	0	1	0	0	0	0	0	0	0	0	0	0	0	0	0	1	0	0	0	0	1	0	0	0	0	0	0	0	0	0	0	1	0	0	0	0	0	0	0
HGNC:14137	JPT2	Jupiter microtubule associated homolog 2	16p13.3	FLJ13092|L11|KIAA1426	C16orf34|HN1L			90861	ENSG00000206053	uc002cmg.4	AK023154	NM_144570	CCDS10441	Q9H910	-0.00458839	0.017004	-0.0639676	0.051552	11.8556	0.482861	9.16491	0.154656	0.123909	0.179756	-0.357766	0.0541012	0.172775	-0.273997	0.507853	-0.0506108	0.731239	0.787086	-0.441536	-0.21815	0.452007	0.116928	0.396161	-0.497382	-0.776614	-0.0506108	-0.497382	-0.385689	0	5.20945	0.0097166	-0.555556	0.111111	-0.666667	1.11111	0	-1	-0.111111	-0.111111	-1	-1	-1	3.44444	-1	-0.111111	1.66667	1.66667	-0.111111	-1	-1	0.777778	-1	-1	0.438889	0	0.03125	0.12625	0.1975	0.1975	0.1975	11.5967	0.835628	0.00387597	-0.111111	0.135659	-0.0284238	0.260982	-0.26615	0.209302	-0.183463	0.0129199	0.116279	-0.875969	0.260982	0.0645995	-0.224806	0.157623	-0.0801034	-0.328165	-0.0284238	0.364341	0.540052	0.28691	-0.231309	0.269636	-0.248583	0.0537112	0.20054	-0.758165	0.191903	0.0709852	-0.119028	0.209177	-0.179487	-0.360864	-0.0499325	0.260999	0.39919	0.802	0.268462	0.341804	0.229161	0.261538	0	0	0	0.00242915	0	0.00215924	0	0	0.00134953	0	0	7.57743	0.347368	0.178947	-0.607018	-0.326316	-0.494737	0.178947	1.35789	-0.242105	0.0947368	-0.831579	-0.157895	-0.157895	0.515789	1.18947	0.0105263	1.52632	-0.831579	-1	-0.326316	0.852632	2.29779	0.0421053	-0.996316	25.5943	0.0315789	0.0210526	0.0210526	0.00526316	0	0.131579	0	0.0105263	0	1	0	0	0	1	0	0	0	0	0	0	0	0	0	0	0	0	0	0	0	0	0	0	1	0	0	0	0	0	0	0	0	0	0	0	0	0	0	0	0	0	0
HGNC:6199	JRK	Jrk helix-turn-helix protein	08q24.3	JH8|jerky		Helix-turn-helix CENPB type domain containing|DNA transposon derived genes	533|1415	8629	ENSG00000234616	uc033cbj.1	AF072467	NM_003724	CCDS75796|CCDS75797	O75564	0.182376	-0.19509	0.0828584	-0.0701447	13.1556	0.566309	10.7381	0.187089	-0.222027	0.178676	-0.289982	0.333333	-0.343878	-0.325132	0.387229	-0.606327	0.237258	0.574692	-0.0439367	-0.156415	0.0123023	0.837141	0.668424	-0.268893	-0.812537	-0.268893	0.405975	-0.306385	0	9.03892	0.0575406	-0.0933333	0.0438095	-0.43619	0.485714	0	-0.634286	-0.329524	1.25524	-0.75619	0.28	0.767619	-0.573333	-0.207619	0.706667	0.219048	0.889524	-0.0857143	-0.634286	-0.573333	0.52381	-0.878095	-1	0.41219	0	0.005	0.02375	0.14625	0.26875	0.39125	12.7509	0.75537	-0.196169	0.062101	0.012188	0.12188	-0.294254	-0.280325	0.216483	-0.30354	0.00754498	0.420778	-0.730702	0.392919	-0.0435287	0.202554	0.388276	0.0446895	-0.577481	0.0632618	0.508996	-0.0156703	-0.323104	-0.305568	0.336256	-0.393249	0.0626918	0.42043	-0.600175	0.34327	0.0241122	0.332749	0.487067	-0.0109601	-0.638755	-0.0109601	0.395879	-0.123192	0.836	0.387036	0.184332	0.166265	0.248246	0	0	0	0.000548005	0	0.000328803	0.000109601	0	0.000219202	0	0	9.12153	0.0359712	0.611511	-0.136691	-0.386091	0.0935252	-0.17506	0.00719424	-0.482014	0.755396	-0.597122	-0.0791367	0.553957	-0.251799	0.899281	0.151079	1.76259	-0.309353	0.381295	-0.270983	0.0647482	1.17853	0.0845324	-0.411331	11.47	0.0161871	0	0	0	0	0.00899281	0	0.0125899	0	1	0	0	0	1	0	0	0	1	0	1	0	0	0	0	0	0	0	0	0	0	0	0	1	0	0	0	0	0	0	0	0	0	0	1	0	0	0	0	0	0	0
HGNC:6200	JRKL	JRK like	11q21	HHMJG		Helix-turn-helix CENPB type domain containing|DNA transposon derived genes	533|1415	8690	ENSG00000183340	uc009ywu.5	AF004715	NM_003772	CCDS8308	Q9Y4A0	-0.0908583	0.2435	-0.37154	0.218899	11.8049	0.3844	10.6221	0.440313	0.373968	-0.316825	0.0387302	-0.095873	0.950476	-0.227937	0.340952	0.44254	0.19873	-0.431111	-0.75619	-0.166984	0.401905	-0.349841	-0.146667	-0.309206	-0.0857143	-0.370159	0.19873	0.300317	0	9.35975	0.183394	-0.237805	-0.097561	-0.054878	0.390244	0	-0.317073	-0.317073	0.365854	-0.414634	-0.463415	-0.219512	0.0731707	0.268293	0.0731707	0.121951	1	0.0243902	-0.560976	-0.0243902	0.463415	-0.121951	-1	0.399085	0	0.0525	0.115	0.1475	0.22375	0.23375	10.3955	0.376293	0.325409	-0.569094	0.56315	-0.319465	1.13967	-0.429421	-0.239227	0.94948	-0.453195	-0.71471	-1	-0.191679	-0.02526	-0.667162	-0.476969	-0.0965825	0.521545	-0.381872	0.426449	1.63893	0.959184	-0.337993	-0.0159351	0.341907	-0.239586	-0.427453	-0.847917	-0.0606654	0.19877	-0.346939	0.0287951	-0.168018	0.0735253	-0.284316	0.395583	0.726587	0.731	0.284413	0.167404	0.155405	0.246016	0	0	0	0.00111826	0	0.000279564	0.000559128	0	0.000279564	0	0	9.03617	0.465649	0.0992366	0.0585242	0.506361	-0.175573	-0.267176	-0.389313	-0.206107	0.00763359	-0.267176	-0.572519	0.343511	0.709924	1.80916	0.832061	1.68702	-0.572519	0.221374	-0.368957	-0.206107	1.25519	0.0763359	-0.499427	9.46128	0.0152672	0.0019084	0	0	0	0.00763359	0	0.00572519	0	0	0	0	0	1	0	0	0	1	0	1	0	1	0	0	0	0	0	0	0	0	0	0	0	0	0	0	0	0	0	0	0	0	0	1	0	0	0	0	0	0	0
HGNC:24963	JSRP1	junctional sarcoplasmic reticulum protein 1	19p13.3	JP-45|FLJ32416				126306	ENSG00000167476	uc002lvj.3	AK056978	NM_144616	CCDS12086	Q96MG2	0.48821	-0.238428	0.355459	-0.60524	10.1624	0.710917	9.96145	0.869869	-0.204819	0.325301	-0.634538	0.514056	-0.485944	-0.389558	0.606426	-0.839357	0.0281124	1.12048	0.445783	-0.196787	0.895582	0.831325	1.12048	-0.518072	-0.967871	-0.35743	-0.389558	-0.903614	0	6.16993	0.0620087	-0.492958	0.577465	-0.267606	0.183099	0	-0.0985915	-0.549296	-0.0985915	-1	-0.549296	1.70423	-0.0985915	1.25352	-0.549296	1.25352	0.352113	-0.549296	-1	-0.0985915	0.802817	-1	-1	0.319718	0	0.04625	0.09625	0.19375	0.26375	0.28375	6.30378	0.0681223	-0.435897	0.538462	-0.538462	0.435897	-0.179487	-0.179487	-0.589744	-1	-0.589744	1.05128	1.87179	-0.589744	-0.179487	1.87179	0.641026	-0.589744	-0.589744	-0.179487	-0.179487	-0.589744	-0.441048	-0.385153	0.481223	-0.860262	-0.0497817	1.15197	0.50917	-0.133624	0.732751	0.928384	1.04017	-0.524891	-0.944105	-0.329258	-0.30131	-0.88821	0.809	0.377649	0.288768	0.199856	0.450655	0	0	0	0.00262009	0	0	0	0	0.00611354	0	0	8.37504	-0.41994	-0.806647	-0.291037	-0.935549	-0.371601	-0.226586	1.32024	-0.516616	1.03021	-1	-0.70997	0.160121	-0.806647	1.12689	0.450151	2.86707	-0.70997	0.160121	0.321249	0.0634441	2.43414	0.0241692	-1.21299	21.8674	0.0151057	0.00302115	0	0	0	0.0181269	0	0.00302115	0	0	0	0	0	1	0	1	0	0	0	0	0	0	0	0	0	0	0	0	0	0	0	0	0	0	0	1	0	0	0	0	1	0	0	0	0	0	0	0	0	0	0
HGNC:6201	JTB	jumping translocation breakpoint	01q21.3	hJT|PAR				10899	ENSG00000143543	uc001fds.4	AB016488	NM_006694	CCDS1057	O76095	0.0673443	-0.0622618	0.133418	-0.138501	10.6211	0.550191	8.7879	0.280178	-0.0566893	-0.0204082	-0.0294785	0.106576	0.451247	-0.564626	0.0884354	-0.346939	0.160998	-0.129252	-0.346939	0.378685	-0.0566893	0.52381	0.160998	-0.201814	-0.637188	-0.0566893	0.451247	0.0884354	0	9.49985	0.459339	-0.170124	0.300138	-0.396957	0.266943	0.00276625	-0.20332	-0.114799	-0.0705394	-0.38036	-0.24758	0.903181	0.549101	0.0622407	0.504841	0.593361	0.681881	-0.42462	-0.69018	-0.24758	-0.38036	-0.5574	-0.20332	0.438036	0	0.07375	0.08125	0.09625	0.28	0.42125	8.68299	0.260483	0.121951	0.00487805	0.2	-0.326829	0.404878	-0.297561	0.0926829	-0.0634146	0.326829	0.170732	-1	0.873171	0.170732	-0.609756	-0.37561	-0.297561	-0.0634146	0.404878	-0.219512	0.482927	0.0368488	-0.369759	0.463787	-0.410419	0.0775095	0.382465	-0.268107	0.362135	0.11817	0.280813	0.11817	-0.349428	-0.47141	0.199492	0.0571792	-0.247776	0.782	0.355375	0.432072	0.264361	0.268742	0	0	0	0.00190597	0.000635324	0.00127065	0.00190597	0.000635324	0.00317662	0	0	7.19967	-0.123288	0.534247	0.16895	-0.123288	0.0958904	-0.196347	-0.232877	-0.342466	0.424658	-0.780822	-0.780822	0.534247	-0.342466	1.19178	-0.780822	2.06849	1.41096	0.315068	-0.269406	-0.232877	1.67328	0.0753425	-0.0109589	17.6555	0.0136986	0	0	0	0	0.00684932	0	0.0273973	0	1	1	0	0	1	0	0	0	0	0	0	0	0	0	0	0	0	1	0	0	0	0	0	0	0	0	1	0	0	0	0	0	0	0	0	1	0	1	0	1	1	0
HGNC:6204	JUN	Jun proto-oncogene, AP-1 transcription factor subunit	01p32.1	c-Jun|AP-1		Basic leucine zipper proteins|Jun transcription factor family	506|1257	3725	ENSG00000177606	uc001cze.4	AY217548	NM_002228	CCDS610	P05412	0.179149	-0.0329539	0.0509287	-0.197124	11.7052	0.557519	9.96145	0.298382	-0.0923695	0.37751	-0.481928	0.196787	-0.100402	-0.00401606	0.574297	-0.518072	0.349398	0.799197	0.381526	-0.13253	-0.0361446	1.05622	0.156627	-0.550201	-0.903614	-0.228916	-0.164659	-0.678715	0	10.0279	0.312463	-0.232982	0.165868	-0.328859	0.395973	0	-0.325024	-0.386385	0.411314	-0.877277	0.012464	0.319271	0.196548	-0.0488974	0.319271	1.02493	0.68744	-0.14094	-0.693193	-0.110259	-0.0488974	-0.355705	-1	0.44698	0	0.00875	0.075	0.085	0.13375	0.2425	10.3443	0.389155	0.17321	-0.291763	0.127021	-0.00846805	0.847575	-0.285604	0.280985	-0.0638953	-0.384142	-0.310239	-0.458045	0.157814	0.108545	-0.482679	0.157814	-0.236336	0.0100077	-0.26097	0.404157	0.502694	0.102457	-0.213901	0.294188	-0.376872	0.00659077	0.255842	-0.00299581	-0.0317555	0.188736	0.495506	0.342121	-0.204314	-0.376872	-0.357699	-0.0317555	-0.0988616	0.794		0.18976	0.140407	0.288496	0	0	0	0.00689035	0	0.00239664	0.000898742	0	0.000299581	0	0	8.37504	1.12689	-0.129909	0.127895	-0.484391	-0.226586	-0.0332326	0.450151	-0.081571	0.595166	-0.516616	-0.226586	1.5136	0.546828	0.740181	-0.323263	1.03021	-0.70997	-1	-0.548842	0.0634441	1.89838	0.0422961	-0.468882	13.2792	0.0151057	0.0120846	0	0	0	0.0543807	0.00906344	0.00906344	0	0	0	0	0	1	0	0	1	0	0	1	0	0	0	0	0	0	1	0	0	0	0	0	1	0	1	1	0	0	0	0	1	0	0	1	0	1	0	0	0	0	0
HGNC:6205	JUNB	JunB proto-oncogene, AP-1 transcription factor subunit	19p13.13			Basic leucine zipper proteins|Jun transcription factor family	506|1257	3726	ENSG00000171223	uc002mvc.4	M29039	NM_002229	CCDS12280	P17275	0.235808	-0.218341	0.342795	-0.360262	10.84	0.644651	10.0293	0.569869	-0.252874	0.409962	-0.45977	0.302682	-0.386973	0.195402	-0.172414	-0.632184	0.103448	0.931034	0.59387	-0.0191571	-0.0498084	0.624521	1.14559	-0.54023	-0.693487	-0.0804598	-0.32567	-0.693487	0	8.11374	0.150655	-0.318841	0.492754	-0.681159	0.507246	0	-0.652174	-0.304348	0.391304	-1	-0.188406	0.971014	0.507246	0.0434783	0.623188	2.5942	0.623188	-0.884058	-0.884058	-0.652174	-0.536232	-0.768116	-1	0.480072	0.00125	0.0625	0.09125	0.14	0.34375	0.4925	9.00282	0.279476	-0.09375	0.125	0.015625	-0.046875	0.4375	-0.5	-0.375	-0.4375	-0.125	0.875	0	0.375	-0.0625	-0.125	0.1875	-0.5	-0.125	-0.375	0.3125	0.4375	-0.196507	-0.0742358	-0.144105	-0.633188	-0.00436681	0.921397	0.414847	0.100437	0.0480349	0.71179	0.799127	-0.580786	-0.563319	-0.248908	-0.179039	-0.388646	0.785		0.216192	0.147246	0.332969	0	0	0	0.00764192	0	0.00163755	0	0	0.000545852	0	0	8.44294	-0.0778098	-0.262248	-0.0778098	-0.631124	-0.170029	-0.139289	0.475504	0.0605187	0.567723	0.198847	-0.262248	0.0144092	-0.0778098	0.752161	0.0144092	0.659942	-0.723343	-1	-0.446686	1.39769	2.27008	0.0605187	-0.478098	3.99948	0.0115274	0.00576369	0	0	0	0.0576369	0.0172911	0.00864553	0	0	0	0	0	1	0	0	1	0	0	1	0	0	0	0	0	0	0	0	0	0	0	0	1	0	0	1	0	0	0	0	1	0	0	1	0	0	0	0	0	0	0
HGNC:6206	JUND	JunD proto-oncogene, AP-1 transcription factor subunit	19p13.11	AP-1		Basic leucine zipper proteins|Jun transcription factor family	506|1257	3727	ENSG00000130522	uc002nip.4		NM_005354	CCDS32959	P17535	0.355069	-0.441671	0.440652	-0.35405	10.9396	0.69893	10.0293	0.531839	-0.37931	0.544061	-0.551724	0.386973	-0.448276	-0.203065	0.195402	-0.724138	-0.111111	0.992337	1.11494	-0.0191571	-0.356322	1.94253	0.501916	-0.693487	-0.938697	-0.356322	-0.111111	-0.785441	0.000957854	7.43463	0.087621	-0.55814	0.348837	-0.860465	1.06977	0	-0.627907	-0.627907	-0.255814	-0.813953	-0.627907	0.674419	1.60465	-0.627907	-0.0697674	2.72093	2.90698	-0.627907	-1	-1	-0.813953	-1	-1	0.619186	0	0.0525	0.1325	0.30125	0.42	0.6175	9.54689	0.38054	-0.502008	0.317269	0.038822	0.145917	-0.314592	-0.614458	-0.443106	-0.742972	-0.528782	1.31325	0.542169	0.242303	-0.271754	0.242303	0.627845	-0.314592	-0.78581	0.0281124	0.156627	0.842035	-0.543556	-0.445746	-0.0382068	-0.869587	-0.217524	1.24962	0.809475	-0.0545084	-0.0871116	1.0866	0.809475	-0.266429	-0.788079	-0.152318	-0.299032	-0.201223	0.764	0.393919	0.281246	0.204711	0.455935	0	0	0	0.00611309	0	0.0020377	0	0	0.000509424	0	0	8.44294	-0.262248	-0.170029	0.168108	-0.631124	-0.354467	-0.108549	0.89049	-0.262248	1.85879	-0.538905	-0.723343	0.383285	-0.446686	0.659942	-0.0778098	1.02882	-0.815562	-1	-0.569645	0.521614	-0.140442	0.0403458	-0.197118	11.8899	0.0115274	0	0	0	0	0.0489914	0.00288184	0.00864553	0	0	0	0	0	1	0	1	0	0	0	1	0	0	0	0	1	0	1	0	0	0	0	0	1	0	0	1	0	0	0	0	1	0	0	1	0	0	0	0	0	0	0
HGNC:6207	JUP	junction plakoglobin	17q21.2	DP3|PDGB|PKGB|DPIII	CTNNG	Armadillo repeat containing|Beta catenins	409|1542	3728	ENSG00000173801	uc002hxs.3	AF233882	NM_001352773	CCDS11407	P14923	0.135527	-0.240379	0.327384	-0.222532	11.8086	0.615728	11.1286	0.624094	-0.158177	0.335121	-0.331546	0.154602	-0.470956	0.0294906	0.0866845	-0.385165	0.758713	0.744415	-0.0705987	0.12958	-0.0420018	0.444147	0.301162	-0.327971	-0.771224	-0.0991957	0.544236	-0.871314	0.000446828	7.72792	0.0588399	-0.545024	0.459716	-0.279621	0.364929	0	-1	-0.393365	0.0616114	-0.848341	-0.0900474	1.12322	0.516588	0.364929	-0.545024	1.12322	0.668246	0.364929	-0.545024	-0.0900474	-0.0900474	-0.696682	-1	0.451659	0	0.0625	0.11625	0.11625	0.31	0.39875	10.1523	0.317066	-0.345646	0.287599	0.00263852	0.055409	-0.296394	-0.240106	-0.0712401	-0.521548	-0.211961	1.25154	-0.746702	0.576077	-0.324538	0.182058	0.576077	-0.26825	-0.80299	0.238347	0.491645	0.153914	-0.393196	-0.116564	0.0262131	-0.491355	0.204685	1.06135	-0.339654	0.329615	-0.0540993	0.534858	0.409927	-0.2058	-0.714445	-0.116564	0.293921	-0.437814	0.851		0.19922	0.176854	0.267708	0	0	0	0.00836587	0	0	0	0	0.00390407	0	0	9.54303	1.23356	-0.699329	0.331544	-0.0263982	0.138255	-0.312752	-0.14094	0.052349	0.589262	-0.0550336	-0.226846	0.675168	0.675168	0.374497	0.632215	0.84698	-0.441611	-0.57047	-0.498881	-0.205369	-1.24579	0.0456376	-0.15745	-1.42388	0.0161074	0.00134228	0	0	0.00134228	0.0590604	0	0.0120805	0	0	1	0	0	1	0	0	0	0	0	0	0	1	0	0	0	1	1	0	0	0	0	0	1	0	1	1	0	0	0	0	1	1	0	1	0	0	0	0	0	1	0
HGNC:21031	KAAG1	kidney associated antigen 1	06p22.3	RU2|RU2AS				353219	ENSG00000146049	uc003ndz.1	AF181722	NM_181337	CCDS4551	Q9UBP8	-0.00144718	0.0274964	0.0767004	-0.10275	10.4336	0.518813	8	0.184515	-0.231373	0.380392	-0.403922	0.254902	-0.372549	-0.121569	0.00392157	-0.498039	-0.121569	0.631373	0.756863	0.254902	0.254902	1.13333	0.254902	-0.623529	-0.74902	-0.121569	0.00392157	-0.74902	0	9.52748	0.533285	0.123474	-0.0990502	0.036635	-0.0610583	0.0027137	0.736771	-0.175034	0.128901	-0.175034	-0.00135685	0.17232	-0.565807	-0.00135685	-0.175034	-0.39213	0.389417	-0.43555	-0.0881954	-0.0447761	0.17232	0.432836	-0.478969	0.305427	0	0.0025	0.055	0.075	0.13625	0.295	8.61102	0.2822	0.0153846	0.210256	-0.169231	-0.0564103	-0.0974359	-0.179487	0.148718	-0.507692	1.13333	0.312821	-0.179487	-0.0974359	-0.179487	0.148718	0.230769	-0.34359	-0.0974359	0.230769	-0.507692	-0.0153846	0.273517	0.0419682	-0.0274964	-0.397974	0.435601	0.134588	-0.259045	0.065123	0.0419682	-0.0506512	0.273517	-0.0506512	-0.444284	0.0882779	-0.212735	0.065123	0.698	0.316809	0.356801	0.0714038	0.2822	0	0	0	0.00144718	0	0.000723589	0	0	0.000723589	0	0	6.40939	-0.238095	-1	-0.238095	-1	0.142857	-0.619048	1.47619	-0.428571	1.47619	-1	0.904762	0.904762	-0.238095	0.52381	0.52381	0.904762	-1	-0.238095	-0.111111	0.142857	2.51227	0.0119048	-0.885714	17.5286	0.0119048								0	0	0	0	0	1	0	1	0	0	0	0	0	0	0	0	0	0	0	0	0	0	0	0	0	0	0	0	0	0	0	0	0	0	0	0	0	0	0	0	0	0	0
HGNC:4814	KALRN	kalirin RhoGEF kinase	03q21.1-q21.2	duo|Hs.8004|TRAD|DUET|Kalirin|ARHGEF24	HAPIP	Fibronectin type III domain containing|I-set domain containing|Rho guanine nucleotide exchange factors	555|593|722	8997	ENSG00000160145	uc062neo.1	U94190	NM_003947	CCDS3027|CCDS3028|CCDS82829	O60229	0.0711016	0.0424168	0.017394	-0.130912	12.6784	0.522124	12.2857	0.761672	0.0504808	0.0448718	-0.206731	0.111378	0.0641026	-0.153846	0.467949	-0.262821	0.538462	0.0769231	-0.455128	0.0897436	0.384615	0.205128	0.185897	-0.378205	-0.698718	-0.0192308	0.294872	-0.339744	0	7.30378	0.0239548	-0.388535	-0.210191	-0.0828025	0.681529	0	-0.796178	-0.796178	0.22293	-0.592357	0.22293	-0.388535	-0.592357	-0.388535	0.22293	0.630573	1.24204	-0.184713	-0.796178	0.0191083	2.46497	-0.592357	-1	0.374522	0	0	0.11375	0.13125	0.215	0.3225	10.4574	0.214373	0.0619217	-0.0548043	0.133096	-0.140214	0.434875	-0.180071	-0.0206406	-0.225623	0.184342	0.13879	-0.840569	0.343772	0.0476868	-0.316726	0.024911	-0.316726	-0.202847	0.0932384	0.275445	0.548754	0.0643882	-0.0625572	0.406164	-0.116265	0.313396	0.113213	-0.575221	0.162038	0.279219	0.103448	0.215746	-0.26274	-0.609399	-0.0283796	0.181569	-0.189503	0.821	0.36076	0.168981	0.167161	0.242753	0	0	0	0.00411962	0	0	0	0	0.00518767	0	0	11.544	0.20067	0.0934673	0.132775	0.107761	-0.0190955	-0.192406	-0.324623	-0.228141	-0.0298157	-0.2067	0.0184255	1.02613	0.222111	1.14405	0.843886	1.79799	-0.410385	-0.120938	-0.446119	-0.254941	-1.27863	0.0726968	-0.503652	10.0265	0.0117253	0.000670017	0.000335008	0	0	0.0110553	0	0	1	1	0	1	0	1	0	1	0	0	1	1	0	0	0	0	0	0	0	0	0	0	0	0	1	0	1	1	0	1	0	0	0	1	1	1	0	0	0	0	0	0	0
HGNC:19309	KANK1	KN motif and ankyrin repeat domains 1	09p24.3	KIAA0172|KANK	ANKRD15	Ankyrin repeat domain containing|KN motif and ankyrin repeat domain containing	403|623	23189	ENSG00000107104	uc003zgl.3	AL833161	NM_015158	CCDS6441|CCDS34976	Q14678	0.05352	0.0688663	-0.0140035	-0.108383	12.3482	0.509879	11.9873	0.77863	0.100764	0.00123183	-0.20473	0.102735	0.237743	0.00911555	0.37965	-0.274698	0.44272	0.151022	-0.605814	-0.030303	0.332348	-0.0145356	0.253511	-0.203745	-0.566396	-0.0933728	0.426952	-0.44814	0.000246366	8.14975	0.0542874	-0.462898	0.399293	-0.222615	0.286219	0.00353357	-0.660777	-0.434629	-0.547703	-0.434629	-0.321555	0.696113	0.696113	0.0176678	0.0176678	1.93993	0.583039	-0.660777	-0.773852	-0.0954064	-0.321555	0.243816	-0.321555	0.439576	0	0.0175	0.03875	0.0475	0.09625	0.1825	9.76818	0.167082	0.0929966	-0.219288	0.377727	-0.251435	0.285878	-0.154994	-0.0815155	0.396096	0.065442	-0.301952	-0.779564	0.065442	-0.301952	-0.41217	-0.191734	-0.118255	0.249139	0.065442	0.065442	1.13088	0.215423	-0.0239785	0.252254	-0.226549	0.35047	0.080376	-0.588721	0.0496835	0.215423	0.031268	0.154038	-0.177441	-0.453674	-0.091502	0.387301	-0.177441	0.8	0.354598	0.163855	0.161732	0.452523	0	0	0	0.00364473	0	0	0	0	0.00230194	0	0	10.4019	0.798817	-0.47929	-0.108481	-0.116371	0.147929	0.0493097	-0.289941	0.12426	0.0650888	-0.384615	-0.313609	0.798817	0.491124	0.751479	0.656805	1.72189	-0.242604	-0.810651	-0.502959	0.136095	-1.81842	0.0384615	-0.502219	7.87337	0.010355	0	0	0	0	0.0295858	0	0.000739645	0	1	0	0	0	1	1	0	0	0	0	0	0	1	0	0	0	0	1	0	0	0	0	0	1	1	1	1	0	0	0	0	1	1	0	0	0	0	0	0	0	1	0
HGNC:29300	KANK2	KN motif and ankyrin repeat domains 2	19p13.2	KIAA1518	MXRA3|ANKRD25	Ankyrin repeat domain containing|KN motif and ankyrin repeat domain containing	403|623	25959	ENSG00000197256	uc002mqo.5	AK000011	NM_015493	CCDS12255|CCDS54219	Q63ZY3	0.140556	-0.0898107	0.167137	-0.217882	12.2782	0.576923	11.3337	0.519533	-0.218605	0.344186	-0.392248	0.266667	-0.565891	-0.0945736	0.24031	-0.491473	0.40155	0.860465	0.0170543	0.103876	0.178295	0.860465	0.413953	-0.28062	-0.851163	-0.255814	0.289922	-0.826357	0.000387597	6.32193	0.0159082	0.0632911	0.0632911	-0.240506	0.113924	0	0.21519	-0.594937	2.24051	-0.594937	-0.594937	0.21519	-1	0.21519	0.21519	0.620253	-0.594937	-0.189873	-0.594937	1.43038	-0.189873	-1	-1	0.234177	0	0.00375	0.01375	0.0625	0.11125	0.23125	11.1724	0.464559	0.0489814	-0.0273082	-0.0221066	0.000433463	0.400954	-0.278717	0.289987	-0.0567837	0.137408	0.262245	-0.556134	0.206762	-0.0706545	-0.0983962	0.303858	-0.250975	-0.445167	-0.153879	0.0819246	0.220633	-0.0205397	-0.149416	0.308095	-0.574708	0.275876	0.617398	-0.323399	0.0438985	0.0825614	0.33387	0.391865	-0.246073	-0.619815	-0.078534	0.179219	-0.226742	0.828		0.188027	0.172859	0.336085	0	0	0	0.00604108	0	0.000402739	0	0	0.00221506	0	0	9.73471	0.20329	-0.548766	0.0152761	-0.573835	0.20329	0.00274187	0.372503	-0.0411281	0.786134	-0.398355	-0.360752	0.541716	-0.285546	0.0152761	0.579318	1.44418	-0.473561	-0.623972	-0.260478	0.0716804	-1.55951	0.0387779	-0.412691	23.1938	0.0223267	0.00117509	0.00822562	0	0	0.0458284	0	0.00235018	0	1	0	0	0	1	1	1	0	0	0	0	0	1	0	0	0	0	1	0	0	0	0	0	1	0	1	1	0	0	0	0	1	1	0	1	0	0	0	0	0	1	0
HGNC:24796	KANK3	KN motif and ankyrin repeat domains 3	19p13.2	FLJ46061	ANKRD47	Ankyrin repeat domain containing|KN motif and ankyrin repeat domain containing	403|623	256949	ENSG00000186994	uc010dwa.3	AK128815	NM_198471	CCDS12199	Q6NY19	0.442342	-0.315959	0.362371	-0.488754	11.4522	0.701178	11.2685	0.8804	-0.351176	0.399838	-0.526358	0.477697	-0.623682	-0.195458	0.388483	-0.753447	-0.0397405	0.933496	0.673966	0.0640714	-0.0656934	1.19303	1.02433	-0.480941	-0.896188	-0.364152	0.0640714	-0.922141	0.000405515	6.06609	0.023563	-0.575758	0.0909091	-0.333333	0.818182	0	-0.515152	-0.030303	-0.030303	-1	-0.515152	-0.515152	-1	0.939394	-1	1.90909	2.87879	-0.515152	-1	0.454545	0.454545	-1	-1	0.443939	0	0.0175	0.0575	0.19375	0.30875	0.36625	8.07682	0.0960371	0.070632	0.0855019	-0.182156	0.0260223	0.784387	0.070632	-0.0483271	-0.524164	0.070632	0.546468	-0.881041	0.546468	-0.167286	-0.0483271	0.665428	0.189591	-0.524164	-0.167286	-0.167286	-0.405204	-0.66869	-0.325955	0.199572	-0.691539	0.0396287	0.953588	0.542306	-0.0746162	0.405212	1.25062	0.6794	-0.417351	-0.817208	-0.4402	0.188147	-0.828633	0.797	0.326116	0.161321	0.144213	0.391289	0	0	0	0.00821135	0	0.000714031	0.000357015	0	0.00392717	0	0	9.71596	-0.0857143	-0.657143	0.168254	-0.746032	-0.238095	-0.0222222	0.333333	-0.333333	1.26667	-0.695238	-0.580952	0.67619	-0.352381	-0.542857	0.52381	1.78095	-0.580952	-0.619048	-0.0222222	0.485714	-1.82892	0.0261905	-0.51119	18.931	0.0178571	0	0.00119048	0	0	0.022619	0	0	0	1	0	0	0	1	1	1	0	0	0	0	0	0	0	0	0	0	0	0	0	0	0	0	1	0	0	1	0	0	0	0	0	1	0	0	0	0	0	0	0	0	0
HGNC:27263	KANK4	KN motif and ankyrin repeat domains 4	01p31.3	KIAA0172	ANKRD38	Ankyrin repeat domain containing|KN motif and ankyrin repeat domain containing	403|623	163782	ENSG00000132854	uc001dah.5	AK096259	NM_181712	CCDS620|CCDS81334	Q5T7N3	0.0735804	0.0392551	0.0684681	-0.181304	12.4194	0.535512	11.5454	0.545554	-0.00401606	0.179384	-0.299866	0.124498	-0.0468541	-0.196787	0.649264	-0.453815	0.52075	0.670683	-0.57162	0.253012	0.327979	0.156627	0.402945	-0.400268	-0.78581	-0.0682731	0.0281124	-0.485944	0.000334672	8.56224	0.0688333	-0.437666	0.33687	-0.490716	0.591512	0	-0.575597	-0.405836	0.27321	-0.915119	-0.066313	0.867374	1.03714	-0.320955	-0.320955	1.2069	1.2069	-0.405836	-0.915119	-0.490716	0.442971	-0.660477	-1	0.565782	0	0.0375	0.075	0.14625	0.155	0.21375	11.0451	0.385613	0.185606	-0.136364	0.0416667	-0.0909091	0.727273	-0.348485	0.333333	0.181818	0.30303	-0.106061	-0.681818	-0.0151515	-0.212121	-0.136364	-0.0151515	-0.257576	-0.227273	0	0.257576	0.19697	0.215264	-0.269673	0.501552	-0.24046	0.396385	0.3847	-0.503378	0.110097	0.0750411	0.115939	0.29706	-0.345627	-0.579332	-0.0710243	0.145152	-0.234617	0.808	0.253705	0.207369	0.202049	0.300164	0	0	0	0.00273873	0	0.000182582	0	0	0.00182582	0	0	9.96	-0.228141	-0.356784	0.136348	-0.378224	-0.147739	0.0934673	0.398995	-0.163819	0.238191	-0.58191	0.157789	0.801005	0.0934673	0.382915	0.318593	2.05528	-0.646231	-0.549749	-0.539028	0.254271	-1.84589	0.040201	-0.581106	18.4194	0.0160804	0	0	0	0	0.0120603	0	0.00201005	0	1	0	0	0	1	1	1	0	0	0	0	0	0	0	0	0	0	0	0	0	0	0	0	0	0	0	1	0	0	0	0	0	1	0	1	0	0	0	0	0	0	0
HGNC:24565	KANSL1	KAT8 regulatory NSL complex subunit 1	17q21.31	DKFZP727C091|MSL1v1|CENP-36|NSL1	KIAA1267	NSL histone acetyltransferase complex	1482	284058	ENSG00000120071	uc060gju.1	BX538006	NM_015443	CCDS11503|CCDS74084	Q7Z3B3	-0.0733347	0.00336035	0.0594979	0.0104764	12.3049	0.496541	11.6965	0.655861	0.0512357	0.100663	-0.133213	-0.018686	0.06088	0.0512357	0.359855	-0.16094	0.533454	0.330922	-0.614225	-0.0162749	0.128391	0.118746	0.031947	-0.305606	-0.62387	0.0705244	0.0994575	-0.0644967	0	7.44294	0.0341965	-0.537572	0.202312	-0.0982659	0.433526	0	-0.630058	-0.445087	-0.815029	-0.815029	-0.0751445	0.849711	-0.445087	0.294798	-0.0751445	-0.445087	2.51445	0.294798	-0.815029	0.849711	-0.0751445	-0.260116	-1	0.461272	0	0	0.10625	0.24125	0.34875	0.47125	10.6156	0.309943	-0.0382653	-0.0433673	0.326531	-0.244898	0.510204	-0.22449	-0.408163	-0.0612245	0.0408163	0.183673	-0.877551	0.387755	-0.387755	-0.265306	-0.122449	-0.306122	-0.285714	0.22449	0.530612	1.06122	0.176517	-0.0511959	0.0816367	-0.152402	0.359953	0.303024	-0.690057	0.119589	-0.0385452	-0.0195691	0.068986	-0.285234	-0.525598	0.14489	0.22712	0.277723	0.779	0.289937	0.171461	0.167473	0.329512	0	0	0	0.00217434	0	0	0	0	0.00296501	0	0	10.1111	-0.131222	-0.507692	0.110106	-0.34359	-0.2181	0.409351	0.21629	0.0280543	0.288688	-0.710407	0.274208	0.419005	0.129412	0.621719	0.563801	1.05611	-0.59457	-0.478733	-0.198793	-0.261538	1.9986	0.0325792	-0.662896	27.514	0.0199095	0.00542986	0	0	0	0.0570136	0	0.00452489	0	1	0	0	0	1	1	0	1	0	0	0	0	1	0	0	0	0	1	0	0	0	0	0	1	0	1	1	0	0	0	0	1	0	0	1	0	0	0	0	0	0	0
HGNC:24565	KANSL1	KAT8 regulatory NSL complex subunit 1	17q21.31	DKFZP727C091|MSL1v1|CENP-36|NSL1	KIAA1267	NSL histone acetyltransferase complex	1482	284058	ENSG00000120071	uc060gju.1	BX538006	NM_015443	CCDS11503|CCDS74084	Q7Z3B3	-0.0733347	0.00336035	0.0594979	0.0104764	12.3049	0.496541	11.6965	0.655861	0.0512357	0.100663	-0.133213	-0.018686	0.06088	0.0512357	0.359855	-0.16094	0.533454	0.330922	-0.614225	-0.0162749	0.128391	0.118746	0.031947	-0.305606	-0.62387	0.0705244	0.0994575	-0.0644967	0	7.44294	0.0341965	-0.537572	0.202312	-0.0982659	0.433526	0	-0.630058	-0.445087	-0.815029	-0.815029	-0.0751445	0.849711	-0.445087	0.294798	-0.0751445	-0.445087	2.51445	0.294798	-0.815029	0.849711	-0.0751445	-0.260116	-1	0.461272	0	0	0.10625	0.24125	0.34875	0.47125	10.6156	0.309943	-0.0382653	-0.0433673	0.326531	-0.244898	0.510204	-0.22449	-0.408163	-0.0612245	0.0408163	0.183673	-0.877551	0.387755	-0.387755	-0.265306	-0.122449	-0.306122	-0.285714	0.22449	0.530612	1.06122	0.176517	-0.0511959	0.0816367	-0.152402	0.359953	0.303024	-0.690057	0.119589	-0.0385452	-0.0195691	0.068986	-0.285234	-0.525598	0.14489	0.22712	0.277723	0.779	0.289937	0.171461	0.167473	0.329512	0	0	0	0.00217434	0	0	0	0	0.00296501	0	0	10.1111	-0.131222	-0.507692	0.110106	-0.34359	-0.2181	0.409351	0.21629	0.0280543	0.288688	-0.710407	0.274208	0.419005	0.129412	0.621719	0.563801	1.05611	-0.59457	-0.478733	-0.198793	-0.261538	1.9986	0.0325792	-0.662896	27.514	0.0199095	0.00542986	0	0	0	0.0570136	0	0.00452489	0	1	0	0	0	1	1	0	1	0	0	0	0	1	0	0	0	0	1	0	0	0	0	0	1	0	1	1	0	0	0	0	1	0	0	1	0	0	0	0	0	0	0
HGNC:26310	KANSL1L	KAT8 regulatory NSL complex subunit 1 like	02q34	FLJ23861|FLJ32349|MSL1v2|KIAA1267L	C2orf67			151050	ENSG00000144445	uc002vds.4	AK074441	NM_152519	CCDS33370|CCDS77519	A0AUZ9	-0.221403	0.349063	-0.22056	0.0929008	12.2131	0.389509	11.5338	0.624394	0.369771	-0.207827	0.0472335	-0.209177	1.08367	-0.147099	0.28475	0.198381	0.381916	-0.352227	-0.82726	0.0472335	0.155196	-0.34143	-0.373819	-0.265857	-0.0823212	-0.071525	0.0688259	0.241565	0	7.97728	0.0528755	-0.426295	0.258964	-0.665339	0.832669	0	-0.74502	0.0199203	-0.23506	-0.61753	-0.10757	0.2749	1.67729	-0.49004	-0.10757	1.03984	2.8247	-0.74502	-0.87251	-0.74502	-0.61753	-0.61753	-1	0.526693	0	0	0.04	0.04625	0.20125	0.35375	10.5821	0.32273	0.436031	-0.32376	0.305483	-0.417755	1.31854	0.0234987	-0.206266	0.336815	0.232376	-0.35248	-0.979112	-0.143603	-0.227154	-0.561358	-0.561358	-0.26893	0.691906	-0.456919	0.0234987	1.13055	1.06278	-0.0832104	0.0987992	0.199916	0.307773	-0.319149	-0.743838	-0.0427639	0.017906	-0.339372	-0.26522	-0.292185	0.125764	-0.231515	0.017906	0.483042	0.729	0.289304	0.190268	0.181919	0.30019	0	0	0	0.000631978	0	0.000421319	0	0	0.00315989	0	0	9.94837	0.232016	-0.0597771	0.17798	-0.178656	-0.33536	0.275245	-0.221884	-0.0597771	-0.205674	-0.286727	0.0374873	0.880446	0.685917	1.69098	0.394124	1.39919	-0.383992	0.0374873	-0.502871	-0.465046	1.68597	0.0678825	-0.694225	24.4188	0.0141844	0.00303951	0	0	0	0.00810537	0.00202634	0.00303951	0	1	0	0	0	1	0	0	1	0	0	0	0	1	1	0	1	0	0	0	0	0	0	0	1	0	0	0	0	0	0	0	0	0	0	1	0	0	0	0	0	0	0
HGNC:26024	KANSL2	KAT8 regulatory NSL complex subunit 2	12q13.11	FLJ20436|NSL2	C12orf41	NSL histone acetyltransferase complex	1482	54934	ENSG00000139620	uc001rrx.4	AK094528	NM_017822	CCDS44869	Q9H9L4	-0.0224813	0.0874271	-0.140716	0.0757702	11.2306	0.459201	10.5314	0.615737	0.0547667	-0.0534145	-0.0344828	0.0331305	0.125085	-0.437458	0.449628	-0.177823	0.298174	0.0169033	-0.502366	0.081812	0.298174	-0.112914	-0.0912779	-0.286004	-0.264368	0.211629	0.601082	-0.221095	0	6.24793	0.031224	-0.36	0.0666667	-0.413333	0.706667	0	-0.573333	-1	1.56	-1	-0.146667	-0.573333	0.706667	-0.146667	-0.146667	2.84	0.706667	-1	-1	-0.573333	-0.146667	0.28	-1	0.394667	0	0.00625	0.0525	0.1175	0.27875	0.37	9.72962	0.353039	0.183962	-0.311321	0.311321	-0.183962	0.924528	-0.509434	-0.207547	0.283019	-0.169811	-0.169811	-0.811321	-0.0188679	0.169811	-0.622642	-0.0943396	0.0566038	0.0566038	-0.0188679	0.132075	1	0.305579	-0.240633	0.172356	0.159034	-0.0141549	0.0391341	-0.7602	0.145712	0.37219	-0.147377	-0.080766	0.0524563	-0.373855	-0.187344	0.278934	0.265612	0.777		0.229355	0.209086	0.276436	0	0	0	0.00333056	0	0.000832639	0	0	0.0041632	0	0	8.94544	0.300813	-0.349593	0.192412	-0.306233	-0.284553	-0.0894309	0.235772	-0.284553	0.00813008	-0.414634	0.0406504	0.95122	-0.0894309	0.821138	0.95122	1.53659	0.235772	-0.739837	-0.262873	-0.186992	-0.823547	0.0426829	-0.647358	13.189	0.0182927	0.00203252	0	0	0	0.0304878	0.00406504	0	0	1	0	0	0	1	0	0	1	0	0	0	0	1	0	1	0	0	0	0	0	0	0	0	1	0	0	1	0	0	0	0	0	0	0	1	0	0	0	0	0	0	0
HGNC:6215	KARS	lysyl-tRNA synthetase	16q23.1	KARS2|KARS1	DFNB89	Aminoacyl tRNA synthetases, Class II|Deafness associated genes	132|1152	3735	ENSG00000065427	uc002fer.4	AF285758	NM_005548	CCDS10923|CCDS45532	Q15046	-0.0242935	0.189886	-0.0956867	-0.0699058	10.9787	0.470005	10.8098	0.88944	0.186176	-0.0813824	-0.105909	0.00111483	0.480491	-0.143813	0.230769	0.0702341	0.373467	-0.0367893	-0.643255	-0.0546265	0.302118	-0.00111483	0.123746	-0.48272	-0.304348	-0.108138	0.35563	-0.16165	0.000557414	5.61471	0.0237977	-0.166667	0.0833333	0.166667	-0.0833333	0	-1	1	-0.333333	-0.333333	-1	1	-0.333333	0.333333	-0.333333	-1	1	0.333333	0.333333	-0.333333	-1	1	-1	0.135417	0	0.055	0.07375	0.08125	0.08125	0.08125	7.45943	0.0867625	0.325714	-0.291429	0.234286	-0.268571	1.37714	-0.268571	-0.268571	-0.268571	0.28	-0.817143	-0.817143	-0.268571	0.0971429	0.0971429	-0.634286	-0.451429	0.0971429	0.28	0.462857	1.01143	0.411998	-0.143282	0.332672	0.285077	0.285077	-0.0798215	-0.635102	0.126425	0.475459	-0.175012	-0.0480912	-0.317799	-0.555776	-0.0639564	0.221616	-0.127417	0.795	0.348074	0.151545	0.142754	0.37878	0	0	0	0.00396629	0	0.00198314	0.000495786	0	0.006941	0	0	9.224	1.25126	0.340034	-0.053043	0.429369	-0.142379	-0.606924	-0.169179	0.0184255	0.0184255	0.179229	0.0184255	0.0184255	0.340034	1.57286	0.822446	1.94807	-0.571189	-0.785595	-0.481854	-0.0351759	-1.05975	0.0820771	-0.449749	4.56134	0.0150754	0.0100503	0.00502513	0	0	0.0184255	0	0.0234506	0	1	1	1	0	1	0	0	0	0	0	0	0	1	0	0	0	0	1	1	0	0	0	0	1	0	1	1	0	1	0	0	0	0	0	1	0	0	0	0	0	1	0
HGNC:4201	KAT2A	lysine acetyltransferase 2A	17q21.2	GCN5|PCAF-b	GCN5L2	Lysine acetyltransferases|ATAC complex|SAGA complex|GCN5 related N-acetyltransferases|Bromodomain containing	486|1058|1059|1134|1232	2648	ENSG00000108773	uc002hyx.3	AF029777	NM_021078	CCDS11417	Q92830	0.157659	-0.162136	0.228014	-0.223537	11.611	0.596418	11.2963	0.803965	-0.129674	0.236277	-0.25537	0.148767	-0.159905	-0.134447	0.221957	-0.363564	0.285601	0.69292	-0.10899	0.158313	0.00556881	0.412888	0.412888	-0.389021	-0.732697	-0.10899	0.221957	-0.414479	0.000397772	5.93074	0.0191877	-0.733333	0.4	-0.466667	0.8	0	-1	-1	-0.466667	-0.466667	-1	1.13333	0.0666667	0.6	0.0666667	2.2	2.73333	-1	-1	0.0666667	-1	-0.466667	-1	0.458333	0.00125	0.10875	0.1475	0.22375	0.34375	0.34375	9.11374	0.176847	-0.24774	0.17179	-0.0524412	0.128391	-0.189873	-0.305606	0.0994575	-0.421338	-0.189873	0.909584	-0.768535	0.504521	-0.24774	0.157324	0.678119	-0.24774	-0.594937	0.157324	0.678119	-0.24774	-0.304125	-0.304125	0.320115	-0.467861	0.207547	0.903422	-0.457627	0.248481	0.248481	0.330349	0.473617	-0.293892	-0.692996	-0.00735529	0.15638	-0.365526	0.835		0.175965	0.166074	0.205628	0	0	0	0.00351775	0	0.00127918	0	0	0.00575632	0	0	9.71081	0.605735	0.299881	0.0322581	-0.0314616	-0.101553	-0.311828	0.433692	-0.120669	0.146953	0.108722	-0.35006	0.261649	-0.00597372	1.33214	0.0322581	1.37037	-0.35006	-0.464755	-0.35006	-0.0250896	2.17621	0.083632	-0.403584	13.6013	0.0167264	0.00238949	0	0	0	0.0083632	0.00119474	0.00716846	1	1	1	1	0	1	0	0	1	0	0	1	0	0	0	0	0	0	1	1	0	0	0	0	1	0	1	0	0	0	0	0	1	0	0	1	0	0	0	0	0	1	0
HGNC:8638	KAT2B	lysine acetyltransferase 2B	03p24.3	P/CAF|GCN5|GCN5L	PCAF	Lysine acetyltransferases|ATAC complex|SAGA complex|GCN5 related N-acetyltransferases|Bromodomain containing	486|1058|1059|1134|1232	8850	ENSG00000114166	uc003cbq.4	U57316	NM_003884	CCDS2634	Q92831	-0.0845771	0.18408	-0.145937	0.0464345	12.2363	0.442371	11.2877	0.518035	0.197279	-0.0380152	-0.114846	-0.0444178	0.805522	-0.103641	0.114046	-0.0140056	0.0756303	0.203681	-0.564626	-0.0780312	0.242097	0.0756303	0.0628251	-0.359744	-0.359744	-0.116447	0.0116046	-0.00120048	0	8.80413	0.0924544	-0.434978	0.318386	-0.659193	0.775785	0.00224215	-0.569507	-0.713004	-0.0672646	-1	0.147982	0.93722	0.650224	-0.35426	0.147982	1.00897	2.65919	-0.426009	-0.856502	-0.139013	-0.497758	-1	-0.569507	0.588341	0.00875	0.12875	0.1375	0.19625	0.47	0.525	10.8765	0.389511	0.313465	-0.399681	0.428419	-0.342203	0.856307	-0.369878	-0.131453	0.873337	0.175093	-0.540181	-0.948909	0.00478978	-0.131453	-0.693454	-0.540181	-0.148483	0.362427	-0.284726	0.396487	1.11176	0.797678	-0.217247	0.0149254	0.101161	-0.0514096	0.00165837	-0.608624	-0.137645	0.0878939	-0.0248756	0.0812604	-0.296849	-0.0580431	-0.137645	-0.0182421	0.45937	0.75		0.145765	0.142407	0.253317	0	0	0	0.00207297	0	0.000414594	0	0	0.00373134	0	0	9.70217	0.461538	0.269231	-0.115385	0.179487	-0.153846	-0.205128	0.153846	-0.307692	0.173077	0.192308	-0.346154	0.384615	0.192308	1.73077	-0.0384615	1.46154	-0.269231	-0.461538	-0.448718	0.115385	2.15582	0.0853365	-0.446635	9.36215	0.0168269	0.00961538	0.0108173	0	0	0.0204327	0	0.00360577	1	0	1	0	0	1	0	0	0	0	0	1	0	0	0	0	0	0	1	0	0	0	0	0	0	0	1	1	0	0	0	0	1	0	0	1	0	0	0	0	0	1	0
HGNC:5275	KAT5	lysine acetyltransferase 5	11q13.1	TIP60|PLIP|cPLA2|HTATIP1|ESA1|ZC2HC5	HTATIP	Zinc fingers C2HC-type|MYST type domain containing lysine acetyltransferases	66|1584	10524	ENSG00000172977	uc001ofi.4	U74667	NM_006388	CCDS8109|CCDS8110|CCDS31610|CCDS55771	Q92993	0.140569	-0.0498221	0.160142	-0.25089	11.1351	0.575178	10.5915	0.685943	-0.0246433	0.180285	-0.229572	0.07393	-0.0661479	0.120623	0.390402	-0.252918	0.0998703	0.473411	-0.232166	0.141375	0.245136	0.203632	0.162127	-0.335927	-0.667964	0.162127	-0.00389105	-0.439689	0.000648508	8.0607	0.118327	-0.383459	0.233083	-0.263158	0.413534	0.0037594	-0.639098	-0.518797	-0.037594	-0.879699	0.323308	0.804511	0.0827068	-0.157895	0.0827068	-0.037594	1.40602	0.323308	-0.759398	0.443609	-0.037594	-0.518797	-0.278195	0.444737	0	0	0.0625	0.1825	0.21125	0.405	8.78463	0.19573	0.0636364	0.0454545	-0.318182	0.209091	0.672727	-0.345455	0.163636	-0.563636	0.309091	0.6	-0.854545	-0.127273	0.0909091	0.6	0.818182	-0.490909	-0.490909	-0.418182	0.527273	-0.490909	0.0106762	-0.0462633	0.295374	-0.3879	0.16726	0.537367	-0.316726	0.0533808	0.19573	0.252669	0.437722	-0.288256	-0.644128	0.0818505	0.0960854	-0.459075	0.829	0.356295	0.222189	0.1905	0.298932	0	0	0	0.00489324	0	0.0022242	0.00044484	0	0.00622776	0	0	9.00562	-0.251462	-0.00194932	0.122807	0.289149	-0.31384	-0.105913	0.122807	-0.126706	-0.407407	0.434698	-0.31384	0.0604288	-0.00194932	1.5575	0.684211	1.43275	-0.189084	-0.251462	-0.293047	-0.0331384	1.7453	0.0877193	-0.572904	18.5718	0.0194932	0.0155945	0	0	0	0.0292398	0.00389864	0.0155945	1	1	1	1	0	1	0	0	1	0	0	1	0	1	0	0	0	0	1	0	0	0	0	0	1	0	1	1	0	0	0	0	1	0	0	1	0	0	0	0	0	1	1
HGNC:13013	KAT6A	lysine acetyltransferase 6A	08p11.21	MOZ|ZC2HC6A	ZNF220|RUNXBP2|MYST3	Zinc fingers C2HC-type|PHD finger proteins|MYST type domain containing lysine acetyltransferases	66|88|1584	7994	ENSG00000083168	uc010lxc.3	U47742	NM_006766	CCDS6124|CCDS83290	Q92794	-0.0879479	0.179587	-0.0935939	0.0019544	13.1691	0.454615	12.5546	0.653094	0.189692	-0.0270989	-0.162095	-0.000498753	0.452369	-0.212635	0.473649	-0.148795	0.494929	0.101247	-0.611638	0.0267664	0.372569	0.0267664	-0.0743142	-0.207315	-0.372236	-0.143475	0.0906068	-0.271155	0.000166251	8.82018	0.0489685	-0.121951	-0.0243902	0.135255	0.0110865	0.00443459	-0.148559	-0.290466	-0.0776053	0.348115	-0.361419	0.419069	-0.432373	-0.148559	-0.00665188	-0.0776053	0.419069	-0.432373	-0.290466	0.277162	0.206208	0.560976	-0.148559	0.311973	0	0	0.03125	0.0475	0.05	0.17125	11.4226	0.297937	0.206997	-0.250729	0.33965	-0.295918	0.865889	-0.265306	-0.0787172	-0.0670554	0.131195	-0.300292	-0.883382	0.107872	-0.137026	-0.498542	-0.41691	-0.102041	0.341108	0.00291545	0.166181	1.13411	0.553094	-0.173073	0.396743	-0.0618893	0.257763	0.0284473	-0.694245	-0.0062975	0.202172	-0.200869	-0.166124	-0.252986	-0.291205	0.0110749	0.174376	0.219544	0.781	0.334719	0.189663	0.188368	0.291965	0	0	0	0.00488599	0	0.000542888	0.000108578	0	0.00184582	0	0	10.9694	0.948104	-0.377246	-0.233533	-0.254824	-0.281437	0.181637	0.373253	-0.281437	-0.249501	-0.185629	-0.297405	1.23553	0.197605	1.23553	0.500998	2.28942	-0.249501	-0.552894	-0.430472	-0.169661	-1.49847	0.0518962	-0.925699	31.789	0.0154691	0.00349301	0.00449102	0	0	0.0234531	0	0.000499002	1	0	1	1	0	1	0	1	1	0	0	1	0	0	0	0	0	0	1	0	0	0	0	0	1	0	1	1	0	0	0	0	1	0	0	1	0	1	0	0	0	1	1
HGNC:17582	KAT6B	lysine acetyltransferase 6B	10q22.2	querkopf|qkf|Morf|MOZ2|ZC2HC6B	MYST4	Zinc fingers C2HC-type|PHD finger proteins|MYST type domain containing lysine acetyltransferases	66|88|1584	23522	ENSG00000156650	uc001jwn.3	AF113514	NM_012330	CCDS7345|CCDS58084|CCDS58085	Q8WYB5	-0.0781525	0.232577	-0.100717	-0.0537078	13.0549	0.455283	12.6034	0.731226	0.264545	-0.0279653	-0.194471	-0.0421086	0.697203	-0.0125362	0.512054	-0.141112	0.373192	0.182899	-0.660559	-0.0948248	0.460624	-0.141112	-0.0639666	-0.367406	-0.470267	-0.0536805	-0.0125362	-0.207972	0.00016072	9.45533	0.0823834	-0.0870185	-0.0927247	0.0442225	0.135521	0.00570613	0.323823	-0.49786	0.0499287	-0.178317	-0.178317	0.0499287	-0.315264	0.0042796	-0.0870185	0.232525	0.278174	-0.0413695	-0.452211	-0.0870185	0.643367	0.232525	0.369472	0.326819	0	0	0.05375	0.05375	0.12375	0.1975	10.6321	0.186391	0.248424	-0.38966	0.455233	-0.313997	1.03783	-0.354351	-0.172762	0.493064	-0.152585	-0.374527	-0.899117	-0.132409	-0.334174	-0.47541	-0.455233	0.0491803	0.432535	-0.354351	0.230769	1.46154	0.729933	-0.11623	0.346339	-0.0259725	0.229757	0.0680456	-0.676578	-0.0936655	0.267364	-0.172641	-0.108708	-0.262898	-0.300505	-0.112469	0.0868492	0.139499	0.781	0.322332	0.170776	0.169753	0.255377	0	0	0	0.00329063	0	0.000117523	0.00047009	0	0.00211541	0	0	11.0182	0.852388	-0.305355	-0.243608	-0.238463	-0.367101	0.22978	0.180897	-0.0660878	-0.205017	-0.197299	-0.197299	0.852388	0.420164	1.26918	0.451037	2.17993	-0.212735	-0.598649	-0.45972	-0.0969609	-1.31683	0.0530632	-0.898263	31.45	0.011095	0.0067535	0.000964785	0	0	0.0197781	0.000482393	0.00144718	1	1	1	1	0	1	0	1	1	0	0	1	0	0	0	0	1	0	1	0	0	0	0	0	1	0	0	1	0	0	0	0	1	0	1	1	0	1	0	0	0	1	1
HGNC:17016	KAT7	lysine acetyltransferase 7	17q21.33	HBOA|HBO1|ZC2HC7	MYST2	Zinc fingers C2HC-type|MYST type domain containing lysine acetyltransferases	66|1584	11143	ENSG00000136504	uc002ipm.4	AF074606	NM_007067	CCDS11554|CCDS56035|CCDS56036|CCDS56037|CCDS56038	O95251	-0.0862445	0.0622271	-0.0229258	0.0469432	11.8396	0.472707	10.8431	0.501092	0.237473	-0.0544662	-0.087146	-0.0958606	0.655773	0.08061	0.254902	0.0457516	0.185185	-0.215686	-0.616558	0.167756	0.411765	0.115468	-0.233115	-0.389978	-0.389978	0.0631808	-0.0762527	-0.0588235	0	7.76155	0.058952	-0.185185	0.351852	-0.574074	0.407407	0	-0.407407	0.037037	0.925926	-0.407407	-0.111111	0.62963	1.22222	-0.111111	-0.111111	1.07407	0.481481	-1	-1	-0.555556	0.037037	-0.851852	-1	0.391667	0.0375	0.075	0.1025	0.2125	0.30375	0.41	10.6555	0.439956	-0.104218	-0.0372208	0.282878	-0.141439	0.0322581	-0.1067	-0.146402	-0.0272953	-0.00744417	0.131514	-0.861042	0.627792	-0.384615	-0.205955	-0.0272953	0.270471	-0.225806	-0.00744417	0.25062	0.687345	0.318777	-0.00436681	0.117904	-0.0131004	0.0829694	-0.0131004	-0.615721	0.353712	0.0305677	0.0305677	-0.100437	-0.135371	-0.353712	-0.00436681	0.0742358	0.222707	0.782	0.32207	0.168456	0.16061	0.206059	0	0	0	0.00655022	0	0.000818777	0	0	0.00409389	0	0	9.25739	0.571195	-0.109656	-0.0747409	-0.23186	-0.423895	0.169667	-0.214403	-0.0572831	-0.371522	0.466448	0.0474632	0.414075	0.309329	1.46154	0.885434	1.40917	-0.371522	-0.371522	-0.144572	-0.240589	2.00763	0.0834697	-0.940917	25.0794	0.0114566	0.0196399	0.00163666	0	0	0.0900164	0.00163666	0.00818331	1	1	1	1	0	1	0	1	1	0	0	1	0	0	0	0	0	0	1	0	0	0	0	0	1	0	1	0	0	0	0	0	1	0	0	1	0	0	0	0	0	1	1
HGNC:17933	KAT8	lysine acetyltransferase 8	16p11.2	MOF|FLJ14040|hMOF|ZC2HC8	MYST1	Zinc fingers C2HC-type|MSL histone acetyltransferase complex|NSL histone acetyltransferase complex|MYST type domain containing lysine acetyltransferases	66|1481|1482|1584	84148	ENSG00000103510	uc002eay.4	AF217501	NM_032188	CCDS10706|CCDS45468	Q9H7Z6	0.146184	-0.00129366	0.115136	-0.260026	10.5953	0.56533	10.4284	0.890686	-0.00653595	0.132898	-0.291213	0.164851	0.0225127	0.0225127	0.185185	-0.372549	0.208424	0.417574	-0.163399	0.161946	0.347858	0.324619	0.371097	-0.186638	-0.511983	-0.326071	0.0689906	-0.581699	0.000726216	4.24793	0.0116429	-0.777778	1	0.111111	-0.333333	0	-1	-1	-1	-1	0.777778	2.55556	2.55556	0.777778	-1	-1	-1	-1	-1	0.777778	-1	0.777778	-1	0	0	0	0	0	0	0	7.24793	0.0976714	0.139073	-0.152318	-0.0198675	0.0331126	1.33113	-0.788079	0.271523	-0.788079	-0.788079	0.695364	-1	0.0596026	0.271523	0.271523	0.271523	-0.788079	0.0596026	-0.364238	0.695364	0.483444	0.179819	-0.0478655	0.15912	-0.358344	0.179819	0.428202	-0.192755	0.200517	0.241915	0.241915	0.386805	-0.13066	-0.544631	-0.316947	0.0556274	-0.503234	0.822	0.374647	0.216698	0.179759	0.252264	0	0	0	0.0084088	0	0.000646831	0	0	0.00711514	0	0	8.84235	-0.30131	-0.0917031	-0.138282	0.0247453	0.0829694	-0.30131	-0.0567686	-0.196507	0.0131004	0.816594	-0.0917031	0.39738	-0.0218341	2.00437	0.467249	1.65502	-0.371179	0.257642	-0.510917	-0.0567686	1.47528	0.104803	-0.600218	0.653755	0.0174672	0.0152838	0	0	0	0.0240175	0	0.00436681	1	1	1	1	0	1	0	0	0	0	0	1	0	0	0	0	1	0	1	1	0	0	0	0	1	0	1	0	0	0	0	0	1	0	1	1	0	0	0	0	0	1	1
HGNC:15904	KAT14	lysine acetyltransferase 14	20p11.23	CRP2BP|dJ717M23.1|PRO1194|ATAC2	CSRP2BP	ATAC complex|GCN5 related N-acetyltransferases	1058|1134	57325	ENSG00000149474	uc021wbb.2	AF252257	NM_020536	CCDS13133	Q9H8E8	0.0210016	0.099623	-0.150242	0.0296177	11.8591	0.46769	11.1984	0.632472	0.11026	-0.088974	-0.0464027	0.0251171	0.0217114	-0.0464027	0.430396	-0.0600255	0.117071	-0.0191571	-0.604938	-0.0191571	0.784589	-0.100894	-0.0872712	-0.182631	-0.400596	-0.0191571	0.048957	0.130694	0.000425713	8.77479	0.117663	0.180778	-0.423341	0.189931	0.0526316	0.00457666	0.391304	-0.194508	0.537757	-0.340961	0.0251716	-0.560641	-0.926773	-0.194508	0.684211	-0.78032	0.0251716	0.244851	-0.0480549	-0.194508	0.610984	0.684211	-0.121281	0.271625	0	0.00375	0.04375	0.0875	0.19875	0.28125	9.85953	0.249865	0.0344828	-0.176724	0.146552	-0.00431034	0.275862	-0.448276	0.0689655	-0.0344828	0.137931	0.0689655	-0.827586	-0.241379	0.241379	-0.241379	0	-0.0689655	-0.241379	0.0689655	0.793103	0.448276	0.3958	-0.276252	0.361335	-0.0608508	0.137318	-0.0694669	-0.62951	0.0253096	0.275175	-0.276252	0.0597738	-0.181475	-0.431341	-0.0436187	0.499192	0.206247	0.784	0.280139	0.176071	0.171636	0.2951	0	0	0	0.00215401	0	0.000538503	0.000538503	0	0.00269251	0	0	9.61287	0.473146	0.268542	-0.0315431	-0.0451833	-0.120205	0.00937766	0.084399	-0.140665	-0.0997442	0.14578	-0.345269	0.268542	-0.508951	1.08696	1.12788	1.45524	-0.468031	-0.0179028	-0.277067	-0.120205	-0.858826	0.0907928	-0.547698	7.66766	0.011509	0.00511509	0.00127877	0	0	0.0217391	0	0.00255754	0	1	0	0	0	1	0	0	0	0	0	1	0	0	0	0	0	0	0	0	0	0	0	0	1	0	0	1	0	0	0	0	0	0	0	1	0	0	0	0	0	0	0
HGNC:6216	KATNA1	katanin catalytic subunit A1	06q25.1			AAA ATPases	413	11104	ENSG00000186625	uc003qms.4	AF056022	NM_007044	CCDS5217|CCDS56456	O75449	-0.0209654	0.244271	-0.188688	-0.0346173	11.0028	0.447587	10.5285	0.719649	0.279133	-0.260163	0.00813008	-0.0271003	0.669377	-0.154472	0.387534	0.560976	-0.0460705	-0.371274	-0.674797	-0.0894309	0.495935	-0.154472	-0.0894309	-0.262873	-0.349593	-0.219512	0.170732	0.127371	0	8.45121	0.170161	-0.472779	0.432665	-0.323782	0.363897	0	-0.633238	-0.266476	-0.358166	-0.908309	-0.174785	0.925501	1.10888	0.283668	0.100287	0.74212	0.833811	-0.266476	-1	-0.0830946	-0.0830946	-0.266476	-1	0.448138	0	0.03375	0.075	0.115	0.2975	0.325	7.82655	0.11019	1.12389	-0.681416	0.132743	-0.575221	5.0885	-0.575221	-0.150442	0.415929	-0.858407	-0.858407	-1	-0.292035	-0.433628	-0.433628	-0.858407	-0.575221	0.415929	-0.575221	-0.292035	0.982301	0.934666	-0.219893	0.201365	0.294978	-0.157484	-0.204291	-0.407118	-0.0482691	0.326182	-0.032667	-0.0170648	-0.297903	-0.375914	-0.235495	0.076548	0.154559	0.718	0.29992	0.177756	0.156343	0.285714	0	0	0	0.00731351	0	0.000975134	0.000975134	0	0.00536324	0	0	8.94251	1.60692	-0.152749	-0.109301	-0.0875764	0.107943	-0.109301	-0.217923	-0.250509	0.14053	-0.0875764	-0.543788	-0.0875764	0.173116	1.47658	0.89002	2.06314	-0.674134	0.0427699	-0.217923	-0.250509	-0.528137	0.0712831	-0.589613	15.8037	0.01222	0.00407332	0.00203666	0	0	0.0305499	0	0.0224033	0	1	0	0	0	1	0	0	0	0	0	0	0	0	0	0	0	0	0	0	0	0	0	0	1	0	1	0	0	1	0	0	1	0	0	0	0	0	0	0	0	0	0
HGNC:28361	KATNAL1	katanin catalytic subunit A1 like 1	13q12.3	MGC2599		AAA ATPases	413	84056	ENSG00000102781	uc001ust.5	AK097423	NM_032116	CCDS31956	Q9BW62	-0.231665	0.168652	-0.249669	0.312682	12.8832	0.379666	10.5255	0.194996	0.230143	-0.285811	0.023761	0.0319077	0.781399	-0.608961	0.39036	-0.065852	0.0427699	-0.283096	-0.782756	-0.0875764	0.651052	-0.30482	0.0427699	-0.326544	-0.152749	0.0210455	0.54243	0.129667	0	7.42626	0.022637	-0.438596	0.590643	-0.438596	0.28655	0.00584795	-0.438596	-0.0643275	-0.625731	-0.625731	-0.251462	0.871345	2.18129	0.497076	-0.251462	1.24561	0.122807	-0.625731	-0.812865	-0.625731	-0.0643275	-0.625731	0.122807	0.460234	0	0.0075	0.06375	0.11	0.15375	0.21125	12.5292	0.782367	0.170897	-0.264975	0.40643	-0.312352	0.597293	0.0341794	-0.0957699	0.277834	-0.0145516	-0.409814	-0.886294	0.126227	-0.209475	-0.447716	-0.507276	0.0179357	0.180372	-0.112014	0.137056	1.31201	0.52502	-0.0129733	0.0209161	0.321684	-0.0426264	-0.364575	-0.830553	0.114112	-0.0510988	-0.343394	-0.385756	-0.0426264	0.0632777	-0.157003	0.16071	1.02065	0.741	0.311274	0.209846	0.189119	0.224517	0	0	0	0.000529521	0	0.00569235	0	0	0.00145618	0	0	8.93958	1.35102	-0.0857143	-0.172789	0.17551	-0.0204082	-0.303401	0.044898	-0.477551	0.273469	-0.216327	-0.673469	-0.0204082	-0.216327	1.35102	1.35102	1.80816	-0.608163	-0.0857143	-0.107483	0.0122449	-0.649231	0.0673469	-0.57898	5.49757	0.0102041	0	0.00408163	0	0	0.0102041	0	0.00204082	0	0	1	0	0	1	0	0	0	0	0	0	0	0	0	0	0	0	1	0	0	0	0	0	1	0	0	0	0	1	0	0	0	0	0	0	0	0	0	0	0	1	0
HGNC:25387	KATNAL2	katanin catalytic subunit A1 like 2	18q21.1	MGC33211|DKFZP667C165		AAA ATPases	413	83473	ENSG00000167216	uc060ows.1	BC034999	NM_031303	CCDS32828	Q8IYT4	-0.136601	0.188738	-0.0545707	0.00243309	11.4909	0.452207	10.4533	0.486966	0.176303	-0.0492505	-0.149179	0.0221271	0.210564	-0.0406852	0.64454	0.00499643	0.279086	0.0963597	-0.543183	-0.109208	0.484654	-0.0635261	-0.0863669	-0.360457	-0.406138	-0.109208	0.187723	-0.200571	0	7.79442	0.0768161	0.0135747	-0.0769231	0.104072	-0.040724	0	-0.131222	0.158371	0.303167	-0.276018	0.303167	-0.420814	-0.131222	0.447964	0.303167	-0.420814	0.0135747	-0.276018	-0.565611	-0.131222	-0.131222	0.882353	-1	0.258824	0	0	0.00375	0.07125	0.1075	0.1625	10.2946	0.436218	0.233466	-0.0565737	0.153785	-0.330677	0.733865	-0.209562	0.0199203	0.376892	0.2749	0.172908	-0.87251	0.376892	-0.00557769	-0.311554	-0.337052	-0.464542	-0.0820717	-0.0565737	-0.337052	0.708367	0.479319	0.0121655	0.334724	-0.0100799	0.301356	0.0121655	-0.644074	0.0344108	0.212374	-0.254779	-0.221411	-0.443865	-0.310393	0.0900243	0.145638	0.256865	0.789	0.321796	0.167986	0.158594	0.294056	0	0	0	0.00243309	0	0	0	0	0.00521376	0	0	9.07414	0.546468	0.0111524	0.249071	0.110285	-0.226766	-0.167286	-0.315985	-0.0185874	0.130112	-0.0483271	-0.226766	0.30855	0.36803	0.962825	0.665428	1.6171	-0.643123	-0.286245	-0.226766	-0.256506	0.219055	0.0724907	-0.47342	3.12974	0.00929368	0	0	0	0	0.00743494	0	0.00371747	0	1	0	0	0	1	0	0	0	0	0	1	0	0	0	0	1	0	0	0	0	0	0	0	0	0	0	1	0	1	0	0	0	0	0	1	0	0	0	0	0	0	0
HGNC:6217	KATNB1	katanin regulatory subunit B1	16q21			WD repeat domain containing	362	10300	ENSG00000140854	uc002eml.2	AF052432	NM_005886	CCDS10788	Q9BVA0	0.198046	-0.179256	0.250658	-0.269448	11.3783	0.612176	10.9432	0.739572	-0.174797	0.306911	-0.321138	0.189024	-0.479675	0.252033	0.317073	-0.512195	0.333333	0.821138	-0.186992	0.121951	0.0243902	0.398374	0.398374	-0.154472	-0.853659	-0.105691	0.317073	-0.691057	0.00050813	8.55075	0.140549	-0.229947	-0.0160428	-0.15508	0.40107	0.00802139	-0.486631	-0.229947	0.368984	-0.229947	0.026738	-0.144385	-0.40107	0.283422	0.112299	0.882353	0.882353	0.197861	-0.914439	-0.40107	0.283422	-0.315508	0.540107	0.436096	0	0.0325	0.11875	0.1575	0.26875	0.42875	8.32193	0.11988	-0.147335	0.216301	-0.0846395	0.015674	0.304075	-0.197492	-0.297806	-0.598746	0.203762	0.705329	-0.799373	0.404389	-0.498433	0.805643	0.304075	-0.598746	-0.498433	-0.0971787	0.905956	-0.0971787	-0.206313	-0.398722	0.130402	-0.482901	0.455092	0.73168	-0.194288	0.178504	0.0822999	0.527245	0.40699	-0.218339	-0.807591	-0.0259301	0.443067	-0.627208	0.867	0.372158	0.194919	0.176108	0.273957	0	0	0	0.00563698	0	0.000375799	0.000375799	0	0.00751597	0	0	9.35755	0.0748092	-0.169466	0.00966921	-0.0229008	0.367939	0.00966921	0.148092	-0.169466	0.172519	-0.462595	-0.316031	0.172519	0.172519	0.661069	0.954198	0.758779	-0.169466	0.0748092	-0.299746	-0.169466	0.511414	0.059542	-0.287176	12.2853	0.0152672	0	0.00152672	0	0	0.0381679	0	0.00610687	0	0	0	0	0	1	0	0	0	0	0	0	0	0	0	0	0	0	0	0	0	0	0	0	1	0	0	1	0	0	0	0	1	1	0	1	0	0	0	0	0	0	0
HGNC:26199	KATNBL1	katanin regulatory subunit B1 like 1	15q14	FLJ22557	C15orf29			79768	ENSG00000134152	uc001zhp.4	AL136908	NM_024713	CCDS10034	Q9H079	-0.268364	0.293091	-0.348364	0.323636	11.4257	0.345818	9.8392	0.332727	0.390164	-0.353005	0.162842	-0.2	1.16831	0.0142077	0.154098	0.398907	0.119126	-0.615301	-0.860109	-0.195628	0.119126	-0.580328	-0.300546	0.0142077	-0.0557377	-0.0907104	0.154098	0.538798	0.0010929	7.33092	0.0581818	-0.425	0.225	-0.375	0.575	0.00625	-0.6	-0.4	0.2	-0.8	-0.6	0.2	1.6	0	0.2	1.4	0.4	-0.4	-1	-0.6	0.6	-0.4	0.2	0.498125	0	0	0.065	0.17875	0.29625	0.45875	10.7108	0.609091	0.308657	-0.400597	0.478209	-0.386269	1.00597	-0.216716	-0.140299	0.604776	-0.0447761	-0.61791	-0.942687	0.0889552	-0.216716	-0.598806	-0.656119	-0.10209	0.45194	-0.254925	0.222687	1.40716	1.05964	-0.150545	-0.173818	0.489455	-0.0807273	-0.546182	-0.778909	-0.0690909	-0.0225455	-0.511273	-0.429818	-0.115636	0.152	-0.104	0.303273	0.966545	0.713	0.301642	0.183384	0.149307	0.234909	0	0	0	0.00181818	0	0.000363636	0	0	0.00363636	0	0	8.25267	0.0526316	-0.0526316	0.192982	0.0526316	0.157895	-0.0175439	-0.368421	-0.368421	-0.368421	0.0526316	0.0526316	0.473684	1	2.05263	0.368421	1	-0.157895	0.0526316	-0.508772	-0.263158	2.18329	0.0789474	-0.471382	21.6984	0.0131579	0.00328947	0	0	0	0.0263158	0	0	0	0	0	0	0	1	0	0	0	0	0	0	0	1	0	0	0	0	0	0	0	0	0	0	1	1	1	0	0	0	0	0	0	0	0	0	0	0	0	0	0	0	0
HGNC:25460	KAZALD1	Kazal type serine peptidase inhibitor domain 1	10q24.31	FKSG40|FKSG28		I-set domain containing	593	81621	ENSG00000107821	uc001ksr.4	AF333487	NM_030929	CCDS7509	Q96I82	0.268099	-0.272872	0.228321	-0.223548	11.2963	0.624105	9.8392	0.363962	-0.344262	0.280874	-0.278689	0.342077	-0.720219	-0.195628	0.0142077	-0.580328	0.119126	0.643716	0.189071	0.398907	0.084153	0.993443	0.468852	-0.300546	-0.755191	-0.545355	0.783607	-0.615301	0	9.85487	0.36794	-0.334054	0.318919	-0.290811	0.305946	0.00216216	-0.308108	-0.446486	0.00324324	-0.654054	-0.238919	0.937297	0.245405	0.452973	0.0378378	0.695135	0.971892	-0.204324	-0.792432	-0.0313514	-0.273514	-0.411892	0.0378378	0.459459	0	0.0575	0.0575	0.165	0.2375	0.305	9.39874	0.268099	-0.0919881	0.0326409	-0.0563798	0.115727	-0.430267	-0.192878	0.614243	-0.430267	0.186944	0.234421	-0.810089	0.376855	0.281899	0.186944	0.376855	-0.192878	-0.335312	0.0445104	0.0919881	-0.00296736	-0.529037	-0.210819	0.209228	-0.529037	-0.134447	0.667462	-0.0835322	0.298329	0.0946698	0.642005	0.654733	-0.338107	-0.579952	-0.0198886	0.311058	-0.465394	0.817	0.283335	0.277932	0.204822	0.294352	0	0	0	0.00159109	0.000397772	0	0.000397772	0.000397772	0.00198886	0	0	8.25267	-0.368421	-0.473684	0.192982	-0.438596	-0.157895	-0.438596	0.684211	-0.368421	0.368421	-0.157895	-0.368421	0.578947	-0.263158	-0.894737	0.894737	1.42105	0.894737	0.0526316	-0.22807	0.526316	-2.33429	0.0592105	-0.321053	18.8829	0.0197368								0	1	0	0	0	1	0	1	0	0	1	1	0	0	0	0	0	1	0	0	0	0	0	0	0	0	0	1	0	0	0	0	0	0	0	0	1	0	0	0	0	0	0
HGNC:29173	KAZN	kazrin, periplakin interacting protein	01p36.21	KIAA1026|KAZRIN|FLJ43806		Sterile alpha motif domain containing	760	23254	ENSG00000189337	uc001avm.5	AY505119	NM_001017999	CCDS30604|CCDS41267|CCDS152|CCDS41268	Q674X7	0.0106762	-0.0637832	0.0577607	-0.00465371	11.8353	0.517109	9.94398	0.269368	-0.0121951	0.252033	-0.45122	0.211382	-0.121951	-0.0569106	0.560976	-0.544715	0.365854	0.528455	0.105691	0.0731707	0.658537	0.723577	0.0731707	-0.447154	-0.837398	-0.252033	-0.0569106	-0.772358	0	8.2854	0.0851355	-0.11254	0.0803859	-0.0868167	0.118971	0.00321543	-0.485531	-0.279743	0.234727	-0.279743	0.954984	0.0289389	-0.691318	-0.073955	0.131833	0.234727	0.440514	-0.588424	-0.691318	0.440514	0.646302	-0.073955	-0.382637	0.345016	0	0.005	0.1025	0.11875	0.245	0.31	11.204	0.645497	-0.0788804	-0.0262935	0.192536	-0.0873622	0.234945	-0.280746	-0.117897	-0.33503	0.072095	0.180662	-0.592875	0.357082	-0.17218	-0.0771841	-0.0364716	0.072095	-0.267176	-0.0500424	0.262087	0.750636	0.0774706	-0.220367	0.0949904	-0.386805	0.226389	0.261429	-0.413085	0.243909	0.0774706	0.16507	0.033671	-0.124008	-0.456885	-0.0626882	0.208869	0.270189	0.821		0.20792	0.174042	0.245004	0	0	0	0.000547495	0	0.00191623	0.000273748	0	0.00218998	0	0	9.59991	0.651613	-0.504516	0.224946	-0.532043	-0.0916129	-0.0778495	-0.380645	-0.380645	0.486452	-0.545806	-0.0503226	1.02323	0.197419	1.02323	0.899355	1.72516	-0.669677	-0.339355	-0.20172	-0.0296774	-0.428406	0.04	-0.687613	11.0533	0.0141935	0.00129032	0.00129032	0	0	0.0193548	0	0	0	1	0	0	0	1	1	1	0	0	0	1	0	1	0	0	1	0	0	0	0	0	0	0	1	0	0	1	0	0	0	0	1	0	1	1	0	0	0	0	0	0	0
HGNC:22934	KBTBD3	kelch repeat and BTB domain containing 3	11q22.3		BKLHD3	BTB domain containing	861	143879	ENSG00000182359	uc001pjb.4	AK055247	NM_152433	CCDS8334|CCDS81621	Q8NAB2	-0.243672	0.262531	-0.295285	0.276427	11.9769	0.365261	10.8455	0.456328	0.313757	-0.325721	0.24633	-0.234367	0.82708	-0.182164	-0.112561	0.635672	0.252855	-0.599782	-0.860794	0.00924415	0.235454	-0.599782	-0.390973	-0.164763	0.00924415	-0.0255574	0.409462	0.548668	0	8.78136	0.108933	-0.134396	0.257403	-0.425968	0.302961	0.0022779	-0.125285	0.166287	0.166287	-0.854214	-0.125285	0.676538	0.23918	-0.198178	0.23918	0.676538	1.041	-0.562642	-0.489749	-0.0523918	-0.416856	-0.416856	-0.562642	0.399317	0	0.01375	0.095	0.11625	0.20125	0.37	10.7756	0.434739	0.308219	-0.401826	0.484018	-0.390411	1.04566	-0.305936	-0.0319635	0.589041	-0.123288	-0.525114	-0.945205	0.0593607	-0.232877	-0.799087	-0.598174	-0.086758	0.479452	-0.0502283	0.16895	1.35616	0.731017	-0.221836	0.143424	0.461042	0.0719603	-0.380645	-0.753846	-0.0868486	-0.0233251	-0.475931	-0.444169	-0.126551	0.199007	-0.134491	0.167246	0.866005	0.718	0.235356	0.15601	0.143157	0.267494	0	0	0	0.00148883	0	0.000248139	0	0	0.000744417	0	0	9.2503	0.263158	1.15789	-0.0175439	0.263158	-0.0263158	0.0175439	-0.447368	-0.131579	-0.315789	0.315789	-0.157895	0.157895	0.578947	1	0.947368	1.15789	0.315789	-0.157895	-0.684211	-0.263158	-1.78351	0.121711	-0.184704	-2.22859	0.0164474	0	0	0	0	0.00164474	0	0.00328947	0	0	0	0	0	1	0	0	0	0	0	1	0	1	0	0	0	0	0	0	0	0	0	0	0	0	0	1	0	0	0	0	0	1	0	1	0	0	0	0	0	0	0
HGNC:23761	KBTBD4	kelch repeat and BTB domain containing 4	11p11.2	FLJ10450|HSPC252	BKLHD4	BTB domain containing	861	55709	ENSG00000123444	uc001nfx.4	AF151086	NM_016506	CCDS7940|CCDS44594|CCDS81566	Q9NVX7	0.0467142	0.000791766	-0.0625495	0.0150435	11.3032	0.496041	10.6055	0.61639	-0.0571612	0.00449583	-0.0237636	0.076429	-0.136802	-0.198459	0.130379	-0.219011	0.377007	0.171484	-0.65061	0.171484	0.109827	-0.0340398	0.397559	-0.219011	-0.403982	0.0276172	0.479769	-0.0134875	0.000642261	7.76818	0.0859066	0.0322581	-0.225806	-0.447005	0.640553	0.00460829	-0.115207	-0.410138	1.06452	-0.852535	-0.262673	-0.262673	-0.557604	-0.557604	1.21198	0.917051	1.06452	-0.115207	-0.410138	-0.410138	0.474654	-0.852535	-0.115207	0.324424	0	0	0.09875	0.1025	0.18	0.2675	9.55651	0.297704	0.111702	-0.154255	0.228723	-0.18617	0.914894	-0.531915	-0.0638298	-0.191489	0.0638298	-0.191489	-1	0.446809	-0.234043	-0.0638298	-0.148936	-0.148936	0.0212766	0.234043	0.319149	0.574468	0.152811	-0.227237	0.266825	-0.151227	0.152811	-0.151227	-0.594616	0.355503	0.114806	0.102138	0.0514648	-0.0498812	-0.480602	0.01346	0.431512	0.000791766	0.806	0.334192	0.182298	0.170014	0.279889	0	0	0	0.00593824	0	0	0	0	0.00158353	0	0	9.01959	-0.011583	0.297297	0.153153	-0.011583	0.235521	-0.155727	-0.474903	-0.0733591	0.204633	0.111969	0.111969	0.173745	0.359073	0.359073	0.72973	1.34749	-0.011583	-0.011583	-0.485199	-0.135135	-1.58466	0.0907336	-0.154826	-0.867375	0.0135135	0	0	0	0	0.011583	0	0.015444	0	1	1	0	0	1	0	0	0	0	0	1	0	0	0	0	0	0	1	0	0	0	0	0	0	0	0	1	0	0	0	0	0	1	0	1	0	0	0	0	0	1	0
HGNC:25340	KBTBD6	kelch repeat and BTB domain containing 6	13q14.11	DKFZp547E1912		BTB domain containing	861	89890	ENSG00000165572	uc001uxu.2	AK056633	NM_152903	CCDS9376	Q86V97	-0.0765111	0.10635	-0.195868	0.166029	12.3523	0.431905	10.9844	0.387337	-0.0795062	0.0291358	-0.0123457	0.062716	-0.194074	-0.130864	0.28	-0.0834568	0.0903704	0.15358	-0.510123	0.34321	-0.115062	0.121975	0.106173	-0.0834568	-0.304691	0.011358	0.596049	-0.288889	0	8.17991	0.0552793	-0.224913	0.0657439	-0.252595	0.411765	0	-0.33564	-0.557093	0.107266	-0.778547	-0.00346021	-0.446367	0.6609	-0.114187	0.771626	0.771626	0.6609	-0.224913	-0.66782	0.550173	-0.114187	-0.33564	-1	0.417647	0	0	0.02	0.075	0.26125	0.34375	11.5093	0.557383	0.26836	-0.378174	0.331503	-0.221688	0.921757	-0.275223	-0.0885381	0.515443	0.0102951	-0.516815	-0.934111	-0.0226493	-0.000686342	-0.483871	-0.286205	0.229925	0.142073	-0.286205	0.0761839	0.998627	0.407804	-0.283856	0.0833971	0.17521	0.114002	-0.271614	-0.687835	0.107881	0.0772762	-0.118592	-0.155318	0.150727	-0.136955	-0.161438	0.193573	0.499617	0.796	0.243655	0.148096	0.142979	0.229342	0	0	0	0.00191278	0	0.0017215	0.000191278	0	0.000191278	0	0	9.39874	0.519288	0.281899	0.139466	-0.208704	0.0919881	-0.066271	-0.121662	-0.264095	0.186944	0.376855	-0.382789	0.329377	0.139466	0.424332	0.851632	0.994065	0.0919881	0.0445104	-0.366963	-0.240356	-1.25861	0.0994065	-0.237092	10.9009	0.0118694	0	0	0	0	0.00890208	0	0.0163205	0	0	0	0	0	1	0	0	0	0	0	1	0	1	0	0	0	0	0	0	0	0	0	0	0	0	0	0	0	0	0	0	0	1	0	1	0	0	0	0	0	0	0
HGNC:25266	KBTBD7	kelch repeat and BTB domain containing 7	13q14.11	DKFZP434E2318		BTB domain containing	861	84078	ENSG00000120696	uc001uxw.2	AL136782	NM_032138	CCDS9377	Q8WVZ9	-0.0917104	0.111438	-0.222665	0.202938	12.2186	0.421406	11.0056	0.43127	-0.0793187	0.0121655	0.010219	0.0569343	-0.252555	-0.127981	0.323601	-0.205839	0.13674	0.0121655	-0.454988	0.385888	-0.0501217	0.0744526	0.0277372	-0.0189781	-0.221411	0.0588808	0.526034	-0.221411	0	8.35755	0.0686254	-0.278287	0.11315	-0.363914	0.529052	0	-0.608563	-0.706422	1.34862	-0.804281	-0.0214067	-0.119266	0.565749	-0.119266	-0.217125	0.859327	1.15291	-0.510703	-0.706422	0.565749	-0.119266	-0.608563	-1	0.50581	0	0	0.02	0.035	0.165	0.35875	11.2192	0.500105	0.329417	-0.471255	0.446916	-0.305078	1.1217	-0.301721	-0.0868653	0.638271	-0.0465799	-0.610575	-0.932858	-0.180864	-0.167436	-0.785145	-0.368863	0.0608477	0.342845	-0.301721	0.208561	1.40369	0.464008	-0.220986	0.16852	0.0543547	-0.0933893	-0.30829	-0.617209	0.0745016	-0.140399	-0.227702	-0.120252	0.000629591	0.188667	-0.079958	0.32298	0.531165	0.784	0.220448	0.140923	0.1346	0.254355	0	0	0	0.00251836	0	0	0.000209864	0	0.000209864	0	0	9.41996	0.497076	0.216374	0.0448343	-0.189084	0.122807	0.0604288	-0.22807	-0.298246	0.239766	0.450292	-0.345029	0.54386	0.0760234	0.216374	1.05848	0.918129	0.0292398	0.0292398	-0.360624	-0.274854	-1.64935	0.0994152	-0.275146	14.6038	0.0146199	0	0	0	0	0.00877193	0	0.0263158	0	0	0	0	0	1	0	0	0	0	0	1	0	0	0	0	0	0	0	0	0	0	0	0	1	0	0	0	0	0	0	0	0	1	0	1	0	0	0	0	0	0	0
HGNC:30691	KBTBD8	kelch repeat and BTB domain containing 8	03p14.1	TA-KRP|KIAA1842		BTB domain containing	861	84541	ENSG00000163376	uc003dmy.4	AF385438	NM_032505	CCDS2906	Q8NFY9	-0.213493	0.224594	-0.323655	0.312553	12.1938	0.365713	10.8194	0.385568	0.231451	-0.184939	0.0919158	-0.138427	0.559247	-0.0963455	0.0454042	0.470653	0.328904	-0.291251	-0.663344	-0.00775194	0.222591	-0.379845	-0.30897	-0.0963455	-0.238095	-0.0786268	0.38206	0.151717	0.00055371	5.75489	0.0113151	0.207547	-0.169811	-0.0188679	-0.0188679	0	0.811321	-1	1.41509	0.811321	-0.396226	0.207547	0.207547	0.207547	-0.396226	-1	0.811321	-1	-1	0.207547	-1	0.811321	-1	0.109434	0	0.02	0.0425	0.0425	0.0725	0.0725	11.4645	0.603117	0.220531	-0.415221	0.459823	-0.265133	0.653805	-0.195752	-0.0484956	0.415929	-0.0145133	-0.694159	-0.95469	0.019469	-0.127788	-0.490265	-0.388319	-0.127788	0.415929	-0.297699	0.404602	1.42407	0.537148	-0.255337	0.216055	0.386849	0.0111016	-0.432963	-0.870196	-0.0640478	0.0725875	-0.446627	-0.432963	0.0179334	0.277541	-0.0982067	0.168232	0.906063	0.728	0.234084	0.139509	0.127451	0.235482	0	0	0	0.00384287	0	0	0	0	0.000853971	0	0	9.23362	0.703827	0.544093	-0.183583	0.348863	0.0648918	-0.254576	-0.281198	-0.201331	0.0116473	0.490849	-0.0415973	0.490849	0.118136	1.02329	1.02329	1.12978	0.0648918	-0.148087	-0.50305	-0.254576	-1.12457	0.108153	-0.307987	2.84577	0.014975	0.00166389	0	0	0	0.00665557	0	0.00998336	0	1	0	0	0	1	0	0	0	0	0	1	0	1	0	0	0	0	0	0	0	0	0	0	0	0	1	1	0	0	0	0	0	1	0	0	0	0	0	0	0	0	0
HGNC:29104	KBTBD11	kelch repeat and BTB domain containing 11	08p23.3	KIAA0711|KLHDC7C		BTB domain containing	861	9920	ENSG00000176595	uc003wpw.5	AB018254	NM_014867	CCDS34795	O94819	0.166592	-0.118059	0.0373679	-0.0859014	12.7138	0.55099	10.8711	0.278696	-0.566239	0.517094	-0.508547	0.557692	-0.897436	-0.401709	-0.213675	-0.863248	-0.333333	0.897436	1.44444	-0.025641	-0.0940171	2.04274	0.880342	-0.452991	-0.82906	-0.384615	-0.025641	-0.74359	0.000534188	9.91737	0.143814	-0.0310559	0.0931677	-0.36646	0.304348	0.0010352	-0.271222	-0.0724638	0.623188	-0.768116	0.457557	0.258799	-0.0393375	-0.204969	0.556936	0.358178	0.358178	-0.171843	-0.536232	-0.271222	0.358178	-0.668737	-0.602484	0.393892	0	0.0175	0.1675	0.22	0.3225	0.38375	11.9218	0.57749	0.0765661	-0.208043	0.187935	-0.0564578	0.46017	-0.323537	-0.0265532	0.237432	-0.0348028	-0.199794	-0.595772	0.0229441	-0.0265532	-0.331787	0.0394432	0.10544	-0.142047	-0.00180459	0.344676	0.46842	0.000446628	-0.256811	0.15766	-0.323508	-0.0710138	0.210064	-0.0424297	0.0480869	-0.0710138	0.467322	0.433974	-0.194879	-0.38544	-0.266339	0.148132	0.143368	0.782	0.377279	0.15893	0.13843	0.374721	0	0	0	0.00253089	0	0.000595504	0	0	0.000297752	0	0	9.2854	-0.589085	-0.17817	0.0615302	-0.863028	0.00160514	-0.161049	0.489567	-0.717496	1.51685	-0.024077	-0.537721	-0.024077	-0.743178	-0.743178	0.386838	1.36276	-0.0754414	-0.17817	0.0272873	0.695024	-1.21967	0.0690209	-0.264205	18.6971	0.0160514	0.00160514	0	0	0	0.0144462	0	0.00642055	0	0	0	0	0	1	0	0	0	0	0	1	0	1	0	0	0	0	0	0	0	0	0	0	1	0	0	0	0	0	0	0	0	1	0	0	0	0	0	0	0	0	0
HGNC:25731	KBTBD12	kelch repeat and BTB domain containing 12	03q21.3	FLJ46299	KLHDC6	BTB domain containing	861	166348	ENSG00000187715	uc062nne.1		NM_207335	CCDS33848	Q3ZCT8	-0.00455581	0.055429	-0.0713743	0.0205011	12.3633	0.481017	10.8711	0.355353	0.241453	-0.237179	0.0811966	-0.0854701	0.538462	-0.0940171	0.350427	0.350427	0.230769	-0.264957	-0.74359	-0.196581	0.0598291	-0.350427	-0.145299	-0.196581	-0.042735	-0.213675	0.487179	0.230769	0.000534188	2	0.000569476	0.333333	0.333333	0.333333	-1	0	-1	-1	-1	-1	-1	-1	-1	-1	-1	-1	-1	-1	-1	9.66667	-1	-1	-1	0	0	0	0	0	0	0	11.7288	0.644077	-0.0474506	0.0197465	-0.0132626	0.0409667	-0.0757442	-0.273799	0.320365	-0.170056	0.376953	0.235485	-0.717065	0.207191	0.0185676	0.0185676	0.244916	-0.104038	-0.509579	0.0751547	0.301503	0.0468612	0.190585	-0.22855	0.220957	-0.0280942	0.269552	0.0022779	-0.829916	0.269552	0.141989	-0.00379651	0.154138	-0.216401	-0.319666	-0.0523918	0.342445	0.0812453	0.737	0.278137	0.134583	0.125027	0.24981	0	0	0	0.00341686	0	0.000379651	0	0	0.000949127	0	0	9.2854	1.05457	-0.0754414	0.130016	0.164259	0.284109	-0.29802	-0.40931	-0.460674	-0.101124	0.540931	-0.126806	0.335474	1.05457	0.746388	0.746388	1.3114	-0.0754414	-0.17817	-0.486356	-0.152488	-1.34747	0.0898876	-0.261637	2.16019	0.00802568	0	0	0	0	0.0128411	0	0	0	1	0	0	0	1	0	0	0	0	0	1	0	0	0	0	0	0	0	0	0	0	0	0	0	0	0	1	0	0	0	0	0	1	0	1	0	0	0	0	0	0	0
HGNC:20589	KCMF1	potassium channel modulatory factor 1	02p11.2	DEBT91|PCMF|DKFZP434L1021|ZZZ1		Zinc fingers ZZ-type	91	56888	ENSG00000176407	uc002sox.5	AF155652	NM_020122	CCDS46350	Q9P0J7	-0.130113	0.103375	-0.157644	0.184381	12.8834	0.428061	10.1636	0.151688	0.144852	-0.102967	0.04363	-0.0855148	0.172775	0.061082	0.172775	0.200698	0.284468	-0.21815	-0.581152	0.0052356	0.312391	-0.078534	-0.357766	-0.0226876	-0.21815	-0.078534	0.228621	0.116928	0	8.43045	0.0455328	-0.569767	0.662791	-0.732558	0.639535	0	-1	-0.534884	0.302326	-0.906977	-0.348837	1.7907	1.69767	-0.348837	-0.162791	1.88372	1.32558	-0.627907	-0.906977	-0.627907	-0.813953	-0.813953	-1	0.555233	0	0	0.0825	0.1525	0.23875	0.4475	12.5665	0.80278	0.133718	-0.214509	0.262984	-0.182193	0.577576	-0.182193	0.0921682	0.176587	0.0341303	-0.303545	-0.762572	0.202968	-0.171641	-0.39324	-0.166364	-0.0239077	-0.0397362	-0.00807914	0.134378	0.830833	0.414692	-0.22912	0.0504302	0.0589014	0.105493	-0.118994	-0.65268	0.0207809	-0.0808736	-0.157114	-0.186764	-0.102052	0.0927862	-0.110523	0.270682	0.622237	0.724	0.234426	0.25425	0.205665	0.231767	0	0	0	0.00198544	0	0.00132363	0	0	0.000926539	0	0	8.57743	1.01575	-0.160105	-0.0201225	-0.552056	-0.412073	0.259843	-0.2021	0.343832	0.0918635	-0.244094	0.00787402	1.01575	0.259843	-0.496063	0.67979	1.35171	0.00787402	-1	-0.188101	0.0498688	-1.58649	0.0498688	-0.661155	26.0614	0.0104987	0	0.0209974	0	0	0.0472441	0	0.00524934	0	0	0	0	0	1	1	1	0	0	0	0	0	1	0	0	0	0	0	1	0	0	0	0	1	0	0	0	0	0	0	0	0	0	0	1	0	0	0	0	0	0	1
HGNC:6218	KCNA1	potassium voltage-gated channel subfamily A member 1	12p13.32	Kv1.1|RBK1|HUK1|MBK1	AEMK	Potassium voltage-gated channels	274	3736	ENSG00000111262	uc001qnh.4	L02750	NM_000217	CCDS8535	Q09470	-0.0817783	0.0730119	-0.0502192	0.0589856	12.9633	0.467001	10.5401	0.186349	-0.115591	0.19086	-0.123656	0.0483871	-0.311828	-0.0537634	0.0967742	-0.0967742	0.11828	0.483871	0.0752688	0.139785	0.204301	0.0107527	0.0967742	-0.225806	-0.569892	0.268817	0.0322581	-0.268817	0	10.1137	0.138635	-0.215899	0.271906	-0.411021	0.355014	0	-0.219512	-0.248419	0.127371	-0.566396	-0.277326	0.936766	0.156278	0.0695574	0.32972	0.734417	1.11021	-0.450768	-0.682023	-0.132791	-0.277326	-0.62421	-1	0.452846	0	0.01875	0.035	0.055	0.175	0.19875	12.3963	0.675016	0.184416	-0.182931	0.205937	-0.207421	0.757328	-0.139147	-0.0025974	0.0805195	0.223006	-0.257885	-0.887199	0.187384	-0.145083	-0.329128	-0.186642	-0.162894	-0.0560297	-0.0025974	0.240816	0.680148	0.422668	-0.138384	0.0339386	-0.0422041	0.134126	0.0459612	-0.563181	0.162179	-0.0141515	-0.118347	0.0459612	-0.214527	-0.238572	0.0299311	0.130119	0.32248	0.843	0.33714	0.173826	0.148406	0	0	0	0	0.00225423	0	0	0	0	0.00025047	0	0	8.9542	0.680808	1.26263	-0.116498	0.723906	0.163636	-0.181145	-0.288889	-0.159596	-0.0626263	0.163636	-0.418182	0.0343434	0.486869	0.228283	0.486869	1.71515	-0.482828	-0.482828	-0.396633	-0.191919	-1.92242	0.115152	-0.0642424	9.5556	0.0181818	0	0	0	0	0.00808081	0	0	0	0	0	0	0	1	0	0	0	0	0	0	0	0	0	0	0	1	0	0	1	1	0	0	1	1	1	1	0	0	0	0	1	0	0	1	0	0	1	0	1	0	0
HGNC:6220	KCNA2	potassium voltage-gated channel subfamily A member 2	01p13.3	Kv1.2|HK4		Potassium voltage-gated channels	274	3737	ENSG00000177301	uc057jgb.2	L02752	NM_004974	CCDS827|CCDS55625	P16389	0.00220556	-0.0207322	0.0533745	-0.0348478	11.1472	0.513895	10.5517	0.661667	0.0186667	-0.008	0.00533333	-0.016	-0.104	0.00266667	0.301333	-0.0826667	0.216	0.216	-0.701333	-0.0186667	0.301333	-0.125333	-0.0826667	-0.0186667	-0.381333	0.130667	0.28	0.0666667	0	9.28077	0.27393	-0.227053	0.301127	-0.162641	0.0885668	0.00322061	-0.587762	-0.690821	0.855072	-0.587762	0.442834	0.648953	-0.587762	0.545894	0.185185	0.752013	-0.0724638	-0.433172	-0.845411	0.648953	0.0305958	-0.330113	-0.381643	0.389372	0	0	0.05	0.1025	0.2025	0.34125	7.19967	0.0644023	0.452055	-0.369863	0.0958904	-0.178082	1.84932	-0.342466	0.315068	-0.342466	0.315068	-0.561644	-0.780822	-0.561644	-0.342466	-0.342466	-1	-0.123288	0.315068	-0.123288	1.84932	-0.123288	-0.110719	-0.209528	0.453904	-0.237759	0.284517	0.284517	-0.675342	0.101015	0.228055	0.101015	-0.13895	-0.13895	-0.463608	0.256286	0.312748	-0.0542567	0.814	0.302617	0.210501	0.19114	0.209087	0	0	0	0.00970446	0	0.000441112	0	0	0.00132333	0	0	8.96578	0.667335	1.37275	-0.12358	0.752839	0.0260521	-0.230461	-0.134269	-0.0380762	-0.00601202	0.218437	-0.61523	0.218437	0.218437	0.0260521	0.47495	1.75752	-0.486974	-0.486974	-0.422846	-0.134269	-2.21979	0.12024	-0.0408818	10.1838	0.0240481	0	0	0	0	0.0160321	0	0.00200401	0	1	0	0	0	1	0	0	0	0	0	0	0	0	0	0	0	1	0	0	1	1	0	0	1	1	0	1	0	0	0	0	1	0	0	1	0	1	1	0	1	0	0
HGNC:6221	KCNA3	potassium voltage-gated channel subfamily A member 3	01p13.3	Kv1.3|MK3|HLK3|HPCN3		Potassium voltage-gated channels	274	3738	ENSG00000177272	uc001dzv.3	L23499	NM_002232	CCDS828	P22001	0.100423	-0.165833	0.195845	-0.130435	11.3443	0.574067	10.7557	0.664871	-0.259259	0.31713	-0.210648	0.152778	-0.5	-0.148148	0.0555556	-0.444444	0.240741	0.425926	0.5	0.296296	-0.111111	0.537037	0.277778	-0.314815	-0.666667	0.259259	0	-0.407407	0	7.81378	0.086187	-0.410714	0.267857	-0.696429	0.839286	0	-0.857143	-0.857143	0.142857	-0.857143	-0.142857	0.571429	0.142857	-0.285714	1.14286	2.71429	1.71429	-0.714286	-1	-0.714286	-0.285714	-0.857143	-1	0.54375	0	0.0125	0.01625	0.07	0.4075	0.6175	9.33985	0.248942	0.16847	-0.153014	0.279753	-0.295209	0.879444	-0.258114	-0.307573	-0.159196	-0.0108192	-0.0108192	-0.752705	0.0386399	-0.0108192	-0.455951	-0.554869	-0.109737	0.285935	0.236476	0.384853	0.780526	-0.125818	-0.162755	-0.00269334	-0.18738	-0.125818	0.600616	0.132743	0.145056	0.0219315	0.329742	0.378992	-0.335129	-0.618315	0.0465564	-0.113505	0.00961908	0.824	0.356753	0.171306	0.152136	0.278184	0	0	0	0.00538669	0	0.000384763	0.000384763	0	0.000384763	0	0	9.16993	0.335652	1.11478	-0.0910145	0.372754	-0.026087	-0.0910145	0.14087	-0.22087	0.0852174	-0.053913	-0.387826	0.0573913	0.0573913	-0.22087	0.28	1.33739	-0.332174	-0.554783	-0.257971	0.28	-1.38934	0.102609	-0.121217	18.119	0.0191304	0	0	0	0	0.026087	0	0.0104348	0	0	1	0	0	1	0	0	0	0	0	0	0	1	0	0	1	1	1	0	0	1	0	0	1	1	0	0	0	0	0	0	0	0	0	1	0	0	1	0	1	1	0
HGNC:6222	KCNA4	potassium voltage-gated channel subfamily A member 4	11p14.1	Kv1.4|HK1|HPCN2	KCNA4L	Potassium voltage-gated channels	274	3739	ENSG00000182255	uc001msk.4	M55514	NM_002233	CCDS41629	P22459	-0.018904	0.0461833	-0.142379	0.115099	12.0293	0.459679	10.9388	0.46949	-0.0601427	-0.0642202	-0.0214067	0.14577	-0.168196	-0.266055	0.353721	-0.266055	0.109072	0.011213	-0.722732	0.174312	0.353721	0.0764526	0.38634	-0.249745	-0.429154	0.0927625	0.582059	-0.0377166	0.000509684	10.2784	0.296961	-0.0362611	0.0443191	0.089444	-0.097502	0.00322321	0.0829976	-0.278002	0.18614	-0.097502	0.211926	0.418211	-0.664786	0.237712	0.00564061	-0.097502	0.134569	-0.484287	-0.510073	0.108783	0.00564061	0.727639	-0.22643	0.317566	0	0	0.0375	0.04	0.04	0.16125	9.93221	0.233549	0.364754	-0.536885	0.422131	-0.25	0.967213	-0.278689	0.0819672	1.03279	-0.344262	-0.803279	-0.934426	-0.114754	0.0491803	-0.508197	-0.540984	-0.409836	0.442623	-0.508197	0.803279	1.06557	0.171572	-0.272553	0.240488	0.0873415	0.0337401	-0.0581479	-0.754965	0.125628	0.179229	-0.111749	0.0949988	-0.356784	-0.249581	-0.0428332	0.462551	0.447236	0.815	0.287272	0.199972	0.18935	0.257478	0	0	0	0.00382867	0	0.000957167	0	0	0.000478583	0	0	9.35315	0.17611	0.960184	-0.134252	0.110771	-0.0199081	-0.036243	-0.36294	-0.313936	0.151608	0.0781011	-0.166922	0.274119	-0.0199081	0.225115	0.519142	2.1853	-0.264931	-0.607963	-0.330271	0.17611	-1.91681	0.101072	-0.327565	20.4555	0.0199081	0	0	0	0	0.00765697	0	0	0	0	0	0	0	1	0	1	0	0	0	0	0	0	0	0	0	1	0	0	1	0	0	0	1	1	0	0	0	0	0	0	1	0	0	1	0	0	1	0	1	0	0
HGNC:6222	KCNA4	potassium voltage-gated channel subfamily A member 4	11p14.1	Kv1.4|HK1|HPCN2	KCNA4L	Potassium voltage-gated channels	274	3739	ENSG00000182255	uc001msk.4	M55514	NM_002233	CCDS41629	P22459	-0.018904	0.0461833	-0.142379	0.115099	12.0293	0.459679	10.9388	0.46949	-0.0601427	-0.0642202	-0.0214067	0.14577	-0.168196	-0.266055	0.353721	-0.266055	0.109072	0.011213	-0.722732	0.174312	0.353721	0.0764526	0.38634	-0.249745	-0.429154	0.0927625	0.582059	-0.0377166	0.000509684	10.2784	0.296961	-0.0362611	0.0443191	0.089444	-0.097502	0.00322321	0.0829976	-0.278002	0.18614	-0.097502	0.211926	0.418211	-0.664786	0.237712	0.00564061	-0.097502	0.134569	-0.484287	-0.510073	0.108783	0.00564061	0.727639	-0.22643	0.317566	0	0	0.0375	0.04	0.04	0.16125	9.93221	0.233549	0.364754	-0.536885	0.422131	-0.25	0.967213	-0.278689	0.0819672	1.03279	-0.344262	-0.803279	-0.934426	-0.114754	0.0491803	-0.508197	-0.540984	-0.409836	0.442623	-0.508197	0.803279	1.06557	0.171572	-0.272553	0.240488	0.0873415	0.0337401	-0.0581479	-0.754965	0.125628	0.179229	-0.111749	0.0949988	-0.356784	-0.249581	-0.0428332	0.462551	0.447236	0.815	0.287272	0.199972	0.18935	0.257478	0	0	0	0.00382867	0	0.000957167	0	0	0.000478583	0	0	9.35315	0.17611	0.960184	-0.134252	0.110771	-0.0199081	-0.036243	-0.36294	-0.313936	0.151608	0.0781011	-0.166922	0.274119	-0.0199081	0.225115	0.519142	2.1853	-0.264931	-0.607963	-0.330271	0.17611	-1.91681	0.101072	-0.327565	20.4555	0.0199081	0	0	0	0	0.00765697	0	0	0	0	0	0	0	1	0	1	0	0	0	0	0	0	0	0	0	1	0	0	1	0	0	0	1	1	0	0	0	0	0	0	1	0	0	1	0	0	1	0	1	0	0
HGNC:6224	KCNA5	potassium voltage-gated channel subfamily A member 5	12p13.32	Kv1.5|HK2|HPCN1		Potassium voltage-gated channels	274	3741	ENSG00000130037	uc001qni.5	M83254	NM_002234	CCDS8536	P22460	0.167013	-0.191961	0.162855	-0.137907	11.4954	0.582467	10.8478	0.638254	-0.298588	0.339848	-0.305103	0.263844	-0.513572	-0.270358	0.14658	-0.600434	0.233442	0.685125	0.198697	0.268187	-0.114007	0.71987	0.806732	-0.35722	-0.756786	0.198697	-0.0966341	-0.548317	0.000542888	7.84549	0.0793486	-0.318777	0.257642	-0.528384	0.58952	0	-0.720524	-0.580786	0.117904	-0.720524	-0.0218341	0.956332	0.537118	-0.441048	0.956332	0.676856	1.79476	-0.720524	-0.860262	-0.0218341	-0.441048	-0.580786	-1	0.471616	0	0.01	0.135	0.1825	0.43	0.52	9.67243	0.282398	0.0846626	-0.263804	0.349693	-0.170552	0.531288	-0.607362	-0.17546	0.492025	-0.214724	-0.136196	-0.960736	0.374233	0.0993865	-0.450307	-0.0184049	-0.0184049	-0.0184049	0.0208589	0.177914	0.884663	-0.390159	-0.246015	0.264033	-0.301455	-0.002079	0.652114	-0.157311	0.108801	0.0533611	0.297297	0.50797	-0.301455	-0.523216	-0.002079	0.164241	-0.135135	0.837	0.2394	0.166736	0.144222	0.362093	0	0	0	0.004851	0	0.0017325	0.0003465	0	0.0003465	0	0	9.26209	-0.0603589	0.82708	0.0788472	0.14845	0.0179445	-0.390973	0.383361	-0.243067	0.200653	-0.32137	-0.530179	0.252855	-0.112561	-0.164763	0.461664	1.2969	-0.477977	-0.582382	-0.182164	0.566069	-1.31659	0.0848287	-0.171289	13.0442	0.0195759	0	0	0	0	0.0130506	0.00326264	0	0	1	0	0	0	1	0	1	1	0	0	0	0	0	0	0	1	0	0	0	1	1	0	0	1	1	1	1	0	0	0	0	1	1	0	1	0	0	1	0	1	0	0
HGNC:6225	KCNA6	potassium voltage-gated channel subfamily A member 6	12p13.32	Kv1.6|HBK2|PPP1R96		Potassium voltage-gated channels|Protein phosphatase 1 regulatory subunits	274|694	3742	ENSG00000151079	uc058kap.1	X17622	NM_002235	CCDS8534	P17658	0.121364	-0.144768	0.0832497	-0.0598462	12.5467	0.551153	10.6357	0.265797	-0.280503	0.220126	-0.154717	0.215094	-0.597484	-0.154717	0.0465409	-0.47673	0.167296	0.449057	-0.0742138	0.489308	0.0666667	0.227673	0.851572	-0.23522	-0.698113	0.207547	-0.0138365	-0.255346	0	9.75989	0.144768	-0.3903	0.210162	-0.482679	0.662818	0.00115473	-0.741339	-0.593533	0.367206	-0.889145	0.108545	0.551963	0.736721	-0.224018	0.0715935	0.995381	1.62356	-0.113164	-0.778291	-0.445727	-0.00230947	-0.704388	-0.556582	0.528176	0.0175	0.06	0.1025	0.18125	0.26625	0.42	11.7842	0.589435	-0.0232558	-0.00964265	0.0867839	-0.0538854	0.0618264	-0.355644	0.343165	-0.246739	0.279637	0.0890528	-0.80034	0.570051	0.0164492	-0.0833806	0.13443	-0.346568	-0.346568	0.13443	0.170732	0.379467	-0.229689	-0.336677	0.267803	-0.400869	0.225008	0.251755	-0.384821	0.433634	0.03778	0.155466	0.540622	-0.283183	-0.502508	0.0698763	0.0966232	0.0538282	0.813	0.327913	0.176954	0.160274	0.233868	0	0	0	0.00234035	0	0.00100301	0.000167168	0	0.000334336	0	0	9.04985	0.0888469	1.35917	0.068683	0.20983	0.0586011	-0.253938	0.0586011	-0.213611	-0.0926276	-0.0321361	-0.637051	0.451796	-0.213611	-0.455577	0.572779	1.35917	-0.516068	-0.516068	-0.253938	0.603025	-2.09979	0.111531	-0.0822306	16.4027	0.0189036	0	0	0	0	0.00567108	0	0	0	0	0	0	0	1	0	0	0	0	0	0	0	0	0	0	0	0	0	0	1	1	0	0	1	1	0	0	0	0	0	0	1	0	0	0	0	0	1	0	1	0	0
HGNC:6226	KCNA7	potassium voltage-gated channel subfamily A member 7	19q13.33	Kv1.7|HAK6		Potassium voltage-gated channels	274	3743	ENSG00000104848	uc002pmg.3	AF315818	NM_031886	CCDS12755	Q96RP8	0.289113	-0.150046	0.0219579	-0.161025	12.0944	0.577768	10.4221	0.313586	-0.439825	0.324581	-0.124726	0.239971	-0.719912	-0.369803	-0.369803	-0.649891	0.0269876	0.4938	0.587163	0.423778	-0.0663749	0.657185	0.400438	-0.113056	-0.673231	0.283735	0.423778	-0.346462	0.000729395	8.47978	0.0814273	-0.47191	0.393258	-0.696629	0.775281	0	-0.820225	-0.191011	-0.370787	-0.820225	-0.011236	0.52809	1.51685	-0.730337	-0.011236	1.78652	2.41573	-0.730337	-0.910112	-0.280899	-0.820225	-0.640449	-1	0.573876	0.00125	0.065	0.16625	0.17625	0.3525	0.5375	11.3696	0.604986	0.0434783	-0.184877	-0.10775	0.249149	0.100945	-0.262004	0.754253	-0.479773	0.355009	-0.068431	-0.782231	-0.177316	0.20983	-0.201512	0.730057	0.113043	-0.443478	-0.274102	0.439698	-0.0200378	-0.216834	-0.297347	0.200366	-0.385178	0.0466606	0.149131	-0.129003	0.032022	0.251601	0.251601	0.756633	-0.0118939	-0.597438	-0.0265325	0.236962	-0.26807	0.797	0.311612	0.187284	0.157655	0.278362	0	0	0	0.00251601	0	0.00114364	0	0	0.000457457	0	0	8.83605	0.263158	1.45614	0.263158	-0.204678	0.614035	-0.438596	0.333333	-0.438596	0.368421	-0.22807	-0.508772	-0.298246	-0.438596	-0.508772	0.333333	0.824561	-0.22807	-0.298246	-0.111111	0.263158	0.0333862	0.111842	0.267763	6.26893	0.0175439	0	0	0	0	0.00877193	0	0	0	0	0	0	0	1	0	0	0	0	0	0	0	0	0	0	0	1	0	0	0	1	0	0	0	1	0	1	0	0	0	0	0	0	0	1	0	0	0	0	1	0	0
HGNC:6219	KCNA10	potassium voltage-gated channel subfamily A member 10	01p13.3	Kv1.8		Potassium voltage-gated channels	274	3744	ENSG00000143105	uc001dzt.2	U96110	NM_005549	CCDS826	Q16322	-0.0484941	-0.0423686	0.0617662	0.0290965	10.9366	0.503318	10.5859	0.784074	-0.0416667	0.078125	-0.046875	0.0104167	-0.0833333	-0.166667	0.229167	0.0833333	0.229167	0.375	-0.729167	0.3125	0.25	-0.104167	0.25	-0.208333	-0.791667	0.333333	0.145833	-0.125	0.000651042	8.60363	0.19806	0.0103093	-0.0309278	0.298969	-0.278351	0.00515464	-0.0103093	-0.42268	-0.175258	0.154639	0.484536	0.237113	-0.917526	0.319588	-0.0103093	-0.175258	-0.175258	-0.505155	-0.0103093	-0.0927835	-0.0927835	1.30928	1.47423	0.234278	0	0.02125	0.02625	0.08	0.16875	0.205	5.16993	0.0178663	-0.657143	0.371429	0.371429	-0.0857143	-1	-1	-0.0857143	-1	0.828571	-1	-1	2.65714	-1	-0.0857143	0.828571	-0.0857143	-1	2.65714	-0.0857143	-0.0857143	0.0454313	-0.36294	0.110771	-0.0525778	0.290454	0.372129	-0.640633	0.257785	0.0127616	-0.215926	0.0944359	-0.248596	-0.444615	0.421133	0.404798	-0.0525778	0.818	0.336759	0.219906	0.199251	0.339969	0	0	0	0.00510465	0	0.00102093	0	0	0.000510465	0	0	9	0.753425	1.44227	-0.123288	0.711676	0.158513	-0.123288	-0.123288	0.00195695	-0.311155	-0.18591	-0.686888	-0.0606654	0.440313	0.127202	0.62818	1.56751	-0.561644	-0.373777	-0.394651	0.00195695	-2.15265	0.111546	-0.0524462	6.55425	0.0215264	0	0	0	0	0.00587084	0	0	0	0	0	0	0	1	0	0	0	0	0	0	0	0	0	0	0	1	0	0	0	1	0	0	0	1	0	1	0	0	0	0	0	0	0	0	0	0	0	0	1	0	0
HGNC:6228	KCNAB1	potassium voltage-gated channel subfamily A member regulatory beta subunit 1	03q25.31	AKR6A3|KCNA1B|hKvBeta3|Kvb1.3|hKvb3		Aldo-keto reductases|Potassium voltage-gated channel regulatory subunits	399|858	7881	ENSG00000169282	uc011bon.2	U33428	NM_003471	CCDS3174|CCDS3175|CCDS33882|CCDS77844|CCDS77845	Q14722	-0.170795	0.263103	-0.264668	0.17236	11.9054	0.391134	10.2621	0.319948	0.186634	-0.142624	-0.116544	0.0725346	0.538712	-0.00896496	0.382233	0.0171149	0.0171149	-0.0611247	-0.843521	-0.139364	0.512632	-0.0611247	0.0692747	-0.113284	-0.530562	0.0171149	0.564792	-0.374083	0	7.76818	0.0565841	0.345622	-0.115207	-0.133641	-0.0967742	0	0.769585	0.0322581	0.474654	-0.262673	0.769585	-0.115207	-0.557604	0.0322581	0.179724	-0.557604	0.0322581	-0.705069	-0.115207	-0.410138	0.327189	0.0322581	-1	0.227189	0	0	0.0025	0.05	0.11125	0.17625	11.224	0.623468	0.294856	-0.340862	0.34839	-0.302384	0.994145	-0.31744	-0.0899205	0.512338	0.00376412	-0.518193	-0.933082	0.0974488	-0.170222	-0.491426	-0.344207	-0.290673	0.432037	-0.04977	0.244668	0.913844	0.760626	-0.107171	0.126467	0.368449	0.118123	-0.399218	-0.883181	-0.0153846	0.00130378	-0.240678	-0.290743	-0.0988266	0.0680574	-0.190613	0.310039	0.468579	0.736	0.314498	0.190148	0.167809	0.256845	0	0	0	0.00104302	0	0.000521512	0	0	0.00365059	0	0	8.71425	0.98568	-0.541766	0.0692124	0.120127	0.0692124	0.0182975	-0.427208	-0.236277	0.145585	-0.0071599	-0.465394	0.374702	0.221957	1.13842	-0.236277	1.59666	-0.389021	0.374702	-0.338107	0.298329	2.09564	0.0668258	-0.330549	12.4069	0.0071599	0.00477327	0	0	0	0.0167064	0	0.00477327	1	1	0	1	0	1	0	0	0	0	0	0	0	0	0	0	0	0	0	0	0	0	0	0	0	0	1	0	0	1	0	0	0	0	0	1	0	0	0	0	0	0	0
HGNC:6229	KCNAB2	potassium voltage-gated channel subfamily A regulatory beta subunit 2	01p36.31	AKR6A5|KCNA2B|HKvbeta2.1|HKvbeta2.2		Aldo-keto reductases|Potassium voltage-gated channel regulatory subunits	399|858	8514	ENSG00000069424	uc009vlv.3	U33429	NM_172130	CCDS55|CCDS56|CCDS55570|CCDS55571	Q13303	0.176471	-0.208034	0.274988	-0.243424	12.0303	0.612865	10.0539	0.253945	-0.0734463	0.145009	-0.276836	0.205273	-0.246704	-0.306968	0.3258	-0.0659134	0.3258	0.47646	-0.246704	0.114878	0.145009	0.506591	0.627119	-0.367232	-0.517891	-0.186441	0.0244821	-0.608286	0	8.92481	0.115973	-0.348454	0.352577	-0.2	0.195876	0.00412371	-0.208247	-0.340206	-0.208247	-0.736082	-0.0762887	1.11134	-0.340206	0.979381	-0.274227	0.385567	0.913402	-0.208247	-0.802062	-0.0103093	0.385567	-0.604124	-0.208247	0.430928	0	0.0225	0.1375	0.14125	0.16375	0.215	11.3641	0.630081	-0.236433	0.313093	-0.237951	0.16129	-0.283491	-0.186338	0.23871	-0.635674	0.250854	1.18596	-0.514231	0.445161	-0.198482	0.226565	0.821632	-0.198482	-0.805693	-0.0891841	0.0929791	-0.356357	-0.227164	-0.296031	0.231946	-0.594452	0.262554	0.981827	-0.441416	0.170732	-0.112386	0.438546	0.66045	-0.311334	-0.70923	0.101865	0.285509	-0.449067	0.84	0.232479	0.243349	0.202885	0.265901	0	0	0	0.00095648	0	0.00071736	0.00047824	0	0.0035868	0	0	8.52356	1.26703	-0.302452	0.0463215	0.395095	-0.171662	-0.0990009	-0.302452	-0.171662	0.133515	0.307902	-0.564033	0.569482	0.0463215	0.918256	-0.128065	1.26703	-0.564033	0.395095	-0.360581	0.395095	2.10529	0.0844687	-0.283379	10.0701	0.0108992	0.0108992	0.00817439	0	0	0.0463215	0	0.027248	1	1	1	1	0	1	0	0	0	0	0	0	0	0	0	0	0	0	1	0	0	0	0	0	1	0	1	0	0	1	0	0	0	0	0	0	0	0	0	0	0	1	0
HGNC:6231	KCNB1	potassium voltage-gated channel subfamily B member 1	20q13.13	Kv2.1		Potassium voltage-gated channels	274	3745	ENSG00000158445	uc002xur.3	AF026005	NM_004975	CCDS13418	Q14721	-0.0809717	0.0495951	-0.00303644	0.034413	13.5335	0.478998	11.332	0.217358	-0.00504463	0.176562	-0.199069	0.0275514	0.0679084	-0.14319	0.316259	-0.304618	0.341094	0.601863	-0.391541	0.216919	0.254172	0.142414	0.080326	-0.416376	-0.652309	0.0430733	0.154831	-0.317035	0	7.36632	0.0138327	-0.512195	0.512195	-0.658537	0.658537	0	-1	-0.609756	0.560976	-0.804878	-0.0243902	1.73171	1.34146	-0.609756	-0.219512	0.95122	1.53659	-0.414634	-1	-0.414634	-0.219512	-1	-1	0.531098	0	0.0475	0.11	0.1525	0.25625	0.47625	13.1542	0.768809	0.0751509	-0.0630828	0.112891	-0.124959	0.316511	-0.24169	0.186615	0.0286341	0.316511	0.147998	-0.834997	0.10938	-0.0556226	-0.269775	-0.0801975	-0.217115	-0.269775	0.119912	0.351618	0.390236	0.336032	-0.219973	0.155196	-0.071525	0.255061	0.214575	-0.730094	0.273954	0.0121457	-0.117409	0.00134953	-0.147099	-0.406208	0.0850202	0.174089	0.182186	0.812	0.358941	0.143377	0.139107	0.218117	0	0	0	0.00261471	0	0	8.43455e-05	0	0.000168691	0	0	9.74651	0.939394	0.417249	0.0567211	0.143745	-0.310023	0.131313	-0.048951	-0.0675991	0.0629371	-0.291375	-0.328671	0.00699301	0.230769	1.16317	0.417249	1.34965	-0.440559	-0.254079	-0.403263	-0.104895	1.31549	0.0780886	-0.377972	14.9427	0.0151515	0	0	0	0	0.020979	0	0	0	0	0	0	0	1	0	1	1	0	0	0	0	1	0	0	0	0	0	0	1	0	0	0	1	1	1	1	0	0	0	0	1	0	0	0	0	0	1	0	1	0	0
HGNC:6232	KCNB2	potassium voltage-gated channel subfamily B member 2	08q21.11	Kv2.2		Potassium voltage-gated channels	274	9312	ENSG00000182674	uc003xzb.3	U69962	NM_004770	CCDS6209	Q92953	0.029747	0.0953572	0.00639422	-0.131498	11.813	0.509035	11.4184	0.760634	0.112573	0.0160819	-0.135965	0.00730994	0.28655	0.0526316	0.438596	-0.181287	0.298246	0.122807	-0.450292	-0.0175439	0.309942	0.0175439	-0.0175439	-0.391813	-0.590643	-0.0175439	0.169591	-0.0292398	0.000365497	9.20212	0.16347	-0.37415	0.156463	-0.129252	0.346939	0.00510204	-0.510204	-0.727891	0.52381	-0.455782	-0.401361	0.795918	0.0340136	0.306122	-0.129252	0.414966	1.17687	-0.292517	-0.782313	-0.0204082	-0.183673	0.197279	-0.0204082	0.45119	0	0	0.0525	0.10625	0.10625	0.1925	8.09803	0.0758966	0.934066	-0.413919	-0.0915751	-0.428571	4.04029	-0.0622711	-0.179487	0.172161	-0.179487	-0.648352	-1	0.0549451	-0.296703	-0.179487	-0.531136	-0.413919	-0.179487	-0.648352	-0.296703	0.289377	0.414512	-0.172644	0.254379	-0.306088	0.22769	0.316653	-0.537392	0.0853489	0.370031	0.00528218	0.103142	-0.261607	-0.439533	-0.199333	0.201001	-0.0658882	0.802	0.32984	0.169587	0.165817	0.28079	0	0	0	0.00389213	0	0.000556019	0.000278009	0	0.000834028	0	0	9.83289	0.334797	0.369923	0.053787	0.0303696	-0.297475	0.0303696	0.0362239	0.00109769	-0.0691548	-0.332602	-0.297475	0.264544	0.405049	0.896817	0.650933	1.73985	-0.297475	-0.367728	-0.356019	-0.227223	-1.19366	0.0735456	-0.529089	14.3189	0.0197585	0	0	0	0	0.00658617	0	0.00109769	0	0	0	0	0	1	0	0	0	0	0	0	0	0	0	0	1	1	0	0	1	0	0	0	1	1	0	1	0	0	0	0	0	0	0	1	0	0	1	0	1	0	0
HGNC:6233	KCNC1	potassium voltage-gated channel subfamily C member 1	11p15.1	Kv3.1		Potassium voltage-gated channels	274	3746	ENSG00000129159	uc009yhc.2	M96747	NM_004976	CCDS7827|CCDS44547	P48547	0.134714	-0.22139	0.212869	-0.126194	12.733	0.586896	10.5859	0.22565	-0.236979	0.309896	-0.229167	0.15625	-0.395833	0.0416667	-0.0625	-0.4375	0.0416667	0.416667	0.458333	0.4375	-0.0208333	0.666667	0.270833	-0.333333	-0.666667	0	0	-0.416667	0.000651042	5.80735	0.00807992	-0.709091	0.454545	-0.490909	0.745455	0.0181818	-0.418182	-1	-1	0.163636	-1	0.745455	1.90909	0.163636	-1	2.49091	1.90909	0.163636	-1	-0.418182	-1	-1	2.49091	0.610909	0	0.06625	0.16875	0.2175	0.42	0.42	12.349	0.76627	-0.211656	0.181748	-0.0920245	0.121933	-0.361963	-0.337423	0.202454	-0.411043	0.208589	0.846626	-0.638037	0.496933	0.0122699	0.0613497	0.601227	-0.0552147	-0.644172	-0.0306748	0.190184	-0.141104	-0.37006	-0.257235	0.132951	-0.41237	0.161158	0.748788	-0.37006	0.480829	-0.00337887	0.21757	0.537241	-0.116204	-0.652123	-0.0268841	0.137652	-0.210225	0.83	0.22463	0.162186	0.140758	0.218599	0	0	0	0.00249743	0	0.000734538	0.000146908	0	0.000293815	0	0	9	0.502935	1.00391	0.00195695	0.252446	0.0332681	-0.436399	-0.0606654	-0.0919765	0.189824	0.252446	-0.0606654	-0.311155	0.127202	0.127202	0.690802	1.00391	-0.373777	0.252446	-0.29028	0.158513	-0.873718	0.121331	-0.111742	2.47419	0.0136986	0	0	0	0	0.00391389	0	0	0	1	0	0	0	1	0	0	0	0	0	0	0	0	0	0	0	1	0	0	0	0	0	0	1	1	0	1	0	0	0	0	0	0	0	0	0	0	1	0	1	0	0
HGNC:6234	KCNC2	potassium voltage-gated channel subfamily C member 2	12q21.1	Kv3.2		Potassium voltage-gated channels	274	3747	ENSG00000166006	uc001sxg.3	AF268896	NM_153748	CCDS9005|CCDS9006|CCDS9007|CCDS58255|CCDS58256|CCDS58257	Q96PR1	-0.0137951	0.00851189	-0.0361021	0.0413854	11.7347	0.487526	10.7125	0.492222	-0.105546	0.0995826	-0.0673822	0.0733453	-0.179487	-0.160405	-0.0840787	-0.122242	0.202147	0.316637	-0.217651	0.144902	0.0876565	0.297555	0.278473	-0.293977	-0.427549	-0.10316	0.24031	0.0113298	0.000596303	9.13443	0.164661	-0.208556	0.240642	-0.294118	0.262032	0.00178253	-0.030303	-0.315508	0.368984	-0.372549	-0.144385	0.825312	0.368984	0.311943	-0.258467	0.14082	0.939394	-0.486631	-0.942959	-0.087344	0.083779	-0.42959	-0.657754	0.439216	0	0.02875	0.03125	0.065	0.0975	0.165	10.1923	0.343117	0.276305	-0.363559	0.358426	-0.271172	0.642429	-0.288281	-0.178785	1.13516	-0.0966638	-0.397776	-0.945252	-0.06929	-0.0145423	-0.452524	-0.42515	-0.0419162	0.341317	-0.260907	0.313944	0.724551	0.2398	-0.201644	-0.03258	-0.0231876	0.098914	0.0519519	-0.351923	0.164661	-0.0231876	-0.0137951	0.136484	-0.286176	-0.239213	-0.0889345	0.324332	0.2398	0.788		0.159097	0.147518	0.259466	0	0	0	0.00293513	0	0.000587027	0.000587027	0	0.00146757	0	0	9.31967	0.103448	0.705329	0.153605	0.103448	-0.0971787	-0.264368	0.253918	0.0031348	0.128527	-0.0971787	-0.448276	-0.498433	0.253918	0.203762	0.454545	0.755486	-0.197492	-0.197492	-0.264368	0.404389	1.24432	0.0940439	-0.110502	15.6477	0.015674	0	0	0	0	0.0015674	0	0	0	1	0	0	0	1	0	1	0	0	0	0	0	1	0	0	0	1	0	0	0	0	0	0	1	0	0	0	0	0	0	0	1	0	0	1	0	0	1	0	1	0	0
HGNC:6235	KCNC3	potassium voltage-gated channel subfamily C member 3	19q13.33	Kv3.3	SCA13	Potassium voltage-gated channels	274	3748	ENSG00000131398	uc002pru.1	AB208930	NM_004977	CCDS12793	Q14003	0.13602	-0.382872	0.593199	-0.346348	11.6334	0.682305	11.1517	0.715995	-0.37555	0.495163	-0.384345	0.264732	-0.648197	-0.0149516	-0.254178	-0.493404	0.055409	1.26561	0.618294	0.12577	-0.169745	0.85752	0.773087	-0.451187	-0.831135	-0.211961	-0.0290237	-0.591909	0	8.20945	0.0928841	-0.579661	1.15593	-0.294915	-0.281356	0	-0.674576	-0.349153	-0.457627	-0.891525	-0.240678	3.98983	0.19322	0.952542	-0.783051	0.518644	-0.566102	-0.0237288	-0.674576	0.19322	-0.566102	-0.674576	-1	0.174576	0	0	0	0.025	0.04625	0.06375	9.24793	0.191121	-0.314662	0.686985	-0.228995	-0.143328	-0.472817	-0.261944	-0.314662	-0.68369	0.317957	2.37397	-0.367381	0.370675	0.0543657	0.370675	-0.0510708	-0.472817	-0.68369	0.265239	-0.314662	-0.156507	-0.566751	-0.224181	-0.123426	-0.596977	0.0881612	1.69018	0.309824	0.198992	-0.284635	0.874055	0.43073	-0.556675	-0.798489	0.108312	0.00755668	-0.566751	0.811	0.369775	0.161805	0.132447	0.322103	0	0	0	0.00503778	0	0.000314861	0	0	0.00157431	0	0	9.56605	0.18362	0.479524	-0.140467	0.014531	-0.19683	-0.478644	1.0502	-0.260238	0.712021	-0.112285	-0.239102	-0.239102	-0.19683	-0.0700132	0.521797	0.479524	-0.323646	0.014531	-0.436372	0.817701	-0.921936	0.0898283	-0.157728	15.4662	0.0184941	0	0	0	0	0.00660502	0	0	0	0	0	0	0	1	0	1	0	0	0	0	0	0	0	0	0	1	0	0	0	0	0	0	1	1	1	1	0	0	0	0	1	0	0	0	0	0	1	0	1	0	0
HGNC:6236	KCNC4	potassium voltage-gated channel subfamily C member 4	01p13.3	Kv3.4|HKSHIIIC	C1orf30	Potassium voltage-gated channels	274	3749	ENSG00000116396	uc001dzh.4	BC101769	NM_001039574	CCDS821|CCDS44193	Q03721	0.195206	-0.324634	0.311318	-0.181891	11.875	0.626631	10.8781	0.500932	-0.266348	0.318448	-0.296119	0.244019	-0.489633	-0.030303	-0.200425	-0.557682	0.156831	0.650186	0.22488	0.360978	0.207868	0.548113	0.633174	-0.319511	-0.744817	-0.0132908	0.22488	-0.659755	0	9.62022	0.209321	-0.603053	0.547074	-0.272265	0.328244	0	-0.715013	-0.633588	-0.0636132	-0.918575	-0.470738	1.40204	0.669211	0.669211	-0.552163	1.32061	0.669211	-0.267176	-0.796438	0.0178117	0.139949	-0.51145	-1	0.478117	0	0.06375	0.06625	0.16125	0.32125	0.36	10.0888	0.289747	-0.224265	0.128676	0.0808824	0.0147059	-0.323529	-0.441176	-0.264706	-0.294118	0.264706	0.794118	-0.823529	0.794118	0.0588235	-0.176471	0.294118	0.205882	-0.470588	-0.176471	0.529412	0.0294118	-0.531292	-0.241545	-0.122237	-0.454594	-0.0370173	0.874834	0.0993342	0.380559	-0.0625832	0.60213	0.474301	-0.156325	-0.625033	-0.0625832	0.25273	-0.39494	0.852	0.353304	0.18594	0.16198	0.320373	0	0	0	0.00479361	0	0.000798935	0.000266312	0	0.00106525	0	0	9.31288	0.310236	0.612598	0.0246719	-0.0257218	0.00787402	-0.294488	-0.0425197	0.0330709	0.259843	-0.143307	-0.294488	-0.59685	-0.193701	0.209449	0.612598	1.11654	-0.0929134	-0.0929134	-0.210499	0.562205	-0.441101	0.0913386	-0.143937	9.51198	0.0188976	0	0	0	0	0.0110236	0	0	0	1	1	0	0	1	0	0	0	0	0	0	0	0	0	0	0	1	0	0	0	0	0	0	1	1	1	1	0	0	0	0	1	0	0	1	0	0	1	0	1	1	0
HGNC:6237	KCND1	potassium voltage-gated channel subfamily D member 1	Xp11.23	Kv4.1		Potassium voltage-gated channels	274	3750	ENSG00000102057	uc004dlx.2	AF166003	NM_004979	CCDS14314	Q9NSA2	-0.0262712	-0.244915	0.352542	-0.0813559	12.2049	0.581568	10.9256	0.411864	-0.240741	0.27572	-0.160494	0.125514	-0.572016	-0.160494	0.119342	-0.358025	0.465021	0.547325	-0.193416	0.300412	-0.0781893	0.777778	0.152263	-0.325103	-0.769547	-0.0781893	0.399177	-0.226337	0.000514403	10.6202	0.333263	-0.308328	0.563891	-0.0413223	-0.21424	0.00127146	-0.572791	0.159568	-0.0845518	-0.593134	0.0781945	1.82772	-0.715194	0.85124	-0.287985	-0.206612	0.0578512	-0.450731	-0.613477	0.688493	-0.0845518	-0.0642085	-0.75588	0.310807	0	0.02875	0.11	0.18625	0.2425	0.3075	10.2336	0.254873	-0.168745	0.200333	-0.00581879	-0.0257689	-0.255195	-0.255195	0.223608	-0.414796	0.170407	0.64921	-0.866999	0.862012	0.0374065	0.0108063	0.303408	-0.547797	-0.600998	0.383209	0.303408	-0.0157938	-0.39661	-0.288136	0.118644	-0.457627	0.233898	1.15593	-0.586441	0.667797	-0.138983	0.233898	0.220339	-0.40339	-0.640678	0.247458	0.118644	-0.0915254	0.837	0.332903	0.19233	0.17236	0.148305	0	0	0	0.00338983	0.000211864	0.000423729	0.000211864	0	0.00127119	0	0	9.33985	-0.0108192	0.928903	0.0551262	-0.109737	-0.0108192	0.00566718	-0.0850077	-0.0850077	0.459042	-0.159196	-0.406491	0.0880989	-0.0602782	-0.0602782	0.335394	0.731066	-0.109737	-0.50541	-0.126224	0.137558	1.79327	0.0942813	-0.12102	14.2931	0.0139104	0	0	0	0	0.0123648	0	0	0	1	0	0	0	1	0	0	0	0	0	0	0	0	0	0	0	1	0	0	1	0	0	1	1	1	0	0	0	0	0	0	1	0	0	1	0	0	1	0	1	0	0
HGNC:6238	KCND2	potassium voltage-gated channel subfamily D member 2	07q31.31	Kv4.2|RK5|KIAA1044		Potassium voltage-gated channels	274	3751	ENSG00000184408	uc003vjj.2	AJ010969	NM_012281	CCDS5776	Q9NZV8	-0.124695	0.131821	-0.147947	0.140821	12.381	0.431839	10.8872	0.35496	-0.00898045	0.0607501	-0.0681458	0.0163761	-0.0364501	-0.18859	0.098785	-0.104068	0.453777	0.0818806	-0.30692	0.23402	0.166403	0.200211	0.0480718	-0.239303	-0.442155	-0.0702588	0.115689	-0.0195457	0.000528262	9.91588	0.180949	-0.129534	0.015544	-0.00932642	0.123316	0.00103627	-0.0715026	0.0943005	0.293264	-0.403109	-0.403109	-0.00518135	-0.303627	0.691192	0.0611399	0.160622	0.260104	0.193782	-0.535751	-0.137824	0.0611399	0.0279793	-0.801036	0.368497	0	0	0	0.0125	0.065	0.33375	11.2738	0.464092	0.341414	-0.371313	0.359192	-0.329293	1.08162	-0.198384	0.0343434	0.512727	-0.0820202	-0.573333	-0.935354	0.00848485	-0.0432323	-0.482828	-0.599192	-0.146667	0.344646	-0.146667	0.137778	1.08162	0.422089	-0.177949	0.0200638	0.248078	0.164073	-0.231952	-0.597975	0.176074	0.0320645	-0.171948	-0.189949	-0.117945	-0.0759422	-0.117945	0.218076	0.398087	0.773	0.331189	0.15244	0.140543	0.220514	0	0	0	0.00506282	0.000187512	0	0.000187512	0	0.00112507	0	0	9.3015	0.52381	0.828571	-0.238095	0.286772	0.142857	-0.0010582	-0.161905	0.0666667	0.346032	0.168254	-0.187302	0.219048	-0.0349206	0.0666667	0.219048	0.930159	-0.187302	-0.492063	-0.238095	-0.161905	1.24323	0.101587	-0.133968	11.9351	0.0126984	0	0	0	0	0.0142857	0	0	0	0	0	0	0	1	0	0	0	0	0	0	0	1	0	0	0	0	0	0	1	0	0	1	1	1	1	1	0	0	0	0	1	0	0	1	0	0	1	0	1	0	0
HGNC:6239	KCND3	potassium voltage-gated channel subfamily D member 3	01p13.2	Kv4.3|KSHIVB	SCA22|SCA19	Potassium voltage-gated channels	274	3752	ENSG00000171385	uc001ebv.2	AF048713	NM_172198	CCDS843|CCDS844	Q9UK17	0.115326	-0.133536	0.248862	-0.230653	11.3647	0.591047	10.9009	0.724962	-0.133438	0.324961	-0.238095	0.0465725	-0.363684	0.172161	0.0549451	-0.4809	0.574045	0.574045	0.00470958	0.322868	-0.0120356	0.389848	0.121926	-0.413919	-0.665097	-0.0120356	0.105181	-0.380429	0.000523286	8.90989	0.182094	-0.15	0.0583333	-0.208333	0.3	0.00208333	-0.0666667	-0.0666667	0.4	-0.6	-0.333333	0.333333	-0.133333	0.0666667	0	0.266667	0.666667	-0.0666667	-0.466667	0	0.466667	-0.533333	-0.6	0.383333	0	0.0225	0.15	0.18375	0.285	0.3075	7.94251	0.0929439	-0.102041	0.0285714	-0.216327	0.289796	-0.216327	0.044898	0.044898	-0.608163	0.17551	0.828571	-0.869388	-0.346939	0.436735	-0.216327	0.959184	-0.216327	-0.477551	-0.216327	1.0898	-0.477551	-0.295903	0.116844	0.177542	-0.502276	0.347496	0.517451	-0.101669	0.335357	-0.00455235	0.335357	0.323217	-0.320182	-0.611533	-0.07739	0.165402	-0.417299	0.836	0.348403	0.142324	0.124782	0.271624	0	0	0	0.00189681	0.000379363	0	0	0	0.00265554	0	0	9.35755	0.856489	0.709924	-0.0391858	0.270229	-0.0473282	0.00966921	-0.0473282	0.270229	0.0992366	0.172519	-0.316031	-0.218321	0.367939	0.319084	0.123664	0.905344	-0.218321	-0.51145	-0.316031	-0.218321	1.56024	0.0977099	-0.134962	7.84876	0.0167939	0	0	0	0	0.0183206	0	0	0	1	1	0	0	1	0	0	0	0	0	0	0	0	0	0	0	0	1	0	1	0	0	1	1	1	0	1	0	0	0	0	1	0	0	1	0	0	1	0	1	1	0
HGNC:6240	KCNE1	potassium voltage-gated channel subfamily E regulatory subunit 1	21q22.12	minK|ISK|JLNS2|LQT5		Potassium voltage-gated channel regulatory subunits	858	3753	ENSG00000180509	uc010gmr.4	L28168	NM_000219	CCDS13636	P15382	-0.0355245	0.0405594	0.0506294	-0.0556643	11.8041	0.503776	8.61102	0.109091	-0.0769231	0.261538	-0.230769	0.0461538	-0.0974359	-0.507692	0.0666667	-0.261538	0.312821	1.13333	-0.34359	0.312821	0.558974	0.148718	-0.0153846	0.0666667	-0.589744	-0.0974359	-0.0974359	-0.589744	0	9.29002	0.174825	0.1392	-0.0208	-0.1872	0.0688	0.0016	0.3312	-0.1296	0.6896	-0.1296	0.3312	0.2288	-0.6416	0.024	0.28	0.0752	0.1776	-0.232	-0.5904	-0.2832	-0.0272	-0.1296	0.2288	0.30464	0	0.0075	0.04125	0.10125	0.17625	0.23625	11.3225	0.716084	0.034375	0.0359375	0.003125	-0.0734375	-0.0125	0.0125	0	-0.0375	0.5125	0.25	-0.7875	0.3125	0.225	-0.1375	0.0875	-0.35	-0.4125	-0.125	0.2875	0.175	0.0383217	-0.0690909	0.127832	-0.078042	0.459021	0.342657	-0.713566	0.262098	0.271049	-0.0690909	0.092028	-0.283916	-0.462937	-0.14965	0.19049	0.0383217	0.816	0.383056	0.377822	0.182793	0.213706	0	0	0	0.00167832	0	0.00223776	0.00027972	0	0.00111888	0	0	7.02237	0.984496	0.488372	0.157623	-0.173127	0.116279	-0.00775194	-0.131783	-0.00775194	-0.131783	0.488372	-0.255814	0.488372	0.488372	0.736434	-0.00775194	1.23256	-0.751938	-0.00775194	-0.503876	-0.131783	-0.17218	0.108527	-0.288372	20.8643	0.00775194	0	0	0	0	0.0232558	0	0	0	0	1	0	0	1	0	0	0	0	0	0	0	0	1	0	0	1	1	0	0	0	0	0	1	0	1	1	0	0	0	0	1	0	0	0	0	1	1	0	1	1	0
HGNC:52280	KCNE1B	potassium voltage-gated channel subfamily E regulatory subunit 1B	21p11.2			Potassium voltage-gated channel regulatory subunits	858	102723475	ENSG00000276289			NM_001330065	CCDS82655	A0A087WTH5	-0.0294756	-0.00217189	0.0710518	-0.0394043	11.6546	0.510394	8.64386	0.123798	-0.0776942	0.263158	-0.238095	0.0526316	-0.438596	0.684211	0.203008	-0.358396	0.684211	0.122807	-0.278195	0.122807	-0.358396	0.283208	0.443609	-0.598997	-0.679198	0.363409	0.283208	-0.518797	0	8.07146	0.0831523	-0.164179	0.149254	-0.179104	0.19403	0	-0.283582	-0.522388	0.0746269	-0.402985	0.552239	0.313433	-0.283582	0.0746269	0.0746269	0.313433	0.791045	-0.641791	-0.522388	0.432836	0.313433	-0.402985	-1	0.403731	0	0.01875	0.05125	0.08375	0.1375	0.19375	11.3202	0.79305	0.0266041	0.0328638	0.00625978	-0.0657277	-0.0735524	0.126761	0.126761	-0.0485133	0.201878	0.226917	-0.849765	0.402191	0.251956	-0.0985915	0.114241	-0.374022	-0.298905	0.0266041	0.189358	0.0766823	-0.0766367	-0.0170648	0.171579	-0.0865653	0.211294	0.340366	-0.731927	0.390009	0.231151	0.0127211	0.131865	-0.304995	-0.374496	0.0226497	0.112007	-0.0369221	0.817	0.411041	0.385277	0.180467	0.107664	0	0	0	0.00062054	0	0	0	0	0.00093081	0	0	7.05528	1.42424	0.454545	0.131313	-0.191919	0.0909091	-0.111111	-0.030303	-0.030303	-0.151515	0.454545	-0.272727	0.454545	0.69697	0.69697	-0.272727	1.18182	-0.757576	-0.030303	-0.434343	-0.030303	1.73419	0.106061	-0.310606	21.0068	0.00757576								0	0	0	0	0	1	0	0	0	0	0	0	0	0	0	0	0	1	0	0	0	0	0	0	0	0	0	0	0	0	0	0	0	0	0	0	0	0	1	0	1	0	0
HGNC:6242	KCNE2	potassium voltage-gated channel subfamily E regulatory subunit 2	21q22.11	MiRP1|LQT6		Potassium voltage-gated channel regulatory subunits	858	9992	ENSG00000159197	uc002ytt.2	AF071002	NM_172201	CCDS13635	Q9Y6J6	-0.065513	0.221261	-0.149567	-0.00618047	9.66178	0.44623	8.54303	0.459827	0.182796	-0.0322581	-0.0322581	-0.11828	0.634409	-0.139785	-0.225806	0.204301	0.634409	0.11828	-0.483871	0.11828	0.376344	-0.483871	-0.0537634	-0.0537634	-0.655914	-0.139785	0.0322581	0.11828	0	7.13955	0.173053	0.142857	-0.0285714	-0.342857	0.228571	0	0.828571	-0.771429	1.28571	-0.542857	0.828571	0.371429	-0.542857	-0.314286	-0.314286	0.6	0.371429	-0.542857	-1	-0.771429	0.371429	-0.0857143	-1	0.250714	0	0.04375	0.09125	0.1275	0.16875	0.2225	8.21917	0.36712	0.306397	-0.353535	0.185185	-0.138047	0.83165	-0.569024	0.723906	0.83165	0.0774411	-0.569024	-0.784512	-0.784512	-0.030303	0.185185	-0.676768	-0.461279	-0.353535	0.185185	0.616162	0.723906	0.463535	-0.0506799	0.26576	0.0284302	0.18665	-0.12979	-0.881335	0.147095	0.66131	-0.2089	-0.2089	-0.36712	-0.248455	-0.12979	0.384425	0.0679852	0.802	0.381324	0.314787	0.155776	0.286774	0	0	0	0.00370828	0	0.00123609	0.00123609	0	0.00247219	0	0	6.9542	2.12195	0.821138	-0.306233	0.907859	0.0406504	-0.219512	-0.739837	0.0406504	0.0406504	0.821138	-0.219512	0.821138	0.821138	0.821138	0.300813	1.60163	-1	0.0406504	-0.566396	-0.609756	-1.43463	0.130081	-0.244715	19.3253									0	0	0	0	0	1	0	0	0	0	0	0	0	0	0	0	0	1	1	0	0	0	0	0	0	0	1	1	0	0	0	0	0	0	0	0	0	0	1	0	1	0	0
HGNC:6243	KCNE3	potassium voltage-gated channel subfamily E regulatory subunit 3	11q13.4	MiRP2|HOKPP		Potassium voltage-gated channel regulatory subunits	858	10008	ENSG00000175538	uc001ovc.4	AF076531	NM_005472	CCDS8232	Q9Y6H6	-0.028013	0.0931596	-0.0827362	0.0175896	11.5845	0.472313	8.29002	0.101629	-0.0384615	0.0769231	-0.0769231	0.0384615	-0.0769231	0.333333	0.128205	0.025641	-0.0769231	0.435897	-0.487179	0.333333	-0.384615	-0.282051	0.435897	-0.487179	-0.179487	-0.0769231	0.948718	-0.589744	0.00320513	8.44294	0.113029	-0.216138	0.164265	-0.29683	0.348703	0.00288184	-0.446686	-0.538905	-0.262248	-0.631124	0.659942	0.0144092	-0.170029	0.291066	0.752161	1.12104	0.475504	0.198847	-0.815562	-0.0778098	0.106628	-0.723343	-0.446686	0.407493	0	0	0.0075	0.00875	0.09875	0.15625	11.236	0.785342	0.154708	-0.138946	0.0750726	-0.0908337	0.459975	-0.137287	0.0485276	0.11489	0.260888	-0.110742	-0.800912	0.0618001	0.11489	-0.30983	0.0485276	-0.110742	-0.0974699	0.0352551	0.234343	0.181253	0.209121	-0.134853	0.459283	-0.00977199	0.0214984	0.157003	-0.72899	0.240391	0.104886	-0.145277	0.0214984	-0.228664	-0.12443	-0.228664	0.261238	0.115309	0.789		0.404053	0.157969	0.238111	0	0	0	0.000977199	0	0.0019544	0.000651466	0	0.000977199	0	0	6.70044	1.48544	-0.0679612	0.242718	-0.171521	0.0873786	-0.171521	-0.223301	0.242718	-0.223301	0.864078	-0.0679612	-0.68932	0.864078	0.242718	0.553398	0.553398	-0.68932	-0.378641	-0.171521	0.0873786	1.8183	0.0970874	-0.307767	-3.13495	0.00970874	0	0	0	0	0.00970874	0	0	0	0	0	0	0	1	0	0	0	0	0	0	0	0	0	0	0	1	1	0	0	0	0	0	0	0	1	1	0	0	0	0	0	0	0	0	0	0	1	0	1	1	0
HGNC:6244	KCNE4	potassium voltage-gated channel subfamily E regulatory subunit 4	02q36.1	MiRP3		Potassium voltage-gated channel regulatory subunits	858	23704	ENSG00000152049	uc002vnl.7	AY065987	NM_080671	CCDS2456	Q8WWG9	0.00564263	-0.0394984	-0.0294671	0.0633229	11.6398	0.494044	9.38154	0.208777	-0.129129	0.159159	-0.267267	0.237237	-0.231231	-0.135135	0.585586	-0.375375	-0.231231	0.489489	-0.0870871	0.201201	0.297297	0.633634	0.297297	-0.327327	-0.711712	-0.0870871	0.201201	-0.51952	0	7.75489	0.0673981	-0.218605	0.265116	0.172093	-0.218605	0	-0.404651	0.488372	0.0418605	-0.702326	0.339535	-0.106977	-0.404651	0.339535	-0.106977	-0.106977	-0.404651	-0.404651	-1	1.53023	0.0418605	0.786047	-1	0.242326	0	0	0	0.05125	0.10375	0.1675	11.1737	0.723824	0.00303162	-0.111304	0.148549	-0.0402772	0.372023	-0.293201	-0.0853183	-0.223906	0.039411	0.0948463	-0.695106	0.233434	0.039411	-0.223906	0.28887	-0.196189	-0.210048	-0.140754	0.261152	0.732352	0.0934169	-0.247649	0.213793	-0.147335	0.143574	0.0532915	-0.62884	0.334169	0.0231975	0.0833856	0.11348	-0.227586	-0.498433	-0.0369906	0.354232	0.364263	0.829	0.389382	0.330925	0.232064	0.217555	0	0	0	0.000940439	0	0.00031348	0	0	0.000626959	0	0	7.79442	1.89593	-0.420814	0.303167	-0.227753	-0.0588235	0.544495	-0.131222	-0.348416	-0.0588235	-0.131222	-0.420814	0.158371	0.447964	0.158371	0.0135747	2.04072	-0.565611	-0.710407	-0.662142	0.303167	-2.32098	0.0497738	-0.222624	29.1431	0.0180995	0	0	0	0	0.00452489	0	0	0	0	0	0	0	1	0	1	0	0	0	0	0	1	0	0	0	1	0	0	0	0	0	0	0	0	0	1	0	0	0	0	0	0	0	1	0	0	1	0	1	0	0
HGNC:6241	KCNE5	potassium voltage-gated channel subfamily E regulatory subunit 5	Xq23		KCNE1L	Potassium voltage-gated channel regulatory subunits	858	23630	ENSG00000176076		AJ012743	NM_012282	CCDS14547	Q9UJ90	0.070612	-0.206456	0.32616	-0.190316	10.5392	0.599193	8.74819	0.2885	-0.421911	0.463869	-0.365967	0.324009	-0.701632	-0.328671	-0.030303	-0.552448	-0.328671	1.16317	0.641026	0.118881	-0.030303	1.46154	0.566434	-0.62704	-0.776224	-0.179487	0.044289	-0.477855	0	7.21917	0.0995293	-0.540541	0.621622	-0.351351	0.27027	0	-0.567568	-0.783784	0.72973	-1	-0.783784	1.37838	0.945946	0.0810811	-1	2.02703	0.0810811	-0.567568	-0.567568	0.513514	-0.135135	-0.567568	-1	0.389865	0	0	0.0475	0.08	0.1975	0.325	9.83131	0.61197	-0.0505495	0.213187	-0.0813187	-0.0813187	0.0549451	-0.120879	0.195604	-0.296703	0.195604	0.828571	-0.507692	0.406593	0.0901099	-0.156044	0.0197802	-0.507692	-0.578022	0.230769	0.195604	-0.0505495	-0.225286	-0.289845	0.0544721	-0.462004	0.0759919	0.958305	-0.0746469	0.549428	0.0544721	0.35575	0.248151	-0.483524	-0.655683	0.0759919	0.162071	-0.354405	0.865	0.27929	0.409241	0.223138	0.229321	0	0	0	0.00134499	0	0	0	0	0.000672495	0	0	7.15987	0.802817	-0.549296	0.42723	-0.399061	-0.323944	-0.248826	-0.211268	-0.549296	1.47887	-0.0985915	-0.323944	0.126761	-0.549296	-0.323944	0.126761	1.47887	-0.323944	-0.549296	-0.173709	0.802817	-1.09576	0.0492958	-0.0711268	8.29796	0.0211268								0	0	0	0	0	1	0	0	0	0	0	0	0	0	0	0	0	1	0	0	0	0	0	0	0	0	0	1	0	0	0	0	0	0	0	0	0	0	1	0	1	0	0
HGNC:6246	KCNF1	potassium voltage-gated channel modifier subfamily F member 1	02p25.1	Kv5.1|kH1|IK8	KCNF	Potassium voltage-gated channels	274	3754	ENSG00000162975	uc002rax.3	AF033382	NM_002236	CCDS1676	Q9H3M0	0.302083	-0.288194	0.361111	-0.375	11.1706	0.665799	10.5372	0.644531	-0.245791	0.314478	-0.286195	0.217508	-0.655219	0.0127946	0.120539	-0.461279	0.379125	0.486869	0.163636	0.206734	0.0774411	0.63771	0.379125	-0.245791	-0.806061	0.142088	0.228283	-0.676768	0.000673401	8.93958	0.212674	-0.526531	0.616327	-0.657143	0.567347	0.00204082	-0.673469	-0.477551	0.110204	-0.804082	-0.15102	1.41633	1.54694	-0.412245	-0.542857	2.00408	1.1551	-0.412245	-1	-0.412245	-0.477551	-0.934694	-0.216327	0.590204	0	0.01125	0.105	0.1875	0.30375	0.535	8.36632	0.142795	-0.12462	0.191489	-0.355623	0.288754	-0.12462	-0.0273556	0.556231	-0.319149	0.0699088	0.945289	-0.610942	0.167173	-0.221884	0.264438	1.04255	-0.12462	-0.902736	-0.221884	0.361702	-0.902736	-0.513889	-0.194444	0.125	-0.597222	0.222222	0.722222	0.402778	0.0972222	-0.0138889	0.916667	0.583333	-0.277778	-0.819444	0	0.0972222	-0.763889	0.855	0.283905	0.179633	0.138348	0.297743	0	0	0	0.00434028	0	0.00173611	0.000434028	0	0.000434028	0	0	8.95128	0.684211	0.554656	0.338731	0.252362	0.0364372	-0.179487	-0.287449	-0.255061	0.00404858	0.0364372	-0.222672	-0.0931174	-0.0931174	0.684211	0.554656	1.33198	-0.0283401	-0.222672	-0.438596	0.00404858	-1.09674	0.0931174	0.00121457	6.81826	0.0182186	0	0	0	0	0.00202429	0	0	0	0	0	0	0	1	0	0	0	0	0	0	0	0	0	0	0	0	0	0	1	0	0	0	0	1	0	0	0	0	0	0	0	0	0	1	0	0	1	0	1	0	0
HGNC:6248	KCNG1	potassium voltage-gated channel modifier subfamily G member 1	20q13.13	Kv6.1|kH2|K13	KCNG	Potassium voltage-gated channels	274	3755	ENSG00000026559	uc002xwa.5	AF033383	NM_002237	CCDS13436	Q9UIX4	0.271346	-0.268663	0.362539	-0.365221	11.128	0.658471	10.5915	0.689316	-0.346304	0.36965	-0.297017	0.273671	-0.584955	-0.169909	-0.149157	-0.647211	0.079118	0.639429	0.348898	0.36965	0.0998703	0.971466	0.494163	-0.439689	-0.81323	0.079118	0.36965	-0.647211	0	8.20945	0.131873	-0.457627	0.39661	-0.661017	0.722034	0.00338983	-0.457627	-0.566102	0.19322	-1	-0.674576	0.952542	1.49492	-0.240678	0.301695	1.27797	1.82034	-0.891525	-1	-0.132203	-0.240678	-0.891525	-0.349153	0.559322	0	0.0375	0.075	0.1675	0.2925	0.375	8.64746	0.178811	0.17	0.31	-0.41	-0.07	1	0.28	-0.12	-0.52	0.2	1.4	-0.36	-0.68	0.2	0.36	-0.12	-0.76	-0.68	-0.12	0.36	-0.44	-0.284756	-0.141708	-0.098793	-0.670988	0.00134108	0.816719	0.373268	0.101475	0.14439	0.902548	0.559231	-0.556549	-0.814037	0.015646	0.287439	-0.642378	0.846	0.378047	0.178454	0.151345	0.302637	0	0	0	0.00447027	0	0.000447027	0	0	0.00134108	0	0	9.00562	0.497076	0.808967	0.434698	-0.00194932	-0.0331384	-0.230669	-0.282651	-0.189084	0.122807	-0.0643275	-0.563353	0.185185	-0.251462	-0.189084	0.808967	1.05848	-0.00194932	-0.376218	-0.0851202	0.0292398	-1.06378	0.0955166	-0.0179337	19.3696	0.00974659	0	0	0	0	0.00584795	0	0.00584795	0	1	0	0	0	1	0	1	0	0	0	0	0	0	0	0	0	0	0	0	1	0	0	0	0	1	0	1	0	0	0	0	0	0	0	1	0	0	1	0	1	0	0
HGNC:18306	KCNG3	potassium voltage-gated channel modifier subfamily G member 3	02p21	Kv6.3		Potassium voltage-gated channels	274	170850	ENSG00000171126	uc002rsn.3	AB070604	NM_172344	CCDS1809|CCDS42674	Q8TAE7	-0.00549594	0.00706621	-0.0808689	0.0792986	11.9001	0.478409	10.3208	0.334467	-0.258216	0.0923318	-0.0109546	0.176839	-0.574335	-0.0735524	-0.323944	-0.298905	-0.0485133	-0.0985915	0.276995	0.276995	0.201878	0.552426	0.1518	-0.0485133	-0.374022	-0.0485133	0.452269	-0.0234742	0	9.22159	0.15598	-0.543624	0.510067	-0.657718	0.691275	0	-0.892617	-0.785235	0.127517	-0.946309	-0.302013	1.14765	1.57718	-0.194631	0.127517	1.79195	1.63087	-0.838926	-0.785235	-0.355705	-0.57047	-0.785235	-1	0.589262	0.01	0.04125	0.12125	0.2475	0.405	0.57375	10.9278	0.509552	0.349769	-0.375449	0.36415	-0.338469	0.939394	-0.0960452	0.0847458	0.758603	-0.260401	-0.474063	-0.950693	0.0354391	-0.128916	-0.55624	-0.474063	-0.211094	0.544941	-0.22753	0.00256805	1.00514	0.256216	-0.313269	-0.00340225	0.0635959	-0.0452761	-0.0620256	-0.179272	-0.00340225	-0.0955247	0.147344	0.122219	-0.237896	-0.0620256	-0.129024	0.0719707	0.465585	0.802	0.333615	0.152698	0.125161	0.287359	0	0	0	0.000785135	0	0.000261712	0.000261712	0	0.000523423	0	0	8.77149	1.05505	0.761468	0.149847	0.321101	0.247706	-0.143731	-0.449541	-0.266055	0.137615	0.321101	-0.412844	-0.486239	-0.266055	-0.33945	0.394495	0.908257	0.0275229	0.0275229	0.0275229	0.0642202	1.60101	0.112385	0.122706	4.17023	0.0114679	0	0	0	0	0.00229358	0	0.00229358	0	1	0	0	0	1	0	0	0	0	0	0	0	0	0	0	0	0	0	0	1	0	0	0	0	1	0	0	0	0	0	0	0	0	0	0	0	0	1	0	1	0	0
HGNC:19697	KCNG4	potassium voltage-gated channel modifier subfamily G member 4	16q24.1	Kv6.4		Potassium voltage-gated channels	274	93107	ENSG00000168418	uc010voc.3	AF348984	NM_172347	CCDS10945	Q8TDN1	0.0867218	-0.211227	0.25081	-0.126304	11.4409	0.584383	10.6083	0.561353	-0.292308	0.279487	-0.230769	0.24359	-0.589744	-0.220513	0.169231	-0.507692	0.0871795	0.74359	-0.138462	0.292308	0.107692	0.538462	0.538462	-0.261538	-0.794872	0.189744	0.45641	-0.610256	0	6.93074	0.0435408	-0.0743802	0.256198	-0.239669	0.0578512	0	0.0578512	0.85124	1.38017	-0.735537	-0.471074	0.586777	-0.735537	0.85124	-0.735537	0.0578512	0.0578512	-0.471074	-1	0.322314	0.586777	-0.735537	-1	0.266116	0	0.025	0.06625	0.115	0.1475	0.23	10.102	0.395106	-0.111111	0.209472	0.0346084	-0.132969	-0.0382514	0.0491803	0.136612	-0.271403	-0.00910747	1.06922	-0.854281	0.1949	-0.154827	-0.0965392	-0.183971	-0.271403	-0.562842	0.253188	0.544627	0.1949	-0.343649	-0.0672904	0.209068	-0.424253	0.0248291	0.865419	-0.447283	0.278158	-0.0327456	0.266643	0.232098	-0.274559	-0.712127	0.220583	0.496941	-0.297589	0.861	0.257526	0.215252	0.185024	0.385031	0	0	0	0.00395826	0	0.000719683	0	0	0.00107953	0	0	9.02237	0.849711	0.356455	0.541426	0.0276172	0.0481696	-0.0340398	-0.136802	-0.475915	-0.0134875	0.0481696	-0.0751445	0.171484	-0.568401	-0.0134875	0.171484	1.5896	-0.0751445	-0.136802	-0.198459	-0.136802	-0.766541	0.088632	0.00231214	22.2536	0.0154143								0	1	0	0	0	1	0	0	0	0	0	0	0	0	0	0	0	0	0	0	1	0	0	0	0	1	0	1	0	0	0	0	0	0	0	0	0	0	1	0	1	0	0
HGNC:6250	KCNH1	potassium voltage-gated channel subfamily H member 1	01q32.2	Kv10.1|eag|h-eag|eag1		Potassium voltage-gated channels	274	3756	ENSG00000143473	uc001hib.3	AJ001366	NM_002238	CCDS1496|CCDS31015	O95259	0.000872274	-0.00809969	-0.0145794	0.0218069	12.9705	0.496573	11.4969	0.36	-0.00726895	-0.0155763	-0.0848044	0.10765	-0.0474213	-0.191416	0.140879	-0.124957	0.307027	0.229491	-0.612323	-0.0917272	0.539633	0.151956	0.140879	-0.202492	-0.645552	-0.14711	0.561786	-0.0141918	0	7.41785	0.0211838	-0.411765	0.364706	-0.576471	0.623529	0	-0.811765	-0.623529	0.694118	-0.811765	-0.623529	1.44706	0.694118	-0.435294	0.317647	1.25882	1.25882	-0.811765	-0.811765	-0.247059	0.129412	-0.811765	-1	0.436471	0	0.05875	0.09875	0.135	0.20375	0.4225	12.2782	0.618816	0.0052356	-0.0269835	0.104309	-0.0825614	0.0954491	-0.200967	0.121224	0.0181232	0.19855	0.134112	-0.858236	0.411196	-0.0527588	-0.0720902	0.0761176	-0.220298	-0.233186	0.0374547	0.269432	0.275876	0.0327726	-0.166604	0.220187	-0.0469782	0.212212	0.136449	-0.677009	0.3119	0.02081	-0.0350156	0.176324	-0.186542	-0.369969	-0.0350156	0.307913	0.0965732	0.822		0.147004	0.144316	0.231651	0	0	0	0.00124611	0	0.000124611	0.000124611	0	0.00137072	0	0	9.95128	0.42366	0.58544	-0.0401079	0.315807	0.245703	-0.147961	-0.320526	-0.158746	0.0839232	-0.0616785	-0.320526	0.197169	0.229525	0.973711	0.844287	0.941355	-0.385238	-0.0293225	-0.385238	-0.0778564	0.515686	0.0940344	-0.193327	7.57293	0.0121335	0.00101112	0	0	0	0.00707786	0	0	0	1	1	0	0	1	0	0	0	0	0	1	0	0	0	0	0	1	1	0	1	0	0	0	1	1	1	1	0	0	0	0	1	0	0	0	0	0	1	0	1	1	0
HGNC:6251	KCNH2	potassium voltage-gated channel subfamily H member 2	07q36.1	Kv11.1|HERG|erg1	LQT2	Potassium voltage-gated channels	274	3757	ENSG00000055118	uc003wic.4	U04270	NM_000238	CCDS5910|CCDS5911	Q12809	0.275134	-0.310889	0.385651	-0.349896	12.0728	0.665196	11.7653	0.807987	-0.305747	0.421839	-0.329885	0.213793	-0.577011	-0.0804598	0.00229885	-0.503448	0.158621	1.01379	0.25977	0.149425	-0.0896552	0.866667	0.425287	-0.365517	-0.77931	-0.00689655	0.186207	-0.65977	0	8.65105	0.0931042	-0.670823	0.416459	-0.700748	0.955112	0	-0.9202	-0.760599	0.0374065	-1	-0.441397	0.835411	2.03242	-0.281796	-0.361596	1.63342	2.59102	-0.201995	-1	-0.600998	-0.680798	-0.9202	-1	0.716459	0	0.0975	0.17375	0.3225	0.60375	0.6675	8.73809	0.0989088	-0.0140845	0.0610329	-0.183099	0.13615	0.652582	-0.323944	0.0516432	-0.248826	-0.474178	1.10329	-0.924883	0.276995	-0.0234742	0.0516432	0.953052	-0.323944	-0.399061	-0.323944	0.352113	-0.399061	-0.487346	-0.167866	0.0104481	-0.524495	0.0401672	1.00604	0.307639	0.121895	-0.108428	0.857441	0.679127	-0.346181	-0.762248	-0.0935686	0.121895	-0.658231	0.831	0.378202	0.116123	0.109386	0.410495	0	0	0	0.00557232	0	0.00023218	0.00023218	0	0.0034827	0	0	10.1799	0.32528	0.27006	0.15962	0.0307737	-0.0750647	-0.0520564	0.32528	-0.185505	0.283865	-0.22692	-0.22692	-0.0612597	-0.0336497	-0.0336497	0.51855	0.656601	-0.33736	-0.33736	-0.217716	0.283865	1.19586	0.0742019	-0.172821	12.162	0.0146678	0	0	0	0	0.0163934	0	0.00258844	0	1	1	0	0	1	0	1	0	0	0	1	1	0	0	0	0	1	1	0	1	0	0	0	1	1	1	1	0	1	0	0	0	0	0	0	0	0	1	0	1	1	0
HGNC:6252	KCNH3	potassium voltage-gated channel subfamily H member 3	12q13.12	Kv12.2|BEC1|elk2		Potassium voltage-gated channels	274	23416	ENSG00000135519	uc001ruh.2	AB022696	NM_012284	CCDS8786	Q9ULD8	0.251224	-0.306364	0.351198	-0.296058	11.9226	0.650606	11.6676	0.837928	-0.307503	0.350554	-0.274293	0.231242	-0.655597	-0.0455105	0.0824108	-0.616236	0.210332	0.800738	-0.163592	0.515375	-0.0159902	0.840098	0.564576	-0.291513	-0.763838	-0.153752	0.269373	-0.576876	0	8.02791	0.066993	-0.661538	0.569231	-0.676923	0.769231	0.00384615	-1	-0.876923	-0.261538	-0.630769	-0.630769	1.95385	1.83077	-0.384615	-0.0153846	1.46154	1.95385	-0.876923	-0.876923	-0.753846	-0.138462	-0.876923	-0.261538	0.638462	0	0.0975	0.11875	0.2125	0.3475	0.60375	8.53138	0.0950786	-0.0460705	0.203252	-0.219512	0.0623306	0.214092	-0.392954	0.300813	-0.392954	0.0406504	0.647696	-0.653117	1.0813	0.300813	0.474255	0.214092	-0.479675	-0.739837	-0.219512	0.127371	-0.566396	-0.43932	-0.31564	0.137851	-0.59598	0.162587	0.9294	0.00592631	0.278021	-0.249678	0.822211	0.66555	-0.373357	-0.711415	-0.00231899	0.327493	-0.645452	0.829	0.217595	0.167227	0.159682	0.288843	0	0	0	0.00438031	0	0	0.000772997	0	0.00386498	0	0	10.0821	-0.113573	0.122807	0.309942	-0.369652	-0.0249307	-0.0347799	0.344414	-0.157895	0.359187	-0.202216	-0.320406	0.0932595	-0.290859	0.0341644	0.181902	0.802401	-0.202216	-0.0544783	-0.290859	0.462604	1.2514	0.0747922	-0.147276	13.1328	0.0184672	0	0	0	0	0.00738689	0	0	0	0	0	0	0	1	0	1	0	0	0	1	0	1	0	0	0	1	0	0	1	0	0	0	0	1	0	0	0	1	0	0	0	0	0	0	0	0	1	0	1	0	0
HGNC:6253	KCNH4	potassium voltage-gated channel subfamily H member 4	17q21.2	Kv12.3|elk1		Potassium voltage-gated channels	274	23415	ENSG00000089558	uc002hzb.3	AB022698	NM_012285	CCDS11420	Q9UQ05	0.143003	-0.289319	0.355085	-0.208769	11.9381	0.624522	11.577	0.778486	-0.275704	0.356909	-0.18926	0.108055	-0.549443	-0.0988867	-0.0255403	-0.538965	0.330714	0.823183	-0.182711	0.571709	-0.0464964	0.445972	0.383104	-0.360838	-0.72757	0.142109	0.267845	-0.434185	0	8.3837	0.084884	-0.435435	0.333333	-0.651652	0.753754	0	-0.51952	-0.615616	-0.039039	-1	-0.135135	1.4024	0.345345	-0.039039	0.249249	1.01802	2.45946	-0.231231	-0.903904	-0.711712	-0.327327	-1	-1	0.557357	0	0.0525	0.08625	0.115	0.27375	0.32375	9.06878	0.13663	-0.276119	0.358209	-0.0447761	-0.0373134	-0.402985	-0.283582	0.134328	-0.402985	0.0746269	1.38806	-0.820896	0.850746	-0.343284	0.134328	0.492537	-0.462687	-0.58209	0.134328	0.0746269	0.0149254	-0.526893	-0.167984	-0.00484323	-0.559521	0.256181	0.949528	-0.225083	0.557991	-0.0619424	0.45195	0.574305	-0.363752	-0.722661	0.06857	0.190925	-0.420851	0.82	0.297648	0.140957	0.135071	0.293908	0	0	0	0.00509814	0	0	0	0	0.00433342	0	0	9.99152	0.258604	0.321534	0.394952	-0.118977	-0.19764	0.0173714	0.384464	-0.19764	0.164208	-0.181908	-0.181908	0.00688299	-0.181908	-0.181908	0.290069	0.573255	-0.307768	-0.307768	-0.171419	0.258604	1.87177	0.0776794	-0.136676	18.3347	0.0186824	0	0	0	0	0.00196657	0	0	0	0	0	0	0	1	0	0	0	0	0	1	0	0	0	0	0	1	0	0	1	0	0	0	0	1	0	1	0	1	0	0	0	0	0	0	0	0	1	0	1	0	0
HGNC:6254	KCNH5	potassium voltage-gated channel subfamily H member 5	14q23.2	Kv10.2|H-EAG2|eag2		Potassium voltage-gated channels	274	27133	ENSG00000140015	uc001xfx.5	U69185	NM_139318	CCDS9756|CCDS45122	Q8NCM2	-0.125	0.185484	-0.155242	0.0947581	11.9546	0.42994	11.5353	0.747732	0.149983	-0.106168	0.00572969	-0.049545	0.563869	-0.137176	0.143242	0.0461746	0.197169	0.0138187	-0.590158	0.024604	0.175598	-0.298955	-0.00775194	-0.191102	-0.363667	-0.0724638	0.380519	0.110886	0	5.72792	0.0131048	-0.615385	1.15385	-0.461538	-0.0769231	0	-1	-1	-1	0.230769	0.230769	3.92308	0.230769	0.230769	-0.384615	0.846154	0.230769	-1	-1	0.230769	-0.384615	-1	-1	0.178846	0	0.00625	0.09375	0.11625	0.11625	0.11625	9.89178	0.239163	0.340358	-0.3804	0.403583	-0.363541	0.719705	-0.359326	-0.0558483	0.685985	0.315068	-0.595364	-0.932561	-0.0558483	-0.190727	-0.527924	-0.662803	-0.123288	0.854584	-0.291886	0.247629	0.955743	0.572581	-0.153226	0.0645161	0.354839	0.0967742	-0.0403226	-0.677419	-0.00806452	0.0806452	-0.314516	-0.145161	-0.201613	-0.104839	-0.112903	0.330645	0.25	0.765	0.295223	0.125988	0.123542	0.264617	0	0	0	0.00327621	0	0.00100806	0.000252016	0	0.00277218	0	0	9.94983	0.489879	0.360324	0.0796221	0.317139	0.246964	-0.157895	-0.303644	-0.0121457	-0.1417	0.00404858	-0.287449	0.392713	0.522267	1.23482	0.748988	0.878543	-0.352227	-0.0283401	-0.524966	-0.238866	0.506409	0.0890688	-0.208907	1.91451	0.01417	0.00202429	0	0	0	0.0131579	0	0.00202429	0	1	0	0	0	1	0	0	1	0	0	1	0	0	1	0	0	1	0	0	1	0	0	0	1	1	0	1	0	1	0	0	1	0	0	0	0	0	1	0	1	0	0
HGNC:18862	KCNH6	potassium voltage-gated channel subfamily H member 6	17q23.3	Kv11.2|erg2|HERG2		Potassium voltage-gated channels	274	81033	ENSG00000173826	uc002jay.5	AF311913	NM_030779	CCDS11638|CCDS11639|CCDS62290	Q9H252	0.127731	-0.166281	0.285017	-0.246466	11.9263	0.603187	11.544	0.767155	-0.21876	0.370854	-0.237521	0.0854271	-0.474707	-0.174539	0.0934673	-0.399665	0.415075	0.961809	-0.260302	0.382915	-0.0566164	0.575879	0.232831	-0.367504	-0.689112	0.104188	0.232831	-0.58191	0	6.33985	0.0205603	-0.3	0.25	-0.7	0.75	0	-0.6	0.2	1.4	-1	-1	0.2	0.6	0.2	-0.2	2.2	1.4	-0.6	-1	-1	-0.2	-1	-1	0.46375	0	0.05875	0.1975	0.26	0.34625	0.46375	9.69174	0.212285	0.0363196	-0.0217918	-0.234867	0.220339	0.317191	-0.186441	0.0847458	-0.380145	0.355932	0.123487	-0.806295	0.355932	0.433414	0.239709	0.937046	-0.380145	-0.651332	-0.380145	0.317191	-0.380145	-0.342071	0.0197893	0.077358	-0.465433	0.513236	0.447443	-0.235158	0.447443	-0.0542277	0.554356	0.455667	-0.39964	-0.745053	0.0855821	0.167823	-0.531226	0.836	0.387113	0.150251	0.140663	0.359805	0	0	0	0.00436906	0	0.000514007	0	0	0.00359805	0	0	9.95855	0.0945674	0.480885	0.234071	0.0731053	-0.0181087	-0.0449363	0.158954	-0.275654	0.158954	-0.00201207	0.0301811	0.545272	-0.0663984	0.0945674	0.577465	0.448692	-0.259557	-0.162978	-0.431254	0.126761	-0.454895	0.0905433	-0.104125	7.50231	0.0191147	0	0	0	0	0.00603622	0	0.00100604	0	1	0	0	0	1	0	0	0	0	0	1	0	0	0	0	0	1	0	0	1	0	0	0	0	1	0	1	0	1	0	0	0	0	0	1	0	0	1	0	1	0	0
HGNC:18863	KCNH7	potassium voltage-gated channel subfamily H member 7	02q24.2	Kv11.3|HERG3|erg3		Potassium voltage-gated channels	274	90134	ENSG00000184611	uc002uch.3	AF032897	NM_033272	CCDS2219|CCDS2220	Q9NS40	-0.162659	0.216407	-0.0919378	0.0381895	12.0509	0.436351	11.8106	0.846535	0.237538	-0.0821498	0.0214425	-0.176831	0.612921	0.113896	0.0336953	0.345586	0.479254	-0.0821498	-0.803954	-0.0465052	0.167363	-0.31384	-0.144528	-0.340574	-0.474241	0.0782512	0.131718	0.238652	0	7.84549	0.053984	-0.144105	-0.0218341	-0.388646	0.554585	0.00436681	0.117904	-0.720524	0.676856	-0.441048	-0.441048	0.257642	0.117904	0.816594	0.537118	0.117904	1.51528	-0.30131	-1	-0.580786	0.117904	-0.860262	0.676856	0.440611	0	0.07625	0.1075	0.2025	0.265	0.58125	8.72451	0.0994814	0.232227	-0.21327	0.412322	-0.43128	0.819905	-0.0900474	-0.393365	0.137441	0.21327	-0.469194	-0.924171	0.364929	-0.241706	-0.241706	-0.696682	-0.393365	0.592417	-0.0900474	0.137441	1.27488	0.621876	-0.18529	0.161716	0.0711928	0.305045	-0.109854	-0.637907	0.139085	0.244696	-0.207921	-0.305988	-0.419142	-0.109854	0.0636492	0.161716	0.199434	0.752	0.216768	0.1348	0.132194	0.243989	0	0	0	0.00542197	0	0	0	0	0.00377181	0	0	10.2252	0.391304	0.391304	0.0434783	0.444816	-0.143813	0.0791527	-0.197324	-0.103679	-0.183946	-0.0635452	0.0167224	0.284281	0.41806	1.00669	0.953177	0.792642	-0.384615	-0.464883	-0.411371	-0.210702	0.57074	0.0811037	-0.361371	10.6182	0.0175585	0	0	0	0	0.0117057	0	0	0	1	0	0	0	1	0	0	0	0	0	1	0	0	0	0	1	1	0	0	1	0	0	0	1	1	0	1	0	1	0	0	0	0	0	1	0	0	1	0	1	0	0
HGNC:18864	KCNH8	potassium voltage-gated channel subfamily H member 8	03p24.3	Kv12.1|elk3		Potassium voltage-gated channels	274	131096	ENSG00000183960	uc003cbk.2	AY053503	NM_144633	CCDS2632	Q96L42	-0.145319	0.164904	-0.11085	0.0912652	12.3183	0.435958	11.6991	0.650999	0.145608	-0.0685921	0.032491	-0.109507	0.482551	-0.0854392	0.184116	-0.0854392	0.463297	-0.220217	-0.711191	0.241877	0.174489	-0.104693	-0.191336	-0.21059	-0.451264	0.087846	0.174489	0.251504	0	7.61471	0.0381904	-0.425641	0.641026	0.0461538	-0.261538	0	-0.0153846	-0.0153846	-0.671795	-0.507692	-0.179487	1.95385	-0.179487	1.46154	-1	-0.179487	0.312821	-0.34359	-1	0.148718	-0.34359	0.476923	-1	0.252308	0	0.01125	0.01125	0.01375	0.1	0.13875	10.633	0.310811	0.277883	-0.291745	0.219912	-0.206049	1.09704	-0.193447	0.0888469	-0.0321361	0.0888469	-0.374921	-0.899181	-0.233774	-0.193447	-0.233774	-0.354757	-0.233774	0.250158	-0.112791	0.532451	0.794581	0.573051	-0.185272	0.171955	0.178222	0.259694	-0.128868	-0.755582	0.20329	0.0842146	-0.298081	-0.103799	-0.266745	-0.335684	0.134352	0.109283	0.353702	0.755	0.325584	0.128061	0.126325	0.2783	0	0	0	0.00372111	0	0	0.000195848	0	0.00313357	0	0	10.1137	0.0984643	0.387534	0.214092	0.310449	-0.00271003	0.165914	-0.33514	-0.0605239	-0.147245	-0.161698	-0.132791	0.300813	0.474255	0.936766	0.503162	1.05239	-0.364047	-0.248419	-0.537489	-0.161698	-0.537537	0.0813008	-0.200542	15.1184	0.0144535	0.00271003	0	0	0	0.00180668	0	0	0	1	0	0	0	1	0	1	0	0	0	1	0	0	0	0	0	1	0	0	1	0	0	0	0	1	0	1	0	1	0	0	0	0	0	1	0	0	1	0	1	0	0
HGNC:15521	KCNIP1	potassium voltage-gated channel interacting protein 1	05q35.1	KCHIP1		Potassium voltage-gated channel regulatory subunits|EF-hand domain containing	858|863	30820	ENSG00000182132	uc003map.5	AF199597	NM_001278339	CCDS34285|CCDS34286|CCDS4374|CCDS64312|CCDS64313	Q9NZI2	0.00998573	-0.020447	0.0917737	-0.0813124	11.0389	0.52544	9.50581	0.345221	0.123967	-0.0358127	-0.030303	-0.0578512	0.278237	0.101928	0.23416	0.5427	0.0578512	0.0137741	-0.603306	0.101928	0.23416	-0.338843	0.101928	-0.515152	-0.735537	0.366391	0.322314	-0.162534	0.00137741	9.07146	0.25535	-0.426443	0.340782	-0.411546	0.497207	0	-0.642458	-0.523277	0.430168	-0.702048	-0.165736	0.608939	0.489758	0.0130354	-0.463687	1.68156	1.26443	-0.523277	-0.702048	0.0130354	-0.225326	-0.582868	-1	0.515456	0	0	0	0.0825	0.2525	0.33125	9.71596	0.399429	0.114286	0.0428571	0.0857143	-0.242857	0.447619	-0.00952381	-0.0857143	-0.047619	0.561905	0.257143	-0.961905	0.561905	0.104762	-0.352381	-0.390476	-0.466667	-0.504762	0.0285714	0.6	0.257143	0.110794	-0.102235	0.156443	-0.0109368	0.202092	0.262958	-0.467427	0.262958	0.0042796	0.17166	0.202092	-0.49786	-0.634807	0.141227	0.29339	-0.102235	0.8	0.262733	0.26884	0.203707	0.251545	0	0	0	0.000951022	0	0	0.000475511	0	0.00380409	0	0	7.83289	2.10132	1.11454	-0.201175	-0.0602056	-0.0132159	-0.577093	-0.577093	0.127753	-0.365639	0.69163	-0.295154	1.11454	0.409692	1.25551	1.53744	1.39648	-0.577093	-0.154185	-0.530103	-0.22467	-1.89862	0.132159	-0.568722	8.61894	0.00881057								0	1	1	0	1	1	0	0	0	0	0	1	0	0	0	0	0	0	1	0	0	0	0	0	0	0	0	0	0	0	0	0	1	0	0	1	0	0	0	0	0	1	0
HGNC:15522	KCNIP2	potassium voltage-gated channel interacting protein 2	10q24.32	KCHIP2		Potassium voltage-gated channel regulatory subunits|EF-hand domain containing	858|863	30819	ENSG00000120049	uc001kuf.4		NM_014591	CCDS7521|CCDS7522|CCDS7523|CCDS7524|CCDS7525|CCDS7526|CCDS41562	Q9NS61	0.0720859	-0.128834	0.185583	-0.128834	11.3493	0.564417	9.74651	0.328988	-0.0582751	0.118881	-0.123543	0.0629371	-0.104895	0.00699301	0.379953	-0.216783	0.193473	0.454545	-0.291375	0.0815851	0.156177	-0.030303	0.118881	-0.477855	-0.776224	0.0815851	0.529138	-0.104895	0	8.46352	0.134969	-0.443182	0.488636	-0.545455	0.5	0	-0.818182	-0.636364	0.454545	-0.909091	0	1.54545	0.454545	0.0909091	-0.181818	1.09091	1.63636	-0.818182	-0.818182	-0.181818	-0.272727	-0.727273	-1	0.553125	0.02625	0.0525	0.21375	0.25	0.6075	0.78125	10.4502	0.536043	-0.09299	0.150215	-0.0271817	-0.0300429	-0.0844063	-0.267525	0.304721	-0.0844063	0.00715308	0.922747	-0.95422	0.46495	-0.153076	-0.244635	0.556509	-0.473534	-0.381974	0.350501	0.167382	-0.130186	-0.190184	-0.226994	0.349693	-0.239264	0.0674847	0.852761	-0.546012	0.288344	-0.0552147	0.00613497	0.558282	-0.521472	-0.570552	0.190184	0.226994	-0.202454	0.832	0.304726	0.218917	0.173656	0.201304	0	0	0	0.000766871	0	0.000766871	0.000383436	0	0.00383436	0	0	8.08215	0.896296	1.01481	0.0271605	-0.209877	-0.22963	-0.209877	-0.111111	-0.22963	-0.348148	-0.0518519	-0.407407	0.659259	0.303704	0.896296	1.60741	1.60741	-0.288889	-0.762963	-0.367901	-0.0518519	-2.02692	0.0962963	-0.602593	9.48778	0.0185185	0	0	0	0	0.0222222	0	0	0	1	0	0	1	1	0	0	0	0	0	1	0	0	0	0	0	0	0	0	0	1	0	0	1	0	0	0	0	0	0	0	1	0	0	1	0	0	0	0	0	0	0
HGNC:15523	KCNIP3	potassium voltage-gated channel interacting protein 3	02q11.1	DREAM|KCHIP3	CSEN	Potassium voltage-gated channel regulatory subunits|EF-hand domain containing	858|863	30818	ENSG00000115041	uc002sup.4	AF199599	NM_013434	CCDS2013|CCDS33245	Q9Y2W7	0.196818	-0.158769	0.239709	-0.277759	11.4979	0.609132	9.59246	0.26669	-0.0298314	0.0946822	-0.258106	0.193256	-0.294423	0.120623	0.411154	-0.294423	0.494163	0.328145	-0.418936	0.0376135	0.286641	-0.00389105	0.784695	-0.377432	-0.667964	-0.128405	0.0376135	-0.335927	0	6.53916	0.0318229	-0.304348	0.0869565	-0.173913	0.391304	0	-1	-0.304348	0.391304	-0.652174	0.391304	0.73913	-0.652174	0.391304	0.0434783	-0.652174	1.78261	-0.304348	-1	0.0434783	0.73913	-0.304348	-1	0.480435	0	0	0.0525	0.13	0.25375	0.415	10.9866	0.701487	-0.201183	0.301775	-0.289941	0.189349	-0.384615	-0.100592	0.530572	-0.495069	0.278107	1.16174	-0.763314	0.341223	-0.258383	0.341223	0.925049	-0.47929	-0.794872	-0.00591716	0.293886	-0.589744	-0.346939	-0.136631	0.538568	-0.457627	0.339329	0.815289	-0.634728	0.272916	-0.103424	0.472155	0.737807	-0.446558	-0.767554	-0.0259426	0.272916	-0.535109	0.853		0.220634	0.168334	0	0	0	0	0.00345901	0	0	0	0	0.00311311	0	0	8.00562	1.25	0.875	0.0833333	0.0833333	-0.3125	-0.333333	-0.4375	-0.125	0	-0.125	-0.125	0.75	0	1.25	1.25	1.625	-0.5	-0.25	-0.541667	0	-1.7652	0.0976562	-0.427344	3.27266	0.015625	0	0	0	0	0.0234375	0.0078125	0	0	1	1	0	1	1	0	0	1	0	0	1	0	0	0	0	0	0	1	0	0	1	0	0	1	0	1	1	0	0	0	0	1	0	0	1	0	0	0	0	0	0	0
HGNC:30083	KCNIP4	potassium voltage-gated channel interacting protein 4	04p15.31-p15.2	CALP|KCHIP4|MGC44947		Potassium voltage-gated channel regulatory subunits|EF-hand domain containing	858|863	80333	ENSG00000185774	uc003gqf.2	AF453244	NM_025221	CCDS3428|CCDS43215|CCDS43216|CCDS43217|CCDS47035|CCDS87210	Q6PIL6	-0.285049	0.341804	-0.218975	0.162219	11.2058	0.373994	9.55842	0.318933	0.290837	-0.192563	-0.00664011	-0.0916335	0.742364	-0.192563	0.232404	0.40239	0.062417	-0.277556	-0.702523	0.0199203	0.444887	0.0199203	-0.192563	-0.447543	-0.150066	-0.192563	0.104914	0.104914	0	6.91886	0.0508259	-0.533333	0.7	-0.433333	0.266667	0	-1	0.0666667	-0.2	-1	-0.2	1.66667	1.4	0.333333	0.0666667	0.333333	0.0666667	-0.2	-1	0.0666667	0.333333	-1	-1	0.370833	0	0.0175	0.04375	0.075	0.21125	0.315	10.5401	0.630241	0.438172	-0.306452	0.295699	-0.427419	1.30108	0.0107527	0.0967742	0.677419	0.11828	-0.354839	-0.956989	-0.268817	-0.44086	-0.505376	-0.677419	-0.333333	0.44086	-0.139785	0.0752688	0.956989	1.0737	-0.0919102	0.152054	0.423126	0.246929	-0.268107	-0.769589	-0.213892	-0.227446	-0.28166	-0.47141	-0.349428	0.0842863	-0.105464	0.124947	0.66709	0.764	0.321948	0.279082	0.217106	0.384159	0	0	0	0.00211775	0	0	0	0	0.00381194	0	0	7.97154	1.56	1.048	-0.146667	0.28	-0.168	-0.232	-0.552	-0.104	-0.04	0.024	-0.488	0.536	0.664	1.56	0.792	2.2	-0.488	-0.744	-0.573333	-0.296	-1.8775	0.1	-0.448	12.3616	0.016	0.004	0	0	0	0.016	0	0.004	0	1	0	0	1	1	0	0	0	0	0	1	0	0	0	0	0	0	0	0	0	0	0	0	1	0	0	0	0	0	0	0	1	0	0	1	0	0	0	0	0	0	0
HGNC:6255	KCNJ1	potassium voltage-gated channel subfamily J member 1	11q24.3	Kir1.1|ROMK1		Potassium voltage-gated channel subfamily J	276	3758	ENSG00000151704	uc001qes.3	BC063109	NM_000220	CCDS8476|CCDS8477	P48048	-0.128269	0.20714	-0.186384	0.107513	11.2348	0.421337	10.2009	0.488169	0.085034	-0.119048	0.112245	-0.0782313	0.115646	-0.0748299	0.306122	0.197279	0.55102	-0.047619	-0.809524	-0.047619	0.00680272	-0.401361	-0.0748299	-0.047619	-0.537415	-0.0748299	0.469388	0.469388	0	6.88264	0.0485679	0.333333	0.128205	-0.0769231	-0.384615	0	0.91453	-0.452991	0.0940171	-0.452991	1.18803	0.0940171	-0.452991	0.91453	0.367521	-0.726496	-0.726496	-0.452991	-0.179487	0.367521	-0.452991	-0.179487	-1	0.199145	0	0.0125	0.01875	0.01875	0.065	0.14875	10.1254	0.463263	0.322581	-0.290323	0.121864	-0.154122	0.978495	-0.369176	0.204301	0.0896057	0.175627	-0.340502	-0.827957	-0.0537634	0.261649	-0.512545	-0.139785	-0.225806	0.261649	-0.0537634	0.146953	0.405018	0.554172	-0.229556	0.248651	0.115816	0.408053	-0.176422	-0.800747	-0.00373599	0.142383	-0.468659	-0.136571	-0.149855	-0.149855	-0.0435866	0.275218	0.408053	0.778	0.328855	0.14516	0.129369	0.288917	0	0	0	0.00290577	0	0.00166044	0	0	0.00083022	0	0	8.61471	0.309463	1.61893	-0.0451833	0.636829	0.268542	-0.317988	-0.549872	0.227621	-0.0997442	-0.0997442	-0.0997442	-0.263427	0.636829	0.882353	0.227621	0.71867	-0.263427	-0.0179028	-0.399829	-0.181586	2.03412	0.12532	0.0700767	-6.0156	0.0102302	0.00255754	0	0	0	0.0255754	0	0	0	1	0	0	0	1	0	0	0	0	0	0	0	0	0	0	0	1	0	0	1	0	0	0	1	1	0	1	0	1	0	0	0	0	0	0	0	1	1	0	1	0	0
HGNC:6263	KCNJ2	potassium voltage-gated channel subfamily J member 2	17q24.3	Kir2.1|IRK1|LQT7		Potassium voltage-gated channel subfamily J	276	3759	ENSG00000123700	uc002jir.4	AF011904	NM_000891	CCDS11688	P63252	-0.152122	0.126552	-0.220308	0.245877	12.3982	0.406893	10.3276	0.23791	0.0778816	-0.0841121	-0.0155763	0.0218069	0.121495	-0.152648	0.29595	0.370717	0.246106	0.0218069	-0.576324	-0.227414	0.271028	-0.0280374	0.046729	-0.127726	-0.65109	0.0218069	0.246106	0.121495	0.000778816	8.58496	0.0709654	-0.133159	0.221932	0.0234987	-0.112272	0.00261097	0.0861619	-0.0809399	-0.0809399	-0.665796	0.83812	0.420366	-0.248042	0.921671	-0.498695	-0.498695	0.00261097	0.169713	-0.749347	0.00261097	0.169713	0.169713	0.503916	0.295822	0.00875	0.0275	0.0675	0.08375	0.13875	0.21625	11.8653	0.691125	0.169973	-0.312601	0.358713	-0.216086	0.612869	-0.373727	-0.0391421	0.364075	0.0723861	-0.450938	-0.888472	0.149598	0.00375335	-0.330831	-0.279357	-0.0134048	0.106702	-0.227882	0.0981233	1.19625	0.458588	-0.300352	0.0376135	0.29257	0.168056	-0.276635	-0.76876	0.114693	0.0316843	-0.270706	-0.181768	-0.0276079	-0.134334	-0.152122	0.13841	0.867704	0.777		0.155233	0.137237	0.245692	0	0	0	0.00166759	0	0.000555864	0.000370576	0	0.000370576	0	0	8.74147	0.648712	0.723653	-0.175644	0.54879	0.348946	-0.200625	-0.47541	-0.175644	0.0491803	-0.0257611	-0.175644	-0.175644	0.348946	0.648712	0.948478	1.32319	-0.0257611	-0.100703	-0.425449	-0.138173	-1.52704	0.0983607	-0.0845433	-0.96089	0.0117096	0	0	0	0	0.0210773	0	0	0	0	0	0	0	1	0	0	0	0	0	0	0	0	0	0	0	0	0	1	1	1	0	0	1	1	0	1	0	0	0	0	0	0	0	1	0	1	1	0	1	0	0
HGNC:6264	KCNJ3	potassium voltage-gated channel subfamily J member 3	02q24.1	Kir3.1|GIRK1|KGA		Potassium voltage-gated channel subfamily J	276	3760	ENSG00000162989	uc002tyv.3	U50964	NM_002239	CCDS2200|CCDS58733	P48549	-0.194093	0.211814	-0.181435	0.163713	12.211	0.406118	10.5575	0.317722	0.0517928	0.0889774	-0.0703851	-0.0703851	0.338645	-0.00132802	0.062417	-0.128818	0.359894	0.317397	-0.320053	0.14741	0.0199203	-0.213811	0.062417	-0.277556	-0.575033	0.104914	0.0411687	0.062417	0	7.61471	0.0411392	-0.528205	0.6	-0.158974	0.0871795	0	-1	-0.835897	0.148718	-0.835897	-0.0153846	1.95385	0.641026	0.476923	-0.179487	0.312821	0.312821	-0.671795	-0.507692	0.148718	-0.179487	0.148718	-1	0.358974	0	0	0.0175	0.02125	0.15375	0.22125	11.5699	0.641139	0.338598	-0.365581	0.300428	-0.273445	0.969069	-0.231326	0.0950971	0.484699	-0.0207305	-0.441922	-0.936821	-0.0523198	-0.126028	-0.52616	-0.357683	-0.147088	0.568937	-0.283975	0.168806	0.832182	0.640506	-0.149367	-0.0818565	0.458228	0.174684	-0.210127	-0.716456	-0.0683544	-0.00759494	-0.223629	-0.203376	-0.237131	0.0194093	-0.0548523	0.120675	0.532489	0.774	0.358917	0.164723	0.153338	0.233966	0	0	0	0.00147679	0	0.00147679	0	0	0.000632911	0	0	8.97154	1.55489	0.852295	0.107119	0.0645376	-0.0419162	-0.0632069	-0.169661	0.0858283	-0.233533	-0.105788	-0.489022	0.596806	-0.0419162	1.04391	0.596806	0.788423	-0.489022	-0.233533	-0.467731	-0.00998004	1.45624	0.0978044	-0.212575	9.03255	0.0179641	0.00199601	0	0	0	0.0179641	0	0	0	1	0	0	0	1	0	0	0	0	0	0	0	0	0	0	0	1	0	0	1	0	0	0	1	1	0	1	0	0	0	0	0	0	0	1	0	1	1	0	1	0	0
HGNC:6265	KCNJ4	potassium voltage-gated channel subfamily J member 4	22q13.1	Kir2.3|HIR|HRK1|hIRK2|IRK3		Potassium voltage-gated channel subfamily J	276	3761	ENSG00000168135	uc003avt.3	U07364	NM_004981	CCDS13971	P48050	0.258756	-0.247256	0.252483	-0.263983	10.9024	0.62781	10.3869	0.699425	-0.29148	0.282511	-0.28849	0.297459	-0.641256	-0.186846	0.267564	-0.378176	0.0284006	0.530643	0.195815	0.219731	-0.0433483	0.961136	0.745889	-0.497758	-0.736921	-0.019432	0.0044843	-0.449925	0	6.61471	0.0507057	0.237113	0.154639	-0.42268	0.0309278	0	0.979381	0.319588	1.63918	-0.670103	-0.0103093	0.649485	-0.670103	-0.340206	-0.340206	0.979381	-0.340206	-0.0103093	-1	-0.340206	-1	-0.0103093	-1	0.203093	0	0.01125	0.06625	0.11625	0.15375	0.24125	8.90388	0.249869	-0.221757	0.188285	-0.16318	0.196653	-0.196653	0.138075	-0.196653	-0.598326	0.138075	0.67364	-0.732218	0.405858	0.0041841	0.0711297	1.3431	-0.330544	-0.866109	0.138075	0.0711297	-0.0627615	-0.447987	-0.0799791	0.221119	-0.447987	0.0538421	0.572399	-0.0799791	0.237846	-0.0465238	0.739676	0.840042	-0.43126	-0.782541	0.00365917	-0.0297961	-0.330894	0.841		0.209743	0.156399	0.258756	0	0	0	0.00418191	0	0.00209096	0	0	0.00104548	0	0	8.8009	1.44494	0.653933	-0.113109	0.294382	0.186517	-0.304869	-0.208989	-0.424719	0.582022	0.00674157	0.00674157	-0.0651685	-0.208989	0.222472	0.0786517	1.73258	-0.208989	-0.280899	-0.376779	0.186517	-1.17877	0.094382	0.00224719	12.8622	0.0157303	0	0	0	0	0.00674157	0	0	0	0	0	0	0	1	0	1	0	0	0	0	0	0	0	0	0	0	0	0	1	0	0	0	0	1	1	0	0	0	0	0	1	0	0	1	0	1	1	0	1	0	0
HGNC:6266	KCNJ5	potassium voltage-gated channel subfamily J member 5	11q24.3	Kir3.4|CIR|KATP1|GIRK4|LQT13		Potassium voltage-gated channel subfamily J	276	3762	ENSG00000120457	uc001qet.4	D50134	NM_000890	CCDS8479	P48544	0.0958634	-0.0558109	0.099803	-0.139856	12.5729	0.548917	10.3004	0.206829	-0.0952381	0.133333	-0.171429	0.133333	-0.187302	-0.212698	0.0412698	-0.238095	0.371429	0.650794	-0.492063	0.015873	0.320635	-0.0857143	0.6	-0.212698	-0.669841	0.168254	0.295238	-0.365079	0.000793651	8.64746	0.0656599	0.17	0.12	-0.5	0.21	0.005	-0.6	1.48	1.8	-0.52	0.2	0.12	-0.6	-0.2	0.04	-0.2	0.92	-0.6	-0.52	0.04	-0.68	-0.76	-0.04	0.3215	0	0	0.03	0.12875	0.12875	0.21875	12.1141	0.727511	-0.0649819	0.0884477	-0.0983755	0.0749097	-0.0469314	-0.220217	0.371841	-0.292419	0.270758	0.458484	-0.783394	0.422383	0.0902527	0.0830325	0.458484	-0.249097	-0.646209	0.0180505	0.169675	-0.104693	-0.112278	-0.107026	0.397242	-0.296126	0.286934	0.476034	-0.711097	0.297439	0.134603	0.0295469	0.518056	-0.264609	-0.64281	0.0505581	0.139856	-0.201576	0.847	0.335603	0.222346	0.189717	0.25673	0	0	0	0.00114905	0	0	0	0	0.000492449	0	0	8.71425	1.29117	0.680191	-0.0071599	0.272872	0.107399	-0.414479	-0.350835	-0.0071599	-0.121718	-0.0835322	-0.389021	0.221957	0.221957	0.603819	0.603819	1.7494	-0.312649	0.221957	-0.414479	0.145585	-1.75555	0.100239	-0.201909	-7.3742	0.0167064	0	0	0	0	0.0119332	0	0	0	0	0	0	0	1	0	0	0	0	0	0	0	0	0	0	0	0	0	0	1	0	0	0	1	1	0	1	0	0	0	0	0	0	0	1	0	1	1	0	1	0	0
HGNC:6267	KCNJ6	potassium voltage-gated channel subfamily J member 6	21q22.13	Kir3.2|GIRK2|KATP2|BIR1|hiGIRK2	KCNJ7	Potassium voltage-gated channel subfamily J	276	3763	ENSG00000157542	uc002ywn.2	U24660	NM_002240	CCDS42927	P48051	-0.0594982	0.0308244	-0.00358423	0.0322581	11.4466	0.484229	10.314	0.455914	0.119497	-0.0345912	-0.113208	0.0283019	0.106918	0.232704	0.308176	0.157233	0.157233	0.232704	-0.597484	-0.0188679	0.333333	-0.396226	0.308176	-0.0691824	-0.446541	-0.119497	0.0314465	-0.220126	0.000786164	9.18735	0.208602	-0.305842	0.292096	-0.0171821	0.0309278	0.00343643	-0.450172	-0.285223	0.0446735	-0.450172	-0.0103093	0.869416	-0.0103093	0.484536	0.0446735	0.37457	0.154639	-0.230241	-0.890034	0.0446735	-0.340206	0.594502	-0.340206	0.357045	0	0	0.00625	0.035	0.07625	0.09875	9.87191	0.335484	0.119658	-0.145299	0.260684	-0.235043	0.435897	-0.042735	-0.042735	0.367521	0.264957	-0.145299	-0.965812	0.0598291	-0.452991	-0.350427	-0.213675	-0.145299	-0.00854701	0.162393	0.504274	0.57265	0.101075	0.0322581	0.135484	0.101075	0.158423	0.23871	-0.598566	0.112545	0.009319	-0.220072	0.101075	-0.128315	-0.392115	0.009319	0.112545	0.215771	0.811	0.215832	0.183678	0.16649	0.223656	0	0	0	0.00322581	0	0.00215054	0	0	0.00143369	0	0	8.72792	0.815603	0.361702	0.0338849	0.563436	0.172577	-0.167849	-0.432624	0.134752	-0.281324	0.0591017	-0.243499	0.0591017	0.286052	0.664303	0.588652	1.8747	-0.546099	0.210402	-0.445232	-0.205674	-1.75763	0.0945626	-0.210638	-2.68697	0.0189125	0	0	0	0	0.00945626	0	0	0	0	0	0	0	1	0	0	0	0	0	0	0	0	0	0	0	0	0	0	1	0	0	0	1	1	0	1	0	0	0	0	0	0	0	0	0	1	1	0	1	0	0
HGNC:6269	KCNJ8	potassium voltage-gated channel subfamily J member 8	12p12.1	Kir6.1		Potassium voltage-gated channel subfamily J	276	3764	ENSG00000121361	uc001rff.4	BC000544	NM_004982	CCDS8692	Q15842	-0.0207814	0.042394	-0.0556941	0.0340815	11.233	0.480881	10.3174	0.529925	0.0352941	-0.0243137	-0.0054902	-0.0054902	0.15451	-0.0713725	-0.0462745	0.229804	0.15451	-0.0462745	-0.598431	0.330196	0.355294	0.00392157	0.0290196	-0.196863	-0.673725	0.0792157	0.380392	-0.0964706	0	8.43879	0.143807	-0.317919	0.260116	-0.236994	0.294798	0	-0.722543	-0.16763	0.757225	-0.537572	-0.537572	1.12717	0.017341	0.387283	0.017341	0.294798	0.849711	-0.260116	-0.630058	-0.352601	-0.16763	-0.16763	-1	0.436416	0	0.02125	0.0675	0.08125	0.18625	0.2525	9.61839	0.326268	0.212739	-0.24586	0.217834	-0.184713	0.875159	-0.103185	-0.225478	0.0191083	0.263694	-0.510828	-0.877707	-0.103185	0.0598726	-0.347771	-0.347771	0.0191083	-0.103185	0.22293	0.589809	0.549045	0.250208	-0.122195	0.157107	0.130507	0.0640067	-0.0157938	-0.574397	0.343308	0.0640067	-0.0955943	0.117207	-0.135495	-0.454697	-0.0556941	0.183707	0.130507	0.801	0.336298	0.20884	0.18326	0.221114	0	0	0	0.00290939	0	0.00124688	0.000415628	0	0.00124688	0	0	8.73132	1.26415	0.433962	-0.0943396	1.01258	0.320755	-0.169811	-0.471698	-0.0188679	0.0943396	-0.471698	-0.320755	0.132075	0.660377	0.509434	-0.0188679	1.03774	-0.396226	-0.245283	-0.194969	-0.283019	2.38446	0.0731132	0.0216981	4.3375	0.0141509	0.00235849	0	0	0	0.0212264	0	0	0	0	0	0	0	1	0	0	0	0	0	0	0	0	0	0	0	0	0	0	1	0	0	0	1	1	1	1	0	0	0	0	0	0	0	0	0	1	1	0	1	0	0
HGNC:6270	KCNJ9	potassium voltage-gated channel subfamily J member 9	01q23.2	Kir3.3|GIRK3		Potassium voltage-gated channel subfamily J	276	3765	ENSG00000162728	uc001fuy.2	U52152	NM_004983	CCDS1194	Q92806	0.311324	-0.107296	0.0749422	-0.27897	11.5651	0.596567	10.2082	0.390228	-0.343486	0.323181	-0.285956	0.306261	-0.756345	-0.0253807	0.191201	-0.458545	0.00169205	0.407783	0.651438	0.326565	-0.0795262	0.786802	0.516074	-0.187817	-0.864636	0.0287648	0.0558376	-0.593909	0.000846024	7.92481	0.0798944	-0.520661	0.652893	-0.487603	0.355372	0	-0.867769	-0.471074	-0.206612	-0.867769	0.190083	1.5124	0.85124	0.0578512	-0.338843	1.38017	0.983471	-0.603306	-0.867769	0.0578512	-0.206612	-0.735537	-1	0.5	0.005	0.04	0.1075	0.165	0.29125	0.50625	10.6493	0.529878	0.128972	-0.195016	-0.242368	0.308411	0.216199	-0.182555	0.933956	-0.421807	0.216199	-0.0429907	-0.880374	-0.162617	0.535202	-0.202492	0.914019	-0.202492	-0.48162	-0.262305	0.435514	-0.421807	-0.18653	-0.165401	0.246616	-0.450644	0.119842	0.362826	-0.207659	0.0353252	0.426213	0.27831	0.869924	-0.165401	-0.672499	-0.18653	0.172664	-0.482337	0.824	0.364898	0.182698	0.145832	0.244965	0	0	0	0.00231099	0	0.000660284	0	0	0.000990426	0	0	8.62205	0.139949	0.791349	0.167091	-0.0771841	0.221374	-0.267176	-0.389313	-0.145038	0.384224	-0.185751	-0.267176	0.0585242	-0.267176	-0.430025	0.709924	1.84987	-0.348601	0.302799	-0.240034	0.180662	-2.13898	0.101781	-0.0641221	1.56288	0.0178117								0	0	0	0	0	1	0	0	0	0	0	0	0	0	0	0	0	0	0	0	1	0	0	0	0	1	0	1	0	0	0	0	0	0	0	0	0	1	1	0	1	0	0
HGNC:6256	KCNJ10	potassium voltage-gated channel subfamily J member 10	01q23.2	Kir4.1|Kir1.2		Potassium voltage-gated channel subfamily J	276	3766	ENSG00000177807	uc001fuw.3	U52155	NM_002241	CCDS1193	P78508	-0.0892354	0.0475296	0.00845388	0.0332519	12.3783	0.479805	10.1561	0.214165	-0.0842105	0.154386	-0.0877193	0.0175439	-0.242105	-0.298246	0.178947	-0.354386	0.740351	0.487719	-0.578947	0.347368	0.0105263	0.178947	0.178947	-0.129825	-0.466667	-0.129825	0.122807	-0.045614	0	7.91289	0.0450874	-0.516667	0.8	-0.433333	0.15	0	-1	-0.733333	-0.2	-0.866667	0.333333	2.33333	0.6	-0.2	-0.333333	1.13333	0.466667	-0.866667	-0.6	0.6	-0.0666667	-0.733333	-1	0.427083	0	0.02125	0.09375	0.1525	0.19875	0.22375	11.9454	0.740748	0.119959	-0.0819173	0.0966269	-0.134669	0.444585	-0.229013	0.225463	0.0956125	0.144306	0.168653	-0.926959	0.355313	-0.0748161	-0.318286	-0.00989095	-0.220898	-0.0991631	-0.0180066	0.257925	0.201116	0.334586	-0.0862296	0.172271	-0.170393	-0.0020665	0.406726	-0.795604	0.298516	0.0159684	-0.218486	-0.00807815	-0.110276	-0.224497	0.05805	0.238399	0.0881082	0.786		0.206477	0.182132	0.216795	0	0	0	0.00093932	0	0.00112718	0.000187864	0	0.000375728	0	0	8.56986	0.0131926	0.604222	0.322779	0.182058	0.308707	-0.155673	-0.324538	0.350923	0.0131926	0.0131926	-0.324538	0.266491	-0.324538	0.519789	0.266491	0.941953	-0.577836	-0.155673	-0.380827	-0.0712401	1.18365	0.0949868	0.0379947	-3.33929	0.00791557	0	0	0	0	0.00791557	0	0	0	0	0	0	0	1	0	0	0	0	0	0	0	1	0	0	0	0	0	0	1	0	0	0	0	1	0	1	0	1	0	0	0	0	0	1	0	1	1	0	1	0	0
HGNC:6257	KCNJ11	potassium voltage-gated channel subfamily J member 11	11p15.1	Kir6.2|BIR		Potassium voltage-gated channel subfamily J	276	3767	ENSG00000187486	uc001mna.4	D50582	NM_000525	CCDS31436|CCDS53606	Q14654	0.19251	-0.23581	0.185489	-0.142188	11.7394	0.5945	10.1972	0.343183	-0.222506	0.394714	-0.239557	0.0673487	-0.481671	0.0639386	-0.154305	-0.208866	0.554987	0.936914	-0.154305	0.227621	-0.154305	0.636829	0.1185	-0.345269	-0.945439	-0.0451833	0.473146	-0.536232	0	9.15228	0.166179	-0.309859	0.0422535	-0.0633803	0.330986	0.00352113	-0.605634	-0.549296	0.239437	-0.661972	0.183099	0.521127	-0.380282	0.295775	0.0704225	0.0140845	0.971831	0.295775	-0.549296	-0.267606	0.352113	0.0140845	-0.323944	0.441197	0	0.0675	0.1475	0.19375	0.35125	0.5425	10.7125	0.490638	-0.220036	0.0876565	-0.100775	0.233154	-0.198569	-0.389386	0.0304114	-0.599284	0.202147	0.373882	-0.694693	0.889088	-0.0840787	0.259392	1.00358	-0.0840787	-0.542039	-0.313059	0.431127	-0.293977	-0.419544	-0.176126	0.226448	-0.456992	0.132826	0.722645	-0.503803	0.254535	-0.129315	0.348157	0.563487	-0.0918666	-0.644236	-0.016969	0.544763	-0.36337	0.869	0.39199	0.229892	0.185108	0.242247	0	0	0	0.00263312	0	0.00292569	0.000292569	0	0.000292569	0	0	8.61102	0.969231	0.476923	0.148718	0.805128	0.189744	-0.261538	-0.179487	-0.0564103	0.312821	-0.425641	0.148718	-0.0153846	-0.261538	0.230769	0.312821	0.805128	-0.425641	-0.179487	-0.316239	-0.0974359	1.1463	0.0769231	0.16359	-0.283077	0.0153846	0	0	0	0	0.0102564	0	0.0025641	0	1	0	0	0	1	0	0	0	0	0	0	0	1	0	0	0	0	0	0	1	0	0	0	1	1	1	1	0	0	0	0	0	0	0	1	0	1	1	0	1	0	0
HGNC:6258	KCNJ12	potassium voltage-gated channel subfamily J member 12	17p11.2	Kir2.2|Kir2.2v|IRK2|hIRK1	KCNJN1	Potassium voltage-gated channel subfamily J	276	3768	ENSG00000184185	uc002gyv.2	L36069	NM_021012	CCDS11219	Q14500	0.252772	-0.255067	0.194646	-0.192352	12.3529	0.611855	10.3476	0.248948	-0.228879	0.241167	-0.271889	0.259601	-0.483871	-0.238095	0.130568	-0.336406	0.351767	0.597542	0.400922	-0.115207	0.0814132	0.474654	0.327189	-0.0660522	-0.852535	-0.139785	0.400922	-0.533026	0	9.46352	0.134799	-0.387234	0.441135	-0.529078	0.475177	0.00141844	-0.72766	-0.273759	0.543262	-0.68227	-0.319149	1.40567	1.04255	-0.0921986	-0.182979	0.679433	1.31489	-0.591489	-0.72766	-0.319149	-0.364539	-0.72766	-0.72766	0.522979	0	0.0575	0.11875	0.2	0.2525	0.26625	11.6546	0.616252	-0.236736	0.121936	-0.0865653	0.201365	-0.424139	-0.404282	0.31058	-0.453925	0.121936	0.668011	-0.543283	0.24108	-0.0468508	0.211294	0.628297	0.0722929	-0.573069	0.0127211	0.350295	-0.175923	-0.498279	-0.247419	0.199235	-0.510516	0.144168	0.621415	-0.357553	0.266539	0.0707457	0.596941	0.670363	-0.222945	-0.700191	-0.0883365	0.382792	-0.333078	0.867	0.349291	0.201211	0.153634	0.326195	0	0	0	0.00210325	0	0.000573614	0.000191205	0	0.000573614	0	0	8.76155	1.06928	0.847575	-0.0885296	0.428791	0.108545	-0.334873	-0.445727	-0.297921	0.256351	-0.187067	-0.113164	0.108545	0.034642	0.182448	0.921478	1.4388	-0.26097	-0.26097	-0.211701	0.0715935	-1.37262	0.0946882	-0.143649	5.2843	0.0115473	0	0	0	0	0.00923788	0	0	0	0	0	0	0	1	0	0	0	0	1	0	0	0	0	0	0	0	0	0	1	0	0	0	1	1	0	1	0	0	0	0	0	0	0	1	0	1	1	0	1	0	0
HGNC:6259	KCNJ13	potassium voltage-gated channel subfamily J member 13	02q37.1	Kir7.1|Kir1.4|LCA16		Potassium voltage-gated channel subfamily J	276	3769	ENSG00000115474	uc002vtp.4	AJ006128	NM_002242	CCDS2498|CCDS54437	O60928	-0.300637	0.313383	-0.199778	0.187032	11.8178	0.374896	10.0821	0.300083	0.0637119	-0.00277008	0.119114	-0.180055	0.270545	-0.0544783	-0.0840259	0.388735	0.44783	-0.0249307	-0.734072	0.240997	-0.261311	-0.468144	0.0637119	-0.320406	-0.497692	0.595568	0.300092	0.122807	0.000923361	7.10852	0.0379607	0.605839	-0.182482	-0.153285	-0.270073	0	1.80292	-0.29927	0.635036	0.167883	0.167883	0.635036	-1	-0.0656934	0.167883	-0.766423	-0.29927	-0.29927	0.167883	-0.766423	-0.29927	-0.0656934	-1	0.153285	0	0.00625	0.01125	0.1125	0.12625	0.1525	11.2228	0.661956	0.409795	-0.29008	0.237338	-0.357053	1.2771	0.0313939	0.192131	0.553788	0.00460444	-0.531185	-0.906237	0.285894	-0.182922	-0.584763	-0.410632	-0.450816	0.125157	-0.102553	-0.102553	0.794893	0.915212	-0.0246606	-0.122195	0.294541	0.321142	-0.272929	-0.875866	0.0108063	-0.0335273	-0.547797	-0.317262	-0.255195	0.232474	0.0640067	0.0640067	0.54281	0.722	0.289816	0.178448	0.147558	0.215572	0	0	0	0.00221668	0	0.00055417	0.000277085	0	0.000831255	0	0	8.49586	1.66667	0.955556	0.125926	0.244444	-0.0666667	-0.0814815	-0.155556	0.111111	0.111111	-0.0222222	0.0666667	0.244444	0.0666667	-0.0222222	0.6	0.6	-0.466667	-0.111111	-0.496296	-0.155556	-1.16486	0.105556	0.00916667	-4.515	0.0111111	0.00277778	0	0	0	0.00833333	0	0	0	1	0	0	0	1	0	0	0	0	0	0	0	0	0	0	0	0	0	0	1	0	0	0	1	1	0	1	0	0	0	0	0	0	0	0	0	1	1	0	1	0	0
HGNC:6260	KCNJ14	potassium voltage-gated channel subfamily J member 14	19q13.33	Kir2.4|IRK4		Potassium voltage-gated channel subfamily J	276	3770	ENSG00000182324	uc002pje.3	BC042033	NM_013348	CCDS12721	Q9UNX9	0.164504	-0.155384	0.0690986	-0.0782182	11.4778	0.558401	10.3576	0.459839	-0.368421	0.305873	-0.209764	0.272311	-0.658276	-0.316552	-0.121281	-0.536232	0.122807	0.586575	0.196034	0.244851	-0.0236461	1.05034	0.26926	-0.0236461	-0.78032	-0.0236461	0.562166	-0.560641	0	7.70044	0.0726061	-0.227053	0.294686	-0.323671	0.256039	0.00966184	-0.0724638	-0.227053	-0.0724638	-0.536232	0.0821256	1.31884	-0.381643	-0.536232	-0.227053	0.236715	1.31884	-0.536232	-0.845411	0.545894	0.391304	-0.536232	0.855072	0.415459	0	0.13375	0.13125	0.195	0.3575	0.41625	10.3815	0.467555	0.0652663	-0.1988	0.0892723	0.0442611	0.0322581	-0.351838	0.56039	-0.255814	0.224306	-0.207802	-0.927982	0.0562641	0.512378	-0.375844	0.0802701	-0.0637659	-0.231808	0.176294	0.488372	0.272318	-0.113294	-0.270431	0.133637	-0.304104	-0.0459488	0.403016	-0.405121	0.257103	0.0887408	0.301999	0.391792	-0.0459488	-0.629604	-0.0908453	0.459137	-0.135742	0.808	0.331816	0.189649	0.162239	0.312873	0	0	0	0.00210452	0	0.000350754	0	0	0.00105226	0	0	8.77149	0.0275229	0.541284	0.223242	-0.559633	0.357798	-0.29052	-0.0825688	-0.266055	0.651376	-0.33945	-0.119266	-0.119266	-0.412844	-0.412844	0.614679	1.49541	0.100917	0.0275229	-0.217125	0.247706	-1.74542	0.0848624	-0.0272936	8.94817	0.016055								0	0	0	0	0	1	0	0	0	0	0	0	0	0	0	0	0	0	0	0	1	0	0	0	1	1	0	1	0	0	0	0	0	0	0	0	0	0	1	0	1	0	0
HGNC:6261	KCNJ15	potassium voltage-gated channel subfamily J member 15	21q22.13-q22.2	Kir4.2|Kir1.3|IRKK		Potassium voltage-gated channel subfamily J	276	3772	ENSG00000157551	uc002ywv.5	Y10745	NM_002243	CCDS13656	Q99712	-0.148878	0.157036	-0.0972128	0.0890551	11.5231	0.438477	10.1408	0.383413	0.0283688	0.070922	-0.0496454	-0.0496454	0.134752	-0.0921986	0.134752	-0.120567	0.64539	0.333333	-0.744681	0.0780142	0.0780142	-0.148936	0.0496454	-0.148936	-0.687943	0.163121	0.333333	-0.0070922	0.000886525	8.43879	0.117607	-0.0404624	-0.0289017	0.0520231	0.017341	0.00289017	0.017341	-0.16763	0.109827	-0.445087	0.017341	0.017341	-0.722543	0.66474	0.66474	0.109827	-0.0751445	-0.352601	-0.630058	-0.16763	0.479769	0.387283	-0.445087	0.300289	0	0.0325	0.08625	0.08625	0.14125	0.2375	10.5206	0.49898	0.302452	-0.242507	0.20436	-0.264305	1.09264	-0.258856	0.286104	0.416894	0.177112	-0.258856	-0.86921	0.0681199	-0.280654	-0.498638	-0.411444	-0.433243	-0.106267	-0.0408719	0.504087	0.613079	0.598912	-0.184228	0.207342	0.109449	0.337865	0.00067981	-0.804215	0.14208	-0.0319511	-0.292998	-0.195105	-0.314752	-0.390891	0.0224337	0.435758	0.348742	0.813	0.368666	0.20319	0.18115	0.238953	0	0	0	0.00203943	0	0.00169952	0.00067981	0	0.00135962	0	0	8.55459	0.365333	0.706667	0.194667	0.536	0.152	-0.203556	-0.402667	0.237333	-0.104	0.024	-0.146667	0.621333	-0.146667	1.048	0.194667	1.13333	-0.317333	-0.317333	-0.544889	-0.274667	0.603577	0.096	-0.00853333	3.88405	0.0106667								0	0	0	0	0	1	0	0	0	0	0	0	0	0	0	0	0	0	0	0	1	0	0	0	0	1	0	1	0	0	0	0	0	0	0	1	0	1	1	0	1	0	0
HGNC:6262	KCNJ16	potassium voltage-gated channel subfamily J member 16	17q24.3	Kir5.1|BIR9		Potassium voltage-gated channel subfamily J	276	3773	ENSG00000153822	uc031reh.2	AF153815	NM_018658	CCDS11687|CCDS74141	Q9NPI9	-0.207057	0.206567	-0.22862	0.229111	11.9951	0.391081	10.4126	0.333742	0.183554	-0.0837004	0.0455213	-0.145374	0.503671	-0.0602056	0.292217	0.104258	0.292217	-0.0837004	-0.577093	-0.13069	-0.0132159	-0.13069	-0.318649	-0.248164	-0.154185	0.104258	0.151248	0.268722	0.000734214	8.7879	0.108062	0.0249433	-0.156463	0.179138	-0.047619	0.00226757	0.23356	-0.129252	0.160998	-0.0566893	0.015873	-0.346939	-0.854875	0.886621	0.0884354	-0.346939	0.378685	-0.201814	-0.419501	-0.129252	0.015873	0.668934	-0.564626	0.278231	0	0.005	0.02875	0.05	0.0675	0.1225	11.1542	0.558197	0.255487	-0.329236	0.348551	-0.274802	0.812116	-0.100966	-0.00263389	0.376646	-0.0588235	-0.56453	-0.817384	0.123793	-0.143108	-0.452151	-0.508341	-0.199298	0.348551	-0.199298	0.432836	0.95259	0.646655	-0.090419	0.113453	0.238912	0.0664053	-0.380544	-0.74124	0.121294	-0.0747366	-0.333497	-0.349179	-0.215878	0.0977702	-0.090419	0.293801	0.693703	0.727	0.26	0.120798	0.103774	0.261456	0	0	0	0.000490076	0	0.000490076	0.000245038	0	0.00122519	0	0	8.71081	0.37799	0.684211	-0.132376	0.582137	0.186603	-0.157895	-0.464115	0.110048	0.0334928	0.5311	0.148325	-0.0813397	-0.0813397	0.5311	0.607656	0.837321	-0.23445	0.0717703	-0.311005	-0.23445	0.980042	0.117225	-0.112919	10.2849	0.00956938								0	0	0	0	0	1	0	0	0	0	0	0	0	0	0	0	0	0	0	0	1	0	0	0	1	1	0	1	0	0	0	0	0	0	0	0	0	1	1	0	1	0	0
HGNC:39080	KCNJ18	potassium voltage-gated channel subfamily J member 18	17p11.2	KIR2.6|TTPP2		Potassium voltage-gated channel subfamily J	276	100134444	ENSG00000260458	uc032exz.1		NM_001194958	CCDS74015	B7U540	0.245902	-0.193078	0.176685	-0.229508	11.1013	0.605647	10.3476	0.592896	-0.231951	0.238095	-0.259601	0.253456	-0.459293	-0.238095	0.0814132	-0.311828	0.327189	0.597542	0.376344	-0.0906298	0.0568356	0.499232	0.327189	-0.115207	-0.852535	-0.164363	0.474654	-0.508449	0	8.53528	0.168488	-0.178378	0.178378	-0.167568	0.167568	0.0027027	-0.740541	-0.0486486	1.07568	-0.740541	0.124324	0.72973	-0.567568	0.643243	0.124324	0.0378378	0.297297	-0.135135	-0.567568	-0.221622	0.124324	-0.221622	-0.481081	0.364054	0	0.0575	0.11875	0.2225	0.2725	0.28875	9.03617	0.238616	-0.10687	0.0229008	-0.198473	0.282443	0.160305	-0.328244	0.526718	-0.51145	0.0992366	0.160305	-0.51145	0.0381679	-0.328244	0.770992	1.19847	-0.572519	-0.633588	-0.206107	-0.0229008	0.160305	-0.358834	-0.227687	0.355191	-0.431694	0.238616	0.515483	0.00546448	0.0637523	-0.0236794	0.486339	0.530055	-0.227687	-0.752277	-0.183971	0.296903	-0.300546	0.866	0.373611	0.184605	0.142681	0.31102	0	0	0	0.00227687	0	0.000910747	0	0	0.00136612	0	0	8.76155	1.06928	0.847575	-0.039261	0.379523	0.145497	-0.359507	-0.482679	-0.297921	0.293303	-0.187067	-0.039261	0.108545	0.034642	0.182448	0.921478	1.29099	-0.26097	-0.26097	-0.236336	0.108545	-1.23993	0.0946882	-0.0988453	2.44688	0.00923788	0	0	0	0	0.00461894	0	0	0	0	0	0	0	1	0	0	0	0	0	0	0	0	0	0	0	0	0	0	0	0	0	0	0	0	1	1	0	0	0	0	0	0	0	1	0	0	1	0	1	0	0
HGNC:6272	KCNK1	potassium two pore domain channel subfamily K member 1	01q42.2	K2p1.1|DPK|TWIK-1		Potassium two pore domain channel subfamily K	277	3775	ENSG00000135750	uc010pxo.1	U33632	NM_002245	CCDS1599	O00180	0.0254512	0.0310042	-0.130032	0.073577	11.0782	0.473855	9.98299	0.467839	-0.264095	0.163205	0.00098912	0.0999011	-0.398615	-0.366963	-0.240356	-0.398615	0.329377	0.20277	-0.335312	0.487636	-0.0820969	0.424332	0.329377	-0.30366	-0.588526	0.361029	0.677547	-0.113749	0	7.40088	0.0777418	-0.619048	0.0952381	-0.785714	1.30952	0	-0.809524	-0.809524	0.142857	-1	-0.809524	-0.047619	2.2381	-0.428571	0.142857	1.28571	3.7619	-0.809524	-1	-0.809524	-0.238095	-1	-1	0.545833	0	0.025	0.085	0.18	0.35375	0.53875	9.94105	0.454419	0.446029	-0.470468	0.295316	-0.270876	1.08554	-0.185336	0.368635	0.661914	-0.217923	-0.576375	-0.967413	-0.120163	0.0427699	-0.543788	-0.511202	-0.120163	0.727088	-0.576375	0.0753564	0.857434	0.3031	-0.244794	0.199445	0.080981	-0.170754	-0.12633	-0.481721	0.199445	-0.111522	0.184637	0.169829	-0.0967145	-0.111522	-0.27441	0.155021	0.317908	0.836	0.35972	0.23627	0.203869	0.294308	0	0	0	0.00601573	0	0.00277649	0.00185099	0	0.00138825	0	0	8.3966	-0.238095	1.7619	0.333333	0.015873	0.571429	-0.142857	-0.619048	-0.285714	-0.0952381	0.238095	-0.047619	0.333333	-0.238095	0.333333	0.238095	1	-0.142857	-0.047619	-0.555556	0.047619	-1.06415	0.139881	0.282738	3.01196	0.00892857	0	0	0	0	0.014881	0.00297619	0.00297619	0	0	1	0	0	1	0	0	1	0	1	0	0	0	0	0	0	1	1	0	1	0	0	0	1	0	1	0	0	0	0	0	1	0	0	0	0	1	1	0	1	1	0
HGNC:6277	KCNK2	potassium two pore domain channel subfamily K member 2	01q41	K2p2.1|TREK-1		Potassium two pore domain channel subfamily K	277	3776	ENSG00000082482	uc001hkr.5	AF004711	NM_014217	CCDS31024|CCDS41466|CCDS41467	O95069	-0.156995	0.159438	-0.215638	0.213195	11.6773	0.406842	10.2726	0.37752	0.0679612	-0.100324	0.0614887	-0.0291262	0.0873786	0.00970874	0.113269	0.0873786	0.113269	-0.249191	-0.585761	0.113269	0.372168	-0.145631	-0.0679612	-0.352751	-0.326861	0.190939	0.501618	0.139159	0.000809061	6.50779	0.0274893	-0.0666667	0.466667	-0.377778	-0.0222222	0	0.777778	-0.288889	-0.288889	-0.644444	0.0666667	1.48889	0.422222	0.777778	-0.288889	0.0666667	0.0666667	-0.644444	-0.644444	-0.644444	0.422222	-1	-1	0.255556	0	0	0.10375	0.10625	0.2225	0.28	10.9285	0.594991	0.227926	-0.320329	0.336756	-0.244353	0.774127	-0.441478	-0.0143737	0.675565	0.0184805	-0.293634	-0.934292	0.281314	0.0349076	-0.457906	-0.26078	-0.392197	0.00205339	-0.441478	0.330595	1.1191	0.514966	-0.266952	0.0262676	0.417227	0.0555895	-0.227856	-0.765425	0.231521	0.153329	-0.325596	-0.178986	-0.384239	-0.13989	-0.208308	0.397679	0.690898	0.749	0.314262	0.208029	0.17635	0.241906	0	0	0	0.00091631	0	0.00152718	0	0	0.00213806	0	0	8.73809	-0.549296	0.877934	0.00156495	1.3036	0.201878	-0.248826	-0.399061	0.239437	0.276995	-0.248826	-0.399061	-0.0234742	0.0516432	0.7277	0.0516432	0.802817	-0.624413	0.201878	-0.549296	0.126761	1.4632	0.100939	0.26784	-8.10444	0.0117371	0	0	0	0	0.0140845	0	0	0	1	1	0	0	1	0	0	0	0	1	0	0	0	0	0	0	1	1	0	1	0	0	0	1	0	1	0	0	0	0	0	1	0	0	1	0	0	1	0	1	1	0
HGNC:6278	KCNK3	potassium two pore domain channel subfamily K member 3	02p23.3	K2p3.1|TASK|TASK-1		Potassium two pore domain channel subfamily K	277	3777	ENSG00000171303	uc002rhn.3	AF006823	NM_002246	CCDS1727	O14649	0.221719	-0.222725	0.240825	-0.239819	11.9582	0.615636	10.2119	0.297888	-0.355274	0.417722	-0.335021	0.272574	-0.756962	-0.0548523	-0.162869	-0.567932	0.404219	0.107173	0.890295	0.404219	-0.29789	1.21435	0.512236	-0.378903	-0.675949	0.269198	-0.108861	-0.81097	0	7.35755	0.0409754	-0.705521	0.447853	-0.90184	1.15951	0	-1	-1	-0.214724	-1	-0.411043	0.766871	2.53374	-0.803681	-0.0184049	2.53374	2.92638	-0.803681	-1	-0.803681	-0.803681	-1	-1	0.672393	0	0.0575	0.185	0.30625	0.47625	0.58375	11.3614	0.661136	-0.13308	0.148289	-0.155894	0.140684	-0.0874525	-0.269962	0.277567	-0.586312	0.289734	0.606084	-0.671483	0.53308	-0.0144487	0.241065	0.545247	-0.111787	-0.586312	-0.148289	0.314068	-0.330798	-0.316239	-0.171443	0.150327	-0.597788	0.27099	0.528406	-0.123177	0.343389	-0.139266	0.713424	0.576672	-0.195576	-0.662142	-0.163399	0.198592	-0.420814	0.825	0.39654	0.203048	0.150926	0.260684	0	0	0	0.0015083	0	0.00175968	0.000251383	0	0.000502765	0	0	8.62571	0.786802	0.786802	0.137056	-0.0253807	-0.0253807	-0.106599	-0.593909	0.137056	0.380711	0.461929	-0.187817	0.380711	-0.350254	-0.106599	-0.106599	0.380711	-0.187817	-0.51269	-0.21489	0.543147	2.26288	0.109137	0.0403553	7.83939	0.00761421	0	0.00253807	0	0	0.0304569	0	0	0	0	0	0	0	1	0	0	0	0	0	0	0	0	0	0	0	1	0	0	1	0	0	0	0	0	1	1	0	0	0	0	0	0	0	0	0	0	1	0	1	0	0
HGNC:6280	KCNK5	potassium two pore domain channel subfamily K member 5	06p21.2	K2p5.1|TASK-2		Potassium two pore domain channel subfamily K	277	8645	ENSG00000164626	uc003oon.4	AF084830	NM_003740	CCDS4841	O95279	0.211579	-0.190526	0.132632	-0.153684	11.8922	0.586053	10.5517	0.394737	-0.122667	0.192	-0.24	0.170667	-0.253333	0.0666667	0.301333	-0.509333	0.130667	0.536	-0.424	0.194667	0.216	0.28	0.621333	-0.402667	-0.68	0.216	0.152	-0.445333	0.000666667	8.51175	0.0957895	-0.406593	0.263736	-0.296703	0.43956	0	-0.56044	-0.648352	0.230769	-0.912088	0.0549451	0.494505	0.846154	0.494505	-0.120879	0.758242	1.02198	-0.384615	-0.736264	-0.472527	0.0549451	-0.208791	-1	0.473626	0	0.08	0.08	0.17125	0.3	0.38	10.9196	0.509474	-0.202479	0.0619835	-0.0599174	0.200413	-0.272727	-0.206612	0.289256	-0.355372	0.0743802	0.53719	-0.652893	0.404959	-0.322314	0.0743802	0.818182	-0.107438	-0.553719	-0.272727	0.68595	-0.140496	-0.292632	-0.141053	0.288421	-0.469474	0.0947368	0.532632	-0.418947	0.330526	-0.0905263	0.221053	0.76	-0.250526	-0.621053	-0.0989474	0.414737	-0.267368	0.84	0.364288	0.223669	0.199058	0.265789	0	0	0	0.00263158	0	0	0.000263158	0	0.00131579	0	0	8.96578	0.0260521	0.795591	-0.0380762	0.111556	0.154309	-0.12358	-0.0380762	-0.102204	0.186373	0.0901804	-0.486974	0.0260521	0.346693	0.987976	-0.102204	1.43687	-0.679359	0.282565	-0.61523	0.346693	-0.697693	0.11022	-0.151102	11.6231	0.0200401	0	0	0	0	0.0260521	0	0.00801603	0	0	0	0	0	1	0	0	0	0	1	0	0	0	0	0	0	1	0	0	1	0	0	0	1	0	0	1	0	0	0	0	0	0	0	1	0	0	1	0	1	0	0
HGNC:6281	KCNK6	potassium two pore domain channel subfamily K member 6	19q13.2	K2p6.1|TWIK-2		Potassium two pore domain channel subfamily K	277	9424	ENSG00000099337	uc002oic.4	AF117708	NM_004823	CCDS12513	Q9Y257	0.195938	-0.1651	0.117713	-0.148552	11.3772	0.578413	9.88111	0.354269	-0.532909	0.418259	-0.176221	0.29087	-0.898089	-0.218684	-0.320594	-0.626327	-0.252654	0.902335	0.392781	0.596603	-0.252654	1.03822	0.630573	-0.252654	-0.796178	-0.014862	0.460722	-0.388535	0	6.74147	0.0398646	-0.471698	0.358491	-0.54717	0.660377	0	-0.396226	-0.698113	-0.0943396	-1	0.207547	0.811321	0.509434	-0.396226	-0.698113	1.11321	2.32075	-0.396226	-0.698113	0.207547	-0.0943396	-1	-1	0.486792	0.00625	0.06125	0.14625	0.23	0.35875	0.46875	10.6546	0.605867	0.0701428	-0.0738672	-0.106145	0.10987	0.310987	-0.205462	-0.00682806	-0.523277	0.152079	-0.0862818	-0.920546	0.251397	1.08566	0.0328988	0.27126	-0.205462	-0.582868	0.27126	0.350714	-0.205462	-0.0613012	-0.217751	0.504325	-0.482512	-0.0492666	0.456187	-0.338097	0.612636	-0.314028	0.239564	0.552463	-0.145543	-0.638962	-0.217751	0.504325	-0.410305	0.819	0.379122	0.209142	0.164914	0	0	0	0	0.00263257	0	0	0	0	0.00112824	0	0	8.29462	-0.182109	0.533546	0.806177	-0.454739	0.329073	-0.284345	-0.028754	-0.13099	1.35144	0.0223642	-0.182109	-0.182109	-0.693291	-0.795527	0.329073	0.124601	-0.488818	0.226837	-0.386581	0.0223642	-0.954895	0.0990415	0.540256	-3.52042	0.0159744	0	0	0	0	0.00319489	0	0	0	1	0	0	0	1	0	0	0	0	0	0	0	0	0	0	0	1	0	0	1	0	0	0	0	0	1	1	0	0	0	0	0	0	0	0	0	0	1	0	1	0	0
HGNC:6282	KCNK7	potassium two pore domain channel subfamily K member 7	11q13.1	K2p7.1		Potassium two pore domain channel subfamily K	277	10089	ENSG00000173338	uc001oes.3	AF110522	NM_005714	CCDS8106|CCDS31608|CCDS41673	Q9Y2U2	0.293595	-0.312619	0.293595	-0.274572	10.6239	0.646798	9.59805	0.490805	-0.44186	0.343669	-0.219638	0.317829	-0.751938	-0.255814	0.157623	-0.627907	0.116279	0.984496	-0.793282	0.777778	-0.627907	1.10853	1.23256	-0.255814	-0.793282	-0.173127	0.488372	-0.586563	0.00129199	7.81378	0.142042	-0.303571	0.821429	-0.410714	-0.107143	0.00446429	-0.714286	0.142857	0.285714	-0.428571	0.428571	2.85714	-0.571429	0.142857	-0.571429	0.571429	0	-0.571429	-1	0.142857	0	-0.857143	-0.142857	0.304911	0	0.03375	0.03375	0.1675	0.24125	0.315	9.17991	0.367153	-0.143351	0.0224525	-0.295337	0.416235	-0.115717	-0.336788	0.381693	-0.834197	0.271157	0.105354	-0.392055	-0.00518135	0.215889	0.879102	0.93437	-0.00518135	-0.668394	-0.447323	0.381693	-0.392055	-0.512999	-0.452124	0.258085	-0.675333	0.420419	0.846544	-0.411541	0.56246	-0.269499	0.724794	0.988586	-0.472416	-0.776791	-0.188332	0.542169	-0.594166	0.8	0.317328	0.39116	0.282166	0.390615	0	0	0	0.00443881	0.000634115	0.000634115	0	0.000634115	0.00126823	0	0	8.26679	0.0423453	0.0423453	1.22367	-0.722041	-0.00977199	-0.270358	0.14658	-0.374593	1.39739	-0.374593	-0.166124	0.250814	-0.895765	-0.791531	-0.478827	0.250814	-0.270358	0.0423453	-0.513572	0.667752	-0.304138	0.0684039	0.625081	9.7886	0.0162866								0	1	0	0	0	1	0	0	0	0	0	0	0	0	0	0	0	1	0	0	1	0	0	0	0	0	0	0	0	0	0	0	0	0	0	0	0	0	1	0	1	0	0
HGNC:6273	KCNK10	potassium two pore domain channel subfamily K member 10	14q31.3	K2p10.1|TREK-2|TREK2|PPP1R97		Potassium two pore domain channel subfamily K |Protein phosphatase 1 regulatory subunits	277|694	54207	ENSG00000100433	uc001xwn.4	AF279890	NM_021161	CCDS9880|CCDS9881|CCDS9882	P57789	-0.0172918	0.0396382	-0.113062	0.0907156	12.8763	0.467412	10.66	0.215084	-0.0377242	0.0439085	-0.131725	0.125541	0.0488559	-0.0698825	0.0290662	-0.28757	0.266543	0.128015	-0.327149	-0.0105133	0.325912	0.187384	0.48423	-0.188621	-0.683364	0.0488559	0.00927644	0.0290662	0	8.8392	0.0607874	-0.282276	0.172867	-0.221007	0.330416	0.00218818	-0.649891	-0.229759	-0.159737	-0.509847	0.47046	0.260394	0.190372	-0.229759	0.190372	0.750547	0.960613	-0.439825	-0.789934	-0.0897155	0.190372	0.0503282	-0.159737	0.440263	0	0.00375	0.08625	0.14875	0.2625	0.3025	12.4107	0.724129	0.08964	-0.183688	0.182954	-0.0889052	0.322557	-0.16532	-0.0360029	0.128582	0.316679	-0.200588	-0.858927	0.175606	-0.0712711	-0.335783	0.00514328	0.0345334	-0.100661	-0.200588	0.545922	0.440118	0.217345	-0.157223	0.0896515	-0.0252727	0.276935	-0.0465549	-0.689279	0.153498	-0.0465549	-0.195531	0.140729	-0.0508114	-0.259377	-0.204044	0.472732	0.3195	0.8	0.3512	0.178507	0.158883	0.258047	0	0	0	0.000931099	0.000133014	0.00119713	0.000266028	0	0.000931099	0	0	9.07414	0.070632	0.784387	-0.0681537	0.427509	0.189591	-0.246592	-0.345725	0.100372	0.30855	-0.345725	-0.524164	0.130112	0.486989	1.08178	0.249071	1.14126	-0.643123	-0.0483271	-0.425031	0.100372	1.89618	0.0910781	-0.130112	0.492007	0.0167286	0	0	0	0	0.00557621	0	0.00185874	0	1	1	0	0	1	0	0	0	0	0	0	0	0	0	0	0	1	1	0	1	0	0	0	0	0	0	1	0	0	0	0	0	0	0	1	0	0	1	0	1	1	0
HGNC:6275	KCNK13	potassium two pore domain channel subfamily K member 13	14q32.11	K2p13.1|THIK-1|THIK1		Potassium two pore domain channel subfamily K	277	56659	ENSG00000152315	uc001xye.2	AF287303	NM_022054	CCDS9889	Q9HB14	0.137998	-0.0939312	0.0746038	-0.11867	11.3376	0.55315	10.2621	0.474295	-0.227384	0.242054	-0.191524	0.176854	-0.400163	0.0171149	-0.0350448	-0.374083	0.199674	0.460473	-0.295844	0.486553	-0.00896496	0.460473	0.851671	-0.426243	-0.817441	0.147514	-0.00896496	-0.269764	0.000814996	8.7879	0.170468	-0.356009	0.24263	-0.528345	0.641723	0.00226757	-0.492063	-0.492063	0.378685	-0.782313	-0.419501	0.959184	0.668934	0.23356	0.306122	0.668934	1.97506	-0.492063	-0.854875	-0.709751	-0.346939	-0.637188	-0.564626	0.512018	0.01625	0.0775	0.2275	0.335	0.42125	0.59625	9.84549	0.355238	0.210011	-0.229597	0.17519	-0.155604	1.43743	-0.408052	0.114255	-0.164309	-0.199129	-0.442873	-0.825898	0.49728	-0.199129	-0.199129	0.114255	-0.547334	-0.373232	0.183896	0.183896	0.810664	0.236954	-0.294936	-0.0351759	-0.282567	-0.0475454	0.422497	-0.319675	0.286432	0.0637804	0.261693	0.744105	-0.369153	-0.628914	-0.146502	0.0143023	0.0885195	0.844	0.259079	0.166165	0.137686	0.261307	0	0	0	0.00270584	0	0.000386548	0.000386548	0	0.000773096	0	0	8.67596	0.882353	0.960784	0.176471	0.359477	-0.137255	-0.0849673	-0.647059	-0.333333	0.333333	0.0196078	-0.45098	0.0980392	0.411765	-0.215686	0.176471	0.490196	0.0980392	-0.0588235	-0.189542	0.411765	1.72516	0.107843	0.113971	9.78289	0.00980392	0	0	0	0	0.0171569	0	0	0	0	0	0	0	1	0	0	0	0	0	0	0	0	0	0	0	1	0	0	1	0	0	0	0	0	0	1	0	0	0	0	0	0	0	1	0	0	1	0	1	0	0
HGNC:13814	KCNK15	potassium two pore domain channel subfamily K member 15	20q13.12	K2p15.1|dJ781B1.1|KT3.3|KIAA0237|TASK5|TASK-5	KCNK11|KCNK14	Potassium two pore domain channel subfamily K	277	60598	ENSG00000124249	uc002xmr.4	AF257081	NM_022358	CCDS13337	Q9H427	0.174902	-0.232941	0.29098	-0.232941	11.3168	0.616471	9.9571	0.389412	-0.536757	0.482377	-0.26284	0.317221	-0.70997	-0.0976838	-0.41994	-0.838872	-0.226586	0.67573	0.836858	0.514602	-0.484391	1.12689	0.740181	-0.387714	-0.838872	0.353474	0.3857	-0.645519	0	6.02237	0.025098	-0.5625	0.25	-0.75	1.0625	0	-1	0	0	-1	-0.5	1.5	1.5	-1	-0.5	0	4	-0.5	-0.5	-1	-1	-0.5	-1	0.501563	0.0025	0.06	0.1475	0.20125	0.3525	0.40125	10.545	0.58549	-0.0167448	0.165439	-0.190891	0.0421969	0.0288011	-0.185532	0.393168	-0.249833	0.607502	0.628935	-0.571333	0.328868	-0.185532	-0.0997991	0.393168	-0.121232	-0.592766	-0.0140656	0.135968	-0.507033	-0.171765	-0.00862745	-0.159216	-0.585882	0.0792157	0.606275	-0.0337255	0.28	-0.121569	0.53098	0.706667	-0.447843	-0.723922	0.267451	0.192157	-0.422745	0.816	0.204096	0.179993	0.128709	0.311765	0	0	0	0.00235294	0.000392157	0.00196078	0.000784314	0	0.000784314	0	0	8.37069	-0.612121	1.13333	0.422222	-0.418182	0.212121	-0.321212	-0.030303	-0.272727	0.939394	-0.030303	-0.418182	-0.224242	-0.612121	-0.224242	-0.418182	0.357576	-0.030303	0.163636	-0.030303	0.454545	2.89349	0.115152	0.266667	16.1652	0.00909091								0	0	0	0	0	1	0	0	0	0	0	0	0	0	0	0	0	0	0	0	1	0	0	0	0	0	1	1	0	0	0	0	0	0	0	0	0	0	1	0	1	0	0
HGNC:14464	KCNK16	potassium two pore domain channel subfamily K member 16	06p21.2	K2p16.1|TALK-1|TALK1		Potassium two pore domain channel subfamily K	277	83795	ENSG00000095981	uc011dtz.2	AF358909	NM_032115	CCDS4843|CCDS47420|CCDS47421|CCDS47422|CCDS87391	Q96T55	0.151079	-0.178257	0.163869	-0.136691	10.29	0.578737	9.86264	0.743405	-0.247312	0.195699	-0.11828	0.169892	-0.621505	-0.415054	0.273118	-0.483871	0.617204	0.410753	-0.690323	0.548387	-0.00215054	0.548387	0.47957	-0.380645	-0.724731	0.135484	0.651613	-0.346237	0	3.90689	0.011191	-0.428571	0.714286	-0.428571	0.142857	0	-1	-1	-1	-1	3.57143	1.28571	-1	-1	-1	3.57143	-1	-1	-1	-1	1.28571	-1	-1	0.128571	0	0.0225	0.0225	0.0225	0.0225	0.0225	8.26679	0.245404	0.0423453	0.0423453	-0.179153	0.0944625	0.0423453	-0.166124	0.667752	-0.374593	0.459283	0.459283	-0.791531	0.250814	0.0423453	-0.270358	0.876221	0.0423453	-0.478827	-0.0618893	-0.687296	-0.0618893	-0.309353	-0.0791367	0.406875	-0.539568	0.202238	0.432454	-0.744205	0.63709	-0.232614	0.304556	0.764988	-0.309353	-0.565148	0.1255	0.227818	-0.334932	0.818	0.367017	0.332344	0.264681	0.323741	0	0	0	0.00479616	0	0.00159872	0.000799361	0	0.00479616	0	0	8.27612	-0.171521	1.0712	0.622438	0.0355987	0.0873786	-0.309601	-0.171521	-0.223301	0.294498	-0.0679612	-0.482201	0.553398	-0.171521	-0.275081	-0.275081	0.139159	-0.171521	0.864078	-0.413161	0.553398	1.93951	0.122977	0.374434	0.291003	0.012945	0	0	0	0	0.00647249	0	0	0	1	0	0	0	1	0	0	0	0	0	0	0	0	0	0	0	0	0	0	1	0	0	0	0	0	0	1	0	0	0	0	0	0	0	1	0	0	1	0	1	0	0
HGNC:14465	KCNK17	potassium two pore domain channel subfamily K member 17	06p21.2	K2p17.1|TALK-2|TALK2|TASK4|TASK-4		Potassium two pore domain channel subfamily K	277	89822	ENSG00000124780	uc003ooo.4	AF358910	NM_031460	CCDS4842|CCDS47419	Q96T54	0.0748899	-0.156702	0.261171	-0.179358	10.6348	0.584015	9.96578	0.628697	-0.279279	0.321321	-0.219219	0.177177	-0.583584	-0.00700701	-0.00700701	-0.359359	0.377377	0.409409	0.025025	0.72973	-0.391391	0.537538	0.761762	-0.263263	-0.67968	0.0890891	-0.039039	-0.615616	0	7.13955	0.0881057	-0.457143	0.828571	-0.371429	0	0	-0.542857	-0.314286	0.142857	-1	-0.0857143	2.42857	0.828571	1.28571	-0.542857	-0.314286	0.828571	-1	-0.771429	0.371429	-0.771429	-0.771429	-1	0.330714	0	0.045	0.08125	0.08125	0.15125	0.3225	8.81698	0.283197	0.208889	-0.0488889	-0.0311111	-0.128889	0.706667	-0.00444444	-0.146667	0.422222	0.351111	0.137778	-0.573333	0.0666667	-0.0755556	-0.146667	0.137778	-0.36	-0.288889	-0.36	-0.00444444	0.137778	-0.154185	-0.0132159	-0.194462	-0.335431	0.228446	0.69163	-0.395846	0.308999	0.00692259	0.550661	0.42983	-0.556954	-0.637508	0.027061	0.329138	-0.295154	0.819	0.357471	0.238232	0.181556	0.324103	0	0	0	0.00377596	0	0	0.000629327	0	0.00314663	0	0	8.37938	0.73494	0.638554	0.477912	-0.164659	-0.228916	-0.0361446	-0.13253	-0.277108	0.204819	0.060241	-0.228916	0.349398	-0.0361446	-0.228916	0.060241	0.156627	-0.228916	1.12048	-0.389558	0.493976	1.60577	0.11747	0.0707831	-2.36142	0.0150602								0	1	0	0	0	1	0	0	0	0	0	0	0	0	0	0	1	1	0	0	1	0	0	0	0	0	0	1	0	0	0	0	0	0	0	0	0	0	1	0	1	0	0
HGNC:6284	KCNMA1	potassium calcium-activated channel subfamily M alpha 1	10q22.3	KCa1.1|mSLO1	SLO	Potassium calcium-activated channels	255	3778	ENSG00000156113	uc001jxm.4	U11717	NM_002247	CCDS7352|CCDS60569|CCDS60571|CCDS60572|CCDS73156|CCDS53545|CCDS81481|CCDS86106|CCDS86115|CCDS86116|CCDS86121	Q12791	-0.0869281	0.0718954	-0.0797386	0.0947712	12.5796	0.458333	11.7887	0.577941	-0.00141363	0.0381679	-0.0149845	-0.0217699	0.121855	-0.167656	-0.0138535	0.0313825	0.194232	0.121855	-0.294317	0.112807	0.185185	-0.0409952	-0.0409952	-0.221939	-0.493356	0.257563	0.293752	-0.0500424	0.000282725	7.47573	0.0289216	-0.615819	0.559322	-0.457627	0.514124	0	-0.819209	-0.819209	0.265537	-1	-0.457627	1.71186	0.80791	0.446328	-0.457627	1.71186	0.988701	-0.457627	-0.819209	-0.819209	0.265537	-0.638418	-1	0.529379	0	0.0525	0.085	0.12625	0.40125	0.53375	11.233	0.393137	0.230258	-0.300083	0.296758	-0.226933	0.715711	-0.308396	0.130507	0.223608	0.143807	-0.281796	-0.840399	-0.108894	-0.122195	-0.401496	-0.308396	-0.188695	0.343308	-0.321696	0.223608	1.10141	0.281046	-0.205229	0.0666667	0.0875817	0.275817	-0.0169935	-0.602614	0.0666667	-0.0745098	-0.0745098	-0.0326797	-0.184314	-0.137255	-0.069281	0.233987	0.380392	0.783	0.299471	0.122938	0.120943	0.25049	0	0	0	0.000816993	0	0.00130719	0.000163399	0	0.00441176	0	0	10.2726	0.812298	0.656958	0.0960086	0.311758	-0.00323625	0.113269	-0.391586	-0.236246	-0.00323625	-0.0938511	-0.249191	0.00970874	0.708738	0.605178	0.760518	0.475728	-0.0938511	-0.119741	-0.499461	0.0226537	-0.33905	0.0938511	-0.0751618	12.0063	0.012945	0	0.000809061	0	0	0.0250809	0	0	0	1	1	0	0	1	0	1	0	0	0	1	0	1	0	0	0	0	1	0	1	1	0	1	1	1	1	1	0	0	0	0	1	0	1	1	0	0	1	0	1	1	0
HGNC:6285	KCNMB1	potassium calcium-activated channel subfamily M regulatory beta subunit 1	05q35.1	hslo-beta		Potassium calcium-activated channel subfamily M regulatory beta subunits	857	3779	ENSG00000145936	uc003maq.3	AF035046	NM_004137	CCDS4373	Q16558	-0.0133503	-0.079466	0.169739	-0.0769231	10.6202	0.539097	9.17243	0.366179	-0.125	0.25	-0.270833	0.145833	-0.277778	-0.0555556	0.0555556	-0.444444	0.444444	0.722222	-0.222222	0.388889	0.277778	0.111111	0.444444	-0.111111	-0.722222	-0.111111	0.166667	-0.666667	0.00173611	8.79442	0.281627	-0.142212	-0.00677201	-0.0158014	0.164786	0	-0.133183	-0.422122	0.0835214	-0.494357	0.155756	0.0112867	-0.783296	1.02257	0.300226	0.0835214	0.589165	-0.133183	-0.566591	-0.133183	0.589165	-0.205418	-1	0.386456	0	0.07875	0.07875	0.07875	0.11875	0.20875	9.11634	0.352193	0.0180505	0.227437	0.0758123	-0.3213	0.0397112	0.0974729	-0.191336	0.212996	0.270758	0.732852	-0.884477	0.617329	-0.191336	0.0974729	-0.422383	-0.249097	-0.133574	0.155235	-0.306859	0.155235	-0.125238	-0.104895	-0.0235219	-0.226955	0.301971	0.525747	-0.613477	0.647807	0.118881	0.0985378	0.179911	-0.165925	-0.471074	-0.0235219	0.118881	-0.247298	0.86	0.4456	0.309164	0.213002	0.298792	0	0	0	0.00254291	0	0.00127146	0.000635728	0	0.00254291	0	0	7.58496	0.340314	0.172775	0.172775	-0.106457	0.591623	-0.441536	-0.413613	0.0890052	0.172775	0.675393	-0.664921	1.68063	0.0052356	1.01047	-0.162304	0.507853	0.0052356	0.340314	-0.497382	-0.246073	2.12262	0.109948	-0.0272251	-7.75492	0.0104712								0	1	0	0	0	1	0	0	0	0	0	0	0	0	0	0	0	1	0	0	0	0	0	0	0	0	0	1	0	0	0	0	0	0	0	0	0	0	1	0	1	0	0
HGNC:6286	KCNMB2	potassium calcium-activated channel subfamily M regulatory beta subunit 2	03q26.32			Potassium calcium-activated channel subfamily M regulatory beta subunits	857	10242	ENSG00000197584	uc062qdk.1	AF099137	NM_181361	CCDS3223	Q9Y691	-0.25871	0.240919	-0.272053	0.289844	11.3982	0.367309	9.46964	0.262417	0.169492	-0.0451977	0.0169492	-0.141243	0.536723	-0.0960452	-0.231638	0.310734	0.536723	-0.00564972	-0.774011	0.40113	0.039548	-0.502825	0.039548	-0.0508475	-0.276836	0.0847458	0.310734	-0.322034	0	8.91289	0.17828	0.230769	-0.160083	0.039501	-0.110187	0.004158	0.72973	-0.268191	-0.135135	0.330561	0.463617	-0.401247	-0.600832	0.463617	0.130977	-0.334719	0.197505	-0.467775	-0.135135	-0.201663	0.0644491	0.130977	0.197505	0.254262	0	0	0.0625	0.06625	0.17875	0.2425	10.5603	0.559303	0.277667	-0.414182	0.497681	-0.361166	1.03579	-0.406229	-0.0881378	0.887343	-0.194168	-0.533466	-0.957588	-0.0457256	-0.363817	-0.703115	-0.51226	0.102717	0.293572	0.0603048	0.145129	1.26905	0.838399	-0.0748703	-0.051149	0.150482	-0.0630096	-0.359526	-0.869533	0.0555967	-0.00370645	-0.395107	-0.418829	-0.229059	0.280949	-0.110452	0.30467	0.933284	0.783	0.316385	0.329	0.250039	0.229429	0	0	0	0.00222387	0	0	0.000370645	0	0.00185322	0	0	7.88264	1.99574	0.225532	0.225532	0.270922	-0.114894	0.0893617	-0.659574	0.0212766	-0.455319	0.634043	-0.319149	0.361702	0.497872	1.04255	-0.0468085	0.770213	0.497872	0.0893617	-0.500709	-0.319149	1.70734	0.106383	-0.0859574	-1.30809	0.012766	0	0	0	0	0.012766	0	0	0	0	1	0	0	1	0	0	0	0	0	0	0	0	0	0	0	1	1	0	0	0	0	0	0	0	1	0	0	0	0	0	1	0	0	0	0	0	1	0	1	1	0
HGNC:6287	KCNMB3	potassium calcium-activated channel subfamily M regulatory beta subunit 3	03q26.32		KCNMB2|KCNMBL	Potassium calcium-activated channel subfamily M regulatory beta subunits	857	27094	ENSG00000171121	uc003fjn.4	AF139471	NM_001163677	CCDS3225|CCDS3226|CCDS43172|CCDS43173|CCDS54683	Q9NPA1	0.0222618	0.0863758	-0.016919	-0.0917186	10.1344	0.501336	9.03067	0.464826	0.0727969	0.00383142	-0.126437	0.0498084	-0.0804598	-0.141762	0.59387	-0.509579	0.716475	0.103448	-0.816092	-0.141762	0.59387	-0.0804598	0.0421456	-0.32567	-0.509579	0.287356	0.348659	-0.0804598	0	8.41363	0.30276	-0.223529	0.2	-0.223529	0.247059	0.00588235	-0.152941	-0.341176	0.129412	-0.623529	0.223529	0.129412	-0.152941	0.411765	0.0352941	0.976471	0.788235	-0.623529	-0.905882	0.129412	-0.0588235	-0.0588235	0.129412	0.431765	0	0.0225	0.06875	0.0975	0.21	0.29125	8.03342	0.232413	0.517241	-0.340996	0.149425	-0.32567	1.2069	-0.264368	0.226054	0.716475	0.103448	-0.877395	-1	0.471264	0.103448	-0.0191571	-0.509579	-0.141762	0.716475	-0.264368	-0.754789	0.226054	0.33927	-0.0311665	0.33927	-0.0596616	0.33927	-0.0596616	-0.572573	0.33927	-0.0596616	0.0828139	0.111309	-0.316118	-0.515583	-0.173642	0.45325	-0.230632	0.788	0.321046	0.278404	0.187876	0.284951	0	0	0	0.00178094	0	0	0.000890472	0	0.00356189	0	0	8.12928	1.29391	1.29391	0.146953	-0.00597372	-0.139785	-0.197133	-0.25448	-0.197133	-0.139785	-0.0824373	0.491039	0.261649	-0.311828	0.949821	0.949821	0.491039	0.261649	-0.541219	-0.541219	0.0322581	-0.121521	0.107527	-0.101075	8.38072	0.0107527								0	1	0	0	0	1	0	0	0	0	0	0	0	0	0	0	0	1	0	0	0	0	0	0	0	0	0	1	0	0	0	0	0	0	0	1	0	0	1	0	1	0	0
HGNC:6289	KCNMB4	potassium calcium-activated channel subfamily M regulatory beta subunit 4	12q15			Potassium calcium-activated channel subfamily M regulatory beta subunits	857	27345	ENSG00000135643	uc001svx.4	AF207992	NM_014505	CCDS8997	Q86W47	-0.0679365	0.0167196	-0.088254	0.139471	12.2064	0.460952	9.30834	0.133968	-0.1406	0.105845	-0.0458136	0.0805687	-0.0900474	-0.191153	0.162717	-0.342812	0.162717	-0.0394945	-0.1406	0.263823	-0.0394945	0.516588	-0.191153	0.112164	-0.747235	0.314376	0.415482	-0.191153	0.00157978	8.82655	0.095873	-0.584989	0.306843	-0.593819	0.871965	0	-0.92936	-0.85872	-0.0110375	-1	-0.152318	0.412804	1.18985	0.130243	0.130243	1.61369	2.39073	-0.505519	-0.92936	-0.364238	-0.222958	-0.92936	-1	0.637307	0	0.12875	0.15125	0.21	0.315	0.57625	11.8297	0.770159	0.118989	-0.171201	0.262984	-0.210772	0.442154	-0.208574	0.160758	0.222314	0.11679	-0.190987	-0.841715	0.319044	-0.217367	-0.340478	-0.287716	-0.015114	-0.015114	-0.0327013	0.143171	0.741138	0.28	-0.275344	0.0632804	-0.139894	0.0565079	-0.119577	-0.525926	0.178413	-0.0112169	0.015873	-0.0112169	-0.227937	-0.119577	0.0768254	0.164868	0.591534	0.814	0.338708	0.26657	0.174617	0.231746	0	0	0	0.000634921	0	0.00275132	0	0	0.000634921	0	0	7.7211	-0.0857143	0.67619	0.168254	0.015873	0.447619	-0.238095	-0.390476	-0.161905	-0.0857143	0.0666667	-0.0857143	0.980952	0.371429	0.67619	0.219048	0.980952	0.67619	0.219048	-0.593651	-0.390476	-0.705627	0.104762	0.00380952	-4.37905	0.0142857	0	0	0	0	0.0142857	0	0	0	0	1	0	0	1	0	0	0	0	0	0	0	0	0	0	0	1	1	0	0	0	0	0	0	0	1	1	0	0	0	0	0	0	0	0	0	0	1	0	1	1	0
HGNC:6290	KCNN1	potassium calcium-activated channel subfamily N member 1	19p13.11	KCa2.1|hSK1		Potassium calcium-activated channels	255	3780	ENSG00000105642	uc002nht.4	U69883	NM_002248	CCDS67611	Q92952	0.220135	-0.214125	0.317806	-0.323817	11.3788	0.634485	10.6733	0.613073	-0.235294	0.372549	-0.32598	0.188725	-0.54902	-0.0784314	0.196078	-0.45098	0.27451	1.05882	0.0784314	0.254902	0	0.392157	0.568627	-0.431373	-0.72549	-0.0588235	0.137255	-0.666667	0	8.28077	0.116454	-0.148387	0.264516	-0.483871	0.367742	0	-0.690323	-0.380645	1.06452	-0.690323	0.23871	0.754839	-0.0709677	0.23871	0.858065	0.754839	0.445161	-0.587097	-0.896774	-0.174194	-0.174194	-0.793548	-1	0.439677	0	0.045	0.045	0.12125	0.23125	0.4075	9.49386	0.270473	-0.194444	0.216667	-0.25	0.227778	-0.2	-0.288889	0.422222	-0.555556	-0.111111	1.13333	-0.644444	0.422222	0.155556	0.377778	0.511111	-0.422222	-0.777778	-0.288889	0.911111	-0.644444	-0.471074	-0.170548	0.358377	-0.507137	0.166041	1.04358	-0.134485	0.298272	0.141998	0.430503	0.538693	-0.447032	-0.759579	-0.134485	0.310293	-0.675432	0.817	0.393724	0.121924	0.106161	0.275733	0	0	0	0.00450789	0	0.000751315	0.000375657	0	0.00413223	0	0	9.08746	0.767956	0.00184162	0.198281	-0.0178023	0.178637	-0.292818	0.0902394	-0.0865562	0.443831	-0.233886	0.0607735	0.296501	-0.292818	0.473297	0.532228	0.473297	-0.410681	-0.0570902	-0.292818	0.0902394	2.0401	0.0699816	-0.113444	-1.31657	0.00552486	0	0	0	0	0.00736648	0	0.00184162	0	1	0	0	0	1	0	1	0	0	0	0	0	0	0	0	0	0	0	0	1	0	0	0	0	0	0	0	0	0	0	0	1	0	0	1	0	0	0	0	1	0	0
HGNC:6291	KCNN2	potassium calcium-activated channel subfamily N member 2	05q22.3	KCa2.2|hSK2		Potassium calcium-activated channels	255	3781	ENSG00000080709	uc003kqo.5	AF239613	NM_021614	CCDS4114|CCDS43352	Q9H2S1	-0.031213	0.035164	0.0983801	-0.102331	11.3061	0.516792	10.7657	0.687475	0.0850575	-0.0045977	-0.0827586	0.00229885	0.232184	-0.264368	0.324138	0.0114943	0.36092	-0.0436782	-0.117241	0.14023	-0.0804598	-0.00689655	0.0482759	-0.209195	-0.135632	-0.062069	0.0114943	-0.209195	0	8.8392	0.180561	-0.448578	0.794311	-0.509847	0.164114	0	-0.859956	-0.0897155	0.190372	-0.719912	0.47046	1.38074	1.03063	0.260394	-0.859956	1.73085	0.12035	-0.719912	-0.859956	0.12035	-0.299781	-0.929978	-1	0.462582	0	0	0.02	0.04625	0.06375	0.2275	8.38802	0.131964	0.437126	-0.317365	0.353293	-0.473054	1.39521	0.0538922	-0.137725	0.341317	0.0538922	-0.616766	-0.904192	-0.137725	-0.137725	-0.616766	-0.616766	-0.42515	0.532934	0.245509	-0.329341	1.2994	0.188463	-0.190834	0.239036	-0.0770446	0.340182	0.13789	-0.0138285	0.125247	-0.228763	0.226393	-0.0264718	-0.329909	-0.17819	0.0114579	-0.0896879	-0.140261	0.759	0.336283	0.114132	0.105728	0.284077	0	0	0	0.00434611	0	0	0.000395101	0	0.00316081	0	0	9.17991	1.21071	0.0500864	0.0685089	0.547496	-0.0880829	0.0500864	-0.557858	0.0224525	0.381693	-0.00518135	-0.170984	-0.00518135	0.381693	0.768566	0.160622	0.326425	-0.502591	-0.226252	-0.35521	0.188256	2.57904	0.0759931	-0.0528497	6.59465	0.00690846	0.00172712	0.00172712	0	0	0.0241796	0.00172712	0.00345423	0	1	1	0	0	1	0	1	0	0	0	0	0	0	0	0	0	0	1	0	1	0	0	0	1	0	0	0	0	0	0	0	1	0	0	1	0	0	0	0	1	0	0
HGNC:6292	KCNN3	potassium calcium-activated channel subfamily N member 3	01q21.3	KCa2.3|hSK3|SKCA3		Potassium calcium-activated channels	255	3782	ENSG00000143603	uc001ffp.4	AF031815	NM_002249	CCDS1072|CCDS30880|CCDS72928	Q9UGI6	-0.15888	0.134177	-0.0698888	0.0945915	13.6702	0.442808	11.1013	0.16847	-0.0947177	0.338798	-0.227687	-0.0163934	-0.227687	0.0783242	0.0928962	-0.242259	0.57377	0.865209	-0.40255	0.136612	-0.0528233	0.457195	0.0783242	-0.446266	-0.752277	0.136612	0.0637523	-0.358834	0.000455373	8.29921	0.024089	-0.171975	0.159236	-0.171975	0.184713	0	-0.388535	-0.184713	-0.184713	-0.388535	0.324841	0.426752	-0.694268	0.528662	0.528662	0.732484	0.732484	-0.388535	-0.796178	-0.286624	-0.0828025	0.0191083	-1	0.360828	0	0	0.04875	0.26625	0.315	0.41625	13.3617	0.807442	0.191069	-0.161995	0.169786	-0.19886	0.574917	-0.109169	0.152304	0.155344	0.19791	-0.136532	-0.881425	0.161425	-0.0818052	-0.355439	-0.218622	-0.154774	0.0610926	-0.0361995	0.167506	0.501948	0.421404	-0.197238	0.141542	0.158727	0.337936	0.0286153	-0.754507	0.148907	-0.113771	-0.197238	-0.207058	-0.145685	-0.0965861	0.0457998	0.21028	0.217645	0.832	0.342586	0.144754	0.139281	0.218719	0	0	0	0.00115075	0	0.000767165	0.000153433	0	0.000613732	0	0	9.52552	0.73913	0.0434783	0.188406	0.304348	-0.23913	0.057971	0	-0.0217391	0.0869565	-0.304348	0.347826	1.78261	0.0434783	0.434783	0.26087	0.173913	-0.521739	-0.391304	-0.478261	-0.173913	2.12115	0.0638587	-0.293342	16.2738	0.0108696	0	0	0	0	0.00815217	0.0013587	0.00679348	0	1	0	0	0	1	0	1	0	0	0	0	0	0	0	0	0	0	0	0	1	0	0	0	1	0	0	1	0	0	0	0	1	0	0	1	0	0	0	0	1	0	0
HGNC:6293	KCNN4	potassium calcium-activated channel subfamily N member 4	19q13.31	KCa3.1|hSK4|hKCa4|hIKCa1|IK		Potassium calcium-activated channels	255	3783	ENSG00000104783	uc002oxl.3	AF022797	NM_002250	CCDS12630	O15554	0.290389	-0.229039	0.169734	-0.231084	10.9344	0.615031	10.3276	0.656442	-0.286604	0.208723	-0.202492	0.280374	-0.551402	-0.302181	-0.0778816	-0.376947	0.345794	0.246106	0.146417	0.520249	-0.0529595	0.794393	0.495327	-0.252336	-0.725857	-0.327103	0.694704	-0.576324	0.000778816	6.82018	0.0572597	-0.25	0.25	-0.571429	0.571429	0	-1	-0.142857	1.57143	-1	-0.142857	1.28571	-0.428571	0.142857	0.428571	1	0.714286	-0.142857	-1	-1	0.428571	-1	-1	1.6	0	0.11375	0.11625	0.185	0.26875	0.3975	9.13186	0.286299	-0.0928571	0.0642857	-0.228571	0.257143	0.0285714	0.0857143	0.257143	-0.657143	0.142857	0.314286	-0.828571	0.657143	0.0857143	0.142857	1.28571	-0.542857	-0.714286	-0.314286	0.371429	-0.314286	-0.411043	-0.182004	0.112474	-0.492843	0.259714	0.325153	-0.165644	0.537832	0.0143149	0.619632	0.734151	-0.329243	-0.738241	-0.361963	0.586912	-0.525562	0.812	0.377242	0.193337	0.171007	0	0	0	0	0.00562372	0	0	0	0	0.00460123	0	0	8.74147	1.24824	-0.0257611	0.823575	-0.250585	0.236534	-0.47541	-0.437939	-0.175644	0.461358	-0.400468	0.0491803	0.498829	-0.250585	0.498829	-0.175644	0.274005	-0.325527	0.648712	-0.275566	0.199063	2.86676	0.0749415	0.223653	1.24148	0.00702576	0	0	0	0	0.0140515	0	0.00234192	0	0	1	0	0	1	0	0	0	0	0	0	0	0	0	0	0	0	1	0	1	0	0	0	1	0	1	1	0	0	0	0	1	0	0	1	0	0	0	0	1	1	0
HGNC:6293	KCNN4	potassium calcium-activated channel subfamily N member 4	19q13.31	KCa3.1|hSK4|hKCa4|hIKCa1|IK		Potassium calcium-activated channels	255	3783	ENSG00000104783	uc002oxl.3	AF022797	NM_002250	CCDS12630	O15554	0.290389	-0.229039	0.169734	-0.231084	10.9344	0.615031	10.3276	0.656442	-0.286604	0.208723	-0.202492	0.280374	-0.551402	-0.302181	-0.0778816	-0.376947	0.345794	0.246106	0.146417	0.520249	-0.0529595	0.794393	0.495327	-0.252336	-0.725857	-0.327103	0.694704	-0.576324	0.000778816	6.82018	0.0572597	-0.25	0.25	-0.571429	0.571429	0	-1	-0.142857	1.57143	-1	-0.142857	1.28571	-0.428571	0.142857	0.428571	1	0.714286	-0.142857	-1	-1	0.428571	-1	-1	1.6	0	0.11375	0.11625	0.185	0.26875	0.3975	9.13186	0.286299	-0.0928571	0.0642857	-0.228571	0.257143	0.0285714	0.0857143	0.257143	-0.657143	0.142857	0.314286	-0.828571	0.657143	0.0857143	0.142857	1.28571	-0.542857	-0.714286	-0.314286	0.371429	-0.314286	-0.411043	-0.182004	0.112474	-0.492843	0.259714	0.325153	-0.165644	0.537832	0.0143149	0.619632	0.734151	-0.329243	-0.738241	-0.361963	0.586912	-0.525562	0.812	0.377242	0.193337	0.171007	0	0	0	0	0.00562372	0	0	0	0	0.00460123	0	0	8.74147	1.24824	-0.0257611	0.823575	-0.250585	0.236534	-0.47541	-0.437939	-0.175644	0.461358	-0.400468	0.0491803	0.498829	-0.250585	0.498829	-0.175644	0.274005	-0.325527	0.648712	-0.275566	0.199063	2.86676	0.0749415	0.223653	1.24148	0.00702576	0	0	0	0	0.0140515	0	0.00234192	0	0	1	0	0	1	0	0	0	0	0	0	0	0	0	0	0	0	1	0	1	0	0	0	1	0	1	1	0	0	0	0	1	0	0	1	0	0	0	0	1	1	0
HGNC:6294	KCNQ1	potassium voltage-gated channel subfamily Q member 1	11p15.5-p15.4	Kv7.1|KCNA8|KVLQT1|JLNS1|LQT1	LQT|KCNA9	Potassium voltage-gated channels	274	3784	ENSG00000053918	uc001lwn.4	AF000571	NM_000218	CCDS7736	P51787	0.213979	-0.247088	0.320662	-0.287554	11.672	0.63366	10.9887	0.622624	-0.275234	0.360906	-0.292959	0.207287	-0.432792	-0.164943	0.0713934	-0.574594	0.213195	0.874938	0.19744	0.0713934	-0.0861645	0.575579	0.559823	-0.322501	-0.810931	0.244707	0.102905	-0.527326	0.000492368	6.76818	0.0331085	-0.814815	0.777778	-0.444444	0.481481	0	-1	-0.703704	-0.111111	-1	-0.703704	1.37037	2.25926	0.481481	-1	2.25926	0.481481	-0.407407	-1	-0.407407	-0.407407	-0.407407	-1	0.567593	0	0.0175	0.2025	0.20625	0.28875	0.47375	10.1344	0.344267	-0.141585	0.203918	-0.262689	0.200356	-0.230632	-0.259127	0.28228	-0.458593	0.51024	0.994657	-0.715049	0.253785	-0.0596616	0.139804	1.02315	-0.287622	-0.715049	-0.287622	0.196794	-0.401603	-0.372164	-0.175966	0.187002	-0.578173	0.206622	0.912937	-0.0778663	0.118332	-0.0876763	0.599019	0.628449	-0.372164	-0.784181	0.0594727	0.196812	-0.470264	0.827	0.368143	0.132437	0.120412	0.454936	0	0	0	0.00490497	0	0.000919681	0.00030656	0	0.00490497	0	0	9.40301	-0.0532544	0.467456	0.025641	0.167653	0.301775	-0.147929	0.136095	-0.147929	0.254438	-0.100592	-0.242604	0.230769	-0.526627	0.704142	0.183432	0.325444	-0.573964	0.136095	-0.211045	0.325444	2.8786	0.091716	-0.0931953	1.24112	0.00887574	0	0	0	0	0.0207101	0	0.00147929	0	1	1	0	0	1	1	0	0	0	0	0	0	0	0	0	1	1	1	0	1	0	0	0	1	1	1	1	0	0	0	0	1	0	1	1	0	0	1	0	1	0	0
HGNC:6296	KCNQ2	potassium voltage-gated channel subfamily Q member 2	20q13.33	Kv7.2|ENB1|BFNC|KCNA11|HNSPC	EBN|EBN1	Potassium voltage-gated channels	274	3785	ENSG00000075043	uc002yey.2	AF033348	NM_172109	CCDS13518|CCDS13519|CCDS13520|CCDS13521|CCDS46629	O43526	0.255814	-0.359781	0.29959	-0.195622	10.5147	0.638851	10.2082	0.808482	-0.319797	0.258883	-0.170897	0.23181	-0.431472	-0.0524535	-0.0795262	-0.458545	-0.0253807	0.299492	0.27242	0.461929	-0.377327	0.759729	0.651438	-0.160745	-0.7022	0.0558376	0.137056	-0.350254	0.000846024	7.74819	0.146375	-0.663551	0.757009	-0.738318	0.64486	0	-0.850467	-0.700935	0.345794	-1	-0.401869	2.28972	2.14019	-0.551402	-0.850467	1.39252	1.39252	-0.700935	-1	-0.401869	-0.252336	-1	-1	0.60514	0	0.09	0.12375	0.195	0.2675	0.46375	6.06609	0.0451436	-0.0909091	-0.454545	1.12121	-0.575758	-0.030303	-0.515152	-1	1.42424	0.939394	-0.515152	-1	-0.515152	-1	-1	-0.515152	-0.030303	-0.515152	-0.515152	0.454545	4.33333	-0.474692	-0.168263	-0.0588235	-0.452804	-0.0369357	0.554036	0.488372	0.269494	-0.474692	0.772914	0.70725	-0.233926	-0.737346	-0.0369357	0.0943912	-0.233926	0.837	0.388667	0.23762	0.185324	0.353625	0	0	0	0.00683995	0	0	0	0	0.00547196	0	0	9.76984	0.0275229	0.321101	-0.119266	-0.0703364	-0.00917431	0.0519878	0.266055	-0.357798	0.247706	0.0275229	-0.449541	0.137615	-0.33945	0.798165	0.431193	0.688073	-0.266055	-0.0458716	-0.204893	0.394495	2.34882	0.0883028	-0.357339	6.18844	0.016055	0.00114679	0.00114679	0	0	0.0206422	0	0.00229358	0	1	1	0	0	1	0	0	0	0	0	0	0	0	0	0	0	0	1	0	1	0	0	0	1	1	1	1	0	0	0	0	1	0	0	1	0	0	1	0	1	0	0
HGNC:6297	KCNQ3	potassium voltage-gated channel subfamily Q member 3	08q24.22	Kv7.3	EBN2	Potassium voltage-gated channels	274	3786	ENSG00000184156	uc003ytj.4	AB208890	NM_004519	CCDS34943|CCDS56554	O43525	-0.123025	0.143263	-0.0956861	0.0754483	13.4598	0.445322	11.3554	0.232469	-0.0714013	0.0966018	-0.17984	0.154639	-0.0103093	-0.254677	0.0752195	-0.303551	0.246277	0.490645	-0.132493	0.00190913	0.307369	0.111875	0.490645	-0.315769	-0.633448	-0.181367	0.209622	-0.108057	0	7.82018	0.0199716	-0.555556	0.493333	-0.448889	0.511111	0.00444444	-0.715556	-0.573333	-0.146667	-0.857778	-0.146667	2.12889	0.706667	-0.288889	-0.288889	0.706667	1.70222	-1	-1	-0.715556	0.564444	-0.146667	-0.146667	0.501333	0	0.09	0.10125	0.12875	0.26	0.46125	13.0401	0.747559	0.228687	-0.171218	0.168844	-0.226312	0.671812	-0.209689	0.196865	0.345049	0.238661	-0.0767039	-0.924009	0.0372833	-0.0121111	-0.346474	-0.327476	-0.262883	-0.0729043	-0.0121111	0.193066	0.561624	0.445766	-0.167761	0.215693	0.19297	0.178768	0.0395881	-0.761406	0.0708326	0.059471	-0.1564	-0.0939109	-0.312622	-0.22741	-0.00869874	0.156045	0.366235	0.796	0.342687	0.1502	0.145182	0.214007	0	0	0	0.00133144	0	0.000443813	8.87626e-05	0	0.00133144	0	0	9.76984	0.394495	0.394495	0.0275229	0.0030581	-0.155963	-0.217125	0.00917431	-0.0642202	0.284404	0.0642202	-0.559633	0.174312	-0.266055	0.87156	0.761468	0.908257	-0.706422	0.0275229	-0.253823	0.412844	1.98431	0.0928899	-0.36055	5.24692	0.0194954	0	0	0	0	0.0172018	0	0	0	1	0	0	0	1	0	1	0	0	0	0	0	1	0	0	0	0	1	0	1	0	0	0	1	1	1	1	0	0	0	0	1	0	1	1	0	0	1	0	1	0	0
HGNC:6298	KCNQ4	potassium voltage-gated channel subfamily Q member 4	01p34.2	Kv7.4	DFNA2	Potassium voltage-gated channels|Deafness associated genes	274|1152	9132	ENSG00000117013	uc001cgh.2	AF105202	NM_004700	CCDS456	P56696	0.107872	-0.247813	0.398445	-0.258503	12.0074	0.626579	11.0286	0.507289	-0.304598	0.360153	-0.279693	0.224138	-0.417625	-0.157088	-0.0191571	-0.54023	0.180077	0.685824	0.210728	0.363985	-0.295019	0.808429	0.701149	-0.417625	-0.770115	0.103448	0.103448	-0.54023	0	6.37504	0.0199223	-0.707317	1.19512	-0.756098	0.268293	0.0121951	-1	-0.609756	-0.609756	-0.609756	-0.609756	4.46341	2.12195	-0.219512	-0.609756	0.95122	0.560976	-0.609756	-1	-1	-0.609756	-1	1.34146	0.434146	0.02625	0.03	0.19625	0.23125	0.34375	0.445	10.927	0.472789	-0.167523	0.405961	-0.2148	-0.0236382	-0.292909	-0.0462487	0.183967	-0.523124	0.397739	1.30216	-0.67112	0.578623	-0.128469	0.315519	0.249743	-0.358684	-0.638232	0.0688592	-0.0298047	-0.408016	-0.370262	-0.113703	0.0651118	-0.533528	0.26725	1.05248	-0.168124	0.453839	-0.222546	0.578231	0.484937	-0.393586	-0.712342	0.0651118	0.0262391	-0.48688	0.837	0.356901	0.136805	0.129476	0.290816	0	0	0	0.00315841	0	0.000242954	0.000242954	0	0.00340136	0	0	9.44294	0.381295	0.427338	0.0282974	0.0129496	0.197122	-0.0177458	-0.0330935	-0.263309	0.335252	-0.0330935	-0.355396	0.197122	-0.585612	0.289209	0.381295	0.565468	-0.493525	0.105036	-0.0791367	0.289209	2.60089	0.0920863	-0.148345	9.36663	0.0129496	0	0	0	0	0.00719424	0	0	0	1	0	0	0	1	1	0	0	0	0	0	0	0	0	0	0	0	1	0	1	0	0	0	0	1	1	1	0	0	0	0	1	0	0	0	0	0	1	0	1	0	0
HGNC:6299	KCNQ5	potassium voltage-gated channel subfamily Q member 5	06q13	Kv7.5		Potassium voltage-gated channels	274	56479	ENSG00000185760	uc003pgk.4	AF202977	NM_019842	CCDS4976|CCDS55034|CCDS55035|CCDS55037	Q9NR82	-0.126005	0.154814	-0.0890068	0.0601971	12.6874	0.446247	11.4512	0.424412	0.0403716	0.00750268	-0.0782422	0.030368	0.177563	-0.073955	0.383351	-0.256877	0.303323	-0.0282244	-0.382637	-0.0282244	0.0746695	0.177563	0.108967	-0.291175	-0.474098	0.1204	0.0632369	0.1204	0	8.44294	0.0526156	-0.389049	0.40634	-0.29683	0.279539	0	-0.0778098	-0.907781	0.0144092	-0.723343	-0.631124	1.76657	0.659942	0.567723	0.0144092	0.291066	0.84438	-0.262248	-0.815562	-0.262248	-0.170029	-0.354467	-1	0.463112	0	0.0475	0.13	0.16375	0.3525	0.51625	11.7524	0.522972	0.302406	-0.217164	0.208466	-0.293708	0.874166	0.076254	0.122644	0.373152	0.206147	-0.341258	-0.907219	0.085532	-0.220644	-0.396927	-0.415483	-0.28559	0.104088	-0.118585	0.169035	0.670049	0.581804	-0.233359	0.135406	0.0335102	0.305231	-0.0441243	-0.611827	0.00924943	0.0335102	-0.0780895	-0.116907	-0.301289	-0.204246	-0.0150114	0.0480667	0.455648	0.752	0.307767	0.134217	0.131286	0.225777	0	0	0	0.00212282	0	0.00394238	0.00030326	0	0.00212282	0	0	9.86573	-0.0386266	0.236052	0.0758226	0.121602	-0.0729614	0.133047	-0.261803	-0.0214592	0.356223	-0.347639	-0.450644	0.51073	-0.313305	0.957082	0.407725	0.545064	-0.381974	-0.107296	-0.267525	0.201717	2.54608	0.0729614	-0.23573	8.36826	0.0128755	0.00107296	0	0	0	0.0182403	0	0.00107296	0	1	0	0	0	1	0	0	0	0	0	0	0	1	0	0	0	0	1	0	1	0	0	0	1	1	0	1	0	0	0	0	0	0	0	1	0	0	1	0	1	0	0
HGNC:18893	KCNRG	potassium channel regulator	13q14.2					283518	ENSG00000198553	uc001vdu.3		NM_173605	CCDS9424|CCDS41889	Q8N5I3	-0.237721	0.115914	-0.111984	0.233792	10.5774	0.412574	9.67948	0.536346	0.172161	-0.145299	0.152625	-0.179487	0.328449	-0.0622711	0.250305	0.172161	0.211233	-0.101343	-0.80464	0.211233	0.406593	-0.531136	-0.335775	-0.179487	-0.296703	0.015873	0.0940171	0.601954	0	7.91289	0.157171	-0.0333333	-0.166667	0.433333	-0.233333	0.00833333	-0.333333	0.2	-0.0666667	-0.2	-0.0666667	0.2	-1	-0.2	-0.333333	-0.733333	-0.2	0.333333	0.733333	0.0666667	0.2	1.26667	0.6	0.231667	0	0	0.05875	0.0725	0.12	0.20625	8.87344	0.306483	0.0940171	-0.025641	0.273504	-0.34188	0.435897	-0.111111	-0.452991	0.230769	0.230769	0.025641	-0.863248	0.709402	-0.384615	-0.042735	-0.589744	-0.247863	0.367521	-0.179487	0.435897	0.435897	0.383104	0.02685	-0.0360183	0.00589391	0.194499	-0.287492	-0.790439	0.508841	-0.0988867	-0.161755	-0.35036	-0.35036	0.0478062	-0.0988867	0.236411	0.760314	0.727	0.288332	0.230687	0.179078	0.271775	0	0	0	0.00130976	0	0.000654879	0	0	0.00130976	0	0	8.09276	0.176471	1.35294	0.333333	0.0980392	-0.0588235	-0.176471	0.0588235	0.411765	-0.588235	-0.294118	-0.529412	0.764706	0.176471	0.411765	0.647059	0.882353	-0.647059	-0.764706	-0.294118	-0.176471	-0.085144	0.0992647	-0.238235	2.75298	0.0183824	0	0	0	0	0.0110294	0	0	0	1	0	0	0	1	0	0	0	0	0	1	0	0	0	0	0	0	0	0	0	0	0	0	0	0	0	0	0	0	0	0	0	0	0	0	0	0	0	0	0	0	0
HGNC:6300	KCNS1	potassium voltage-gated channel modifier subfamily S member 1	20q13.12	Kv9.1		Potassium voltage-gated channels	274	3787	ENSG00000124134	uc002xnc.4	AF043473	NM_002251	CCDS13342	Q96KK3	0.0793201	-0.0424929	0.0743626	-0.11119	12.4638	0.538421	10.6275	0.279922	-0.352309	0.305503	-0.289058	0.335863	-0.676154	0.0322581	-0.0689437	-0.554712	0.0322581	0.254902	0.558507	0.275142	-0.210626	1.18596	0.538267	-0.0487034	-0.716635	-0.149905	0.194181	-0.655914	0	8.63662	0.0702904	-0.0528967	0.0277078	-0.395466	0.420655	0.00251889	-0.516373	-0.596977	0.450882	-0.355164	1.01511	-0.11335	0.128463	-0.435768	0.450882	0.692695	1.17632	-0.677582	-0.355164	-0.355164	-0.11335	-0.435768	-0.516373	0.352141	0	0	0.0275	0.055	0.1175	0.1825	11.842	0.649788	0.0920981	-0.0201635	-0.00381471	-0.0681199	0.246866	-0.354768	0.377657	-0.0583106	0.342779	0.255586	-0.86921	0.264305	0.124796	-0.154223	-0.0495913	-0.19782	-0.189101	0.0986376	0.273025	-0.110627	-0.0311615	-0.291785	0.320113	-0.25779	0.206799	0.320113	-0.450425	0.263456	0.127479	0.25779	0.155807	-0.263456	-0.382436	-0.0311615	0.320113	-0.269122	0.813	0.336996	0.21892	0.184808	0.246813	0	0	0	0.00212465	0	0	0	0	0.000885269	0	0	9.04166	-0.148289	0.581749	0.257288	-0.31052	0.277567	-0.148289	-0.239544	-0.30038	0.581749	0.0342205	-0.148289	-0.0874525	-0.391635	-0.391635	0.39924	1.12928	-0.269962	-0.026616	-0.0671736	0.21673	-0.285339	0.0969582	-0.0344106	8.95122	0.0114068	0	0	0	0	0.0095057	0	0	0	0	0	0	0	1	0	1	0	0	0	0	0	0	0	0	0	0	0	0	1	0	0	0	0	1	0	1	0	0	0	0	0	0	0	0	0	0	1	0	1	0	0
HGNC:6301	KCNS2	potassium voltage-gated channel modifier subfamily S member 2	08q22.2	Kv9.2		Potassium voltage-gated channels	274	3788	ENSG00000156486	uc003yin.4	AB032970	NM_020697	CCDS6279	Q9ULS6	0.0674122	-0.0817024	0.0326188	-0.0183287	11.6528	0.525008	10.4868	0.44548	-0.182706	0.171548	-0.0878661	0.0990237	-0.285914	-0.0850767	0.182706	-0.285914	-0.0181311	0.428173	-0.330544	0.495119	-0.174338	0.338912	0.428173	-0.419805	-0.509066	0.11576	0.338912	-0.218968	0	8.45533	0.108729	-0.577143	0.577143	-0.634286	0.634286	0.00285714	-0.908571	-0.177143	-0.177143	-0.817143	-0.451429	1.65143	1.37714	-0.634286	-0.36	1.56	1.83429	-0.634286	-0.908571	-0.451429	-0.36	-0.634286	-0.451429	0.572286	0	0.09125	0.16625	0.24125	0.3775	0.53625	10.4878	0.445791	0.14007	-0.239024	0.201394	-0.102439	0.672474	-0.397909	0.181882	0.0926829	-0.041115	-0.174913	-0.799303	0.204181	-0.0857143	-0.241812	-0.286411	0.27108	0.00348432	-0.286411	0.427178	0.449477	0.0835663	-0.254427	-0.00590245	-0.294191	0.182976	0.143212	-0.264368	0.0835663	0.00403852	0.242622	0.163094	-0.0556073	-0.453246	-0.0257844	0.292327	0.153153	0.847	0.319857	0.172424	0.150904	0.258465	0	0	0	0.00310655	0	0	0	0	0.000621311	0	0	8.90087	0.475891	1.07966	0.296995	0.207547	0.207547	-0.0384347	-0.396226	-0.228512	-0.127883	0.207547	-0.32914	-0.127883	0.207547	0.140461	0.610063	1.07966	-0.396226	0.0733753	-0.373864	-0.0607966	-1.42474	0.119497	0.0496855	12.2819	0.0104822	0.00209644	0	0	0	0.00419287	0	0	0	0	0	0	0	1	0	0	0	0	0	0	0	1	0	0	0	0	0	0	1	0	0	0	0	1	0	0	0	0	0	0	0	0	0	0	0	0	1	0	1	0	0
HGNC:6302	KCNS3	potassium voltage-gated channel modifier subfamily S member 3	02p24.2	Kv9.3		Potassium voltage-gated channels	274	3790	ENSG00000170745	uc002rcv.4	AF043472	NM_002252	CCDS1692	Q9BQ31	0.0147992	-0.0241015	-0.0443975	0.0536998	11.2082	0.4926	10.5285	0.624101	-0.0325203	-0.0325203	0.0298103	0.0352304	-0.0460705	-0.154472	0.105691	0.235772	0.0840108	0.0840108	-0.392954	0.322493	0.105691	-0.0677507	0.149051	-0.176152	-0.544715	-0.219512	0.409214	0.105691	0.000677507	8.65105	0.169556	-0.301746	0.306733	-0.21197	0.206983	0.00249377	-0.760599	-0.600998	0.356608	-0.441397	0.197007	0.67581	0.197007	0.356608	0.356608	0.995012	0.0374065	-0.760599	-0.840399	-0.042394	0.436409	-0.201995	-0.042394	0.41596	0	0	0.035	0.035	0.08125	0.18125	8.93369	0.206342	0.229508	-0.368852	0.344262	-0.204918	1.03279	-0.147541	-0.278689	0.245902	0.0491803	-0.672131	-0.868852	0.245902	-0.147541	-0.540984	-0.213115	-0.147541	0.0491803	-0.344262	0.770492	0.967213	0.0553911	-0.228753	0.0689218	0.123044	0.0959831	0.0283298	-0.391121	0.312474	0.0959831	0.0147992	0.0553911	-0.269345	-0.472304	-0.215222	0.488372	0.23129	0.815	0.236708	0.190242	0.173822	0.285835	0	0	0	0.005074	0	0.000422833	0.000422833	0	0.0012685	0	0	8.94251	0.173116	0.759674	0.0427699	0.694501	0.107943	-0.0224033	-0.543788	-0.185336	-0.185336	0.107943	-0.0875764	-0.0875764	0.107943	0.694501	1.02037	1.6721	0.107943	0.0427699	-0.587237	-0.315682	-2.08112	0.105906	-0.0507128	1.25177	0.01222								0	0	0	0	0	1	0	0	0	0	0	0	0	0	0	0	0	0	0	0	1	0	0	0	0	1	0	1	0	0	0	0	0	0	0	1	0	0	1	0	1	0	0
HGNC:18865	KCNT1	potassium sodium-activated channel subfamily T member 1	09q34.3	KCa4.1|KIAA1422|SLACK|Slo2.2		Potassium sodium-activated channel subfamily T	856	57582	ENSG00000107147	uc011mdq.3	AB037843	NM_020822	CCDS35175|CCDS65188	Q5JUK3	0.183605	-0.196152	0.304057	-0.29151	12.2237	0.621916	11.8568	0.775408	-0.202805	0.351672	-0.30205	0.153182	-0.447681	0.165049	0.0355987	-0.533981	0.380798	0.587918	-0.00755124	0.294498	-0.00755124	0.579288	0.398058	-0.395901	-0.76699	0.225458	0.225458	-0.73247	0	6.22882	0.0154747	-0.405405	0.351351	-0.459459	0.513514	0	-0.567568	-0.567568	-0.135135	-1	0.297297	0.297297	0.297297	0.72973	-0.135135	0.72973	2.02703	-0.567568	-1	0.72973	-0.567568	-1	-1	0.424324	0	0.0575	0.1025	0.12	0.31	0.3925	9.96723	0.209118	-0.156	0.124	-0.24	0.272	-0.2	-0.136	0.216	-0.584	0.152	0.504	-0.52	0.248	0.12	0.536	1.016	-0.392	-0.616	-0.296	0.184	-0.232	-0.397742	0.090757	0.0706817	-0.551652	0.33166	0.565872	-0.109996	0.29151	0.0171476	0.572564	0.552488	-0.397742	-0.739021	0.124216	0.204517	-0.631953	0.857	0.410406	0.138937	0.131423	0.372857	0	0	0	0.000418235	0	0	0.000209118	0	0.00648264	0	0	10.2656	0.613008	0.378862	0.240108	0.179404	-0.0373984	-0.0807588	-0.180488	-0.258537	0.0146341	0.144715	-0.219512	0.222764	0.300813	0.508943	0.430894	0.95122	-0.141463	-0.16748	-0.366938	-0.0113821	0.476746	0.0918699	-0.148211	7.83906	0.0138211	0.00243902	0.000813008	0	0	0.00569106	0	0	0	1	0	0	0	1	0	0	0	0	0	1	0	1	0	0	0	1	0	0	1	0	0	0	0	0	0	1	0	0	0	0	0	0	0	1	0	0	1	0	1	0	0
HGNC:18866	KCNT2	potassium sodium-activated channel subfamily T member 2	01q31.3	KCa4.2|SLICK|SLO2.1		Potassium sodium-activated channel subfamily T	856	343450	ENSG00000162687	uc001gtd.3	BX647852|AY359444|AK127807	NM_198503	CCDS1384|CCDS72994|CCDS72995	Q6UVM3	-0.299346	0.302614	-0.280392	0.277124	12.5796	0.355065	11.7351	0.556863	0.219484	-0.203052	0.153756	-0.170188	0.539906	0.0234742	0.0610329	0.314554	0.0892019	-0.276995	-0.802817	0.0422535	0.173709	-0.352113	-0.220657	-0.230047	0.0140845	-0.0704225	0.230047	0.464789	0.000293427	8.06609	0.0436275	-0.460674	0.498127	0.273408	-0.310861	0.00374532	-0.640449	-0.640449	-0.280899	-0.520599	-0.0411985	2.1161	-0.640449	0.917603	-0.280899	-0.520599	-0.161049	-0.161049	-0.640449	0.677903	-0.400749	1.1573	-0.280899	0.18764	0	0.0375	0.045	0.05625	0.095	0.095	11.2562	0.39951	0.50184	-0.473211	0.449489	-0.478119	1.4998	-0.2409	-0.123108	1.02863	-0.214724	-0.659714	-0.93456	0.0339468	-0.0445808	-0.62045	-0.816769	-0.358691	0.596728	-0.489571	-0.11002	1.44744	0.840523	-0.15817	-0.00130719	0.437908	0.0875817	-0.398693	-0.864052	0.0666667	0.0300654	-0.508497	-0.477124	-0.309804	0.338562	-0.069281	0.207843	0.772549	0.734	0.253899	0.138	0.133965	0.240033	0	0	0	0.00163399	0	0	0	0	0.00457516	0	0	10.1497	0.69163	0.522467	0.231131	0.409692	-0.0837004	-0.0602056	-0.26696	-0.210573	-0.210573	0.268722	-0.210573	0.409692	0.466079	0.550661	0.635242	0.917181	-0.154185	-0.0977974	-0.351542	-0.365639	-0.0272827	0.101322	-0.188194	9.2914	0.0132159	0	0	0	0	0.00176211	0	0.000881057	0	1	0	0	0	1	0	0	0	0	0	1	0	0	0	0	0	1	0	0	1	0	0	0	0	0	0	1	0	1	0	0	0	0	0	0	0	0	1	0	1	0	0
HGNC:18867	KCNU1	potassium calcium-activated channel subfamily U member 1	08p11.23	KCa5.1|Slo3|KCNMC1|Kcnma3		Potassium calcium-activated channels	255	157855	ENSG00000215262	uc010lvw.5	BC028701	NM_001031836	CCDS55220	A8MYU2	-0.169329	0.14803	-0.101171	0.122471	11.8754	0.432375	11.7528	0.91853	0.133913	-0.0968116	0.124638	-0.161739	0.41913	-0.0724638	-0.0817391	0.103768	0.344928	-0.0817391	-0.768116	0.113043	0.252174	-0.369275	-0.22087	-0.304348	-0.313623	0.14087	0.41913	0.41913	0	6.45943	0.0231629	0.0114943	0.103448	0.0114943	-0.126437	0	-0.264368	0.471264	-0.632184	0.103448	0.103448	-0.264368	-0.264368	0.103448	0.471264	-0.632184	0.103448	-0.264368	-0.264368	1.57471	0.103448	-0.632184	-1	0.209195	0	0.02875	0.03375	0.045	0.13375	0.205	7.78136	0.0583067	0.424658	-0.251142	0.13242	-0.305936	1.77626	-0.269406	-0.415525	0.315068	0.16895	-0.415525	-0.853881	0.0228311	-0.123288	0.0228311	-0.707763	-0.269406	0.0228311	-0.269406	0.607306	0.315068	0.482428	-0.113951	0.0990415	0.286475	0.209798	-0.173589	-0.761448	0.346113	0.0394036	-0.258786	-0.233227	-0.241747	-0.309904	0.107561	0.235357	0.277955	0.761	0.320716	0.14805	0.145813	0.331203	0	0	0	0.00399361	0	0.000266241	0.000266241	0	0.0071885	0	0	10.1674	0.169713	1.08877	0.18828	0.671018	-0.136641	0.0861619	-0.289817	0.0722367	-0.248042	-0.0809399	-0.387293	0.114012	0.503916	0.782419	0.420366	0.615318	-0.192341	-0.164491	-0.535828	-0.192341	1.07977	0.10705	0.00626632	7.63649	0.0165361	0	0	0	0	0.00522193	0	0	0	0	1	0	0	1	0	0	0	0	0	1	0	0	0	0	0	0	1	0	1	0	0	0	0	1	0	1	0	0	0	0	1	0	0	0	0	0	1	0	1	1	0
HGNC:18861	KCNV1	potassium voltage-gated channel modifier subfamily V member 1	08q23.2	Kv8.1		Potassium voltage-gated channels	274	27012	ENSG00000164794	uc010mcw.4	AF167082	NM_014379	CCDS6314	Q6PIU1	-0.17267	0.115495	-0.157804	0.21498	12.7725	0.417381	10.5546	0.214837	-0.132402	0.091151	-0.0445775	0.0858283	-0.297405	-0.169661	0.12841	-0.190951	0.0432468	0.107119	-0.318696	0.575516	0.0219561	0.298736	0.192282	-0.169661	-0.318696	0.0858283	0.341317	-0.339987	0	10.014	0.147656	-0.198451	0.215876	-0.244918	0.227493	0.00290416	-0.194579	-0.256534	0.332043	-0.628267	0.053243	0.703775	0.0842207	0.301065	-0.070668	0.208132	0.765731	-0.225557	-0.659245	-0.070668	-0.0396902	-0.31849	-0.442401	0.405421	0	0.01875	0.10375	0.14875	0.22125	0.3525	12.1232	0.637507	0.271749	-0.328251	0.408969	-0.352466	0.729148	-0.182063	-0.167713	0.822422	0.0044843	-0.504933	-0.870852	0.119283	-0.268161	-0.490583	-0.483408	-0.182063	0.506726	-0.196413	0.126457	1.03767	0.367639	-0.181246	-0.0211549	0.353917	0.0154374	-0.181246	-0.652373	0.175529	-0.0943396	-0.153802	-0.190395	-0.226987	0.111492	-0.103488	0.143511	0.632933	0.798		0.169403	0.157027	0.212264	0	0	0	0.00142939	0	0	0.000142939	0	0.000571755	0	0	8.96867	0.28	0.728	0.386667	0.322667	0.088	0.0453333	-0.456	-0.04	-0.04	-0.04	-0.68	0.152	-0.36	-0.04	0.664	0.92	-0.04	0.024	-0.232	-0.072	-1.24579	0.1	0.1184	3.96642	0.012								0	0	0	0	0	1	0	0	0	0	0	0	0	0	0	0	0	0	0	0	0	0	0	0	0	1	0	1	0	0	0	0	0	0	0	0	0	0	1	0	1	0	0
HGNC:19698	KCNV2	potassium voltage-gated channel modifier subfamily V member 2	09p24.2	Kv8.2		Potassium voltage-gated channels	274	169522	ENSG00000168263	uc003zho.3	AF348983	NM_133497	CCDS6447	Q8TDN2	0.170193	-0.159154	0.195952	-0.206992	11.0868	0.591536	10.6786	0.75345	-0.230769	0.282051	-0.286935	0.235653	-0.648352	0.172161	0.367521	-0.550672	0.211233	0.426129	0.191697	0.211233	-0.023199	0.680098	0.426129	-0.413919	-0.726496	-0.0622711	0.230769	-0.492063	0	7.74819	0.0984361	-0.214953	0.252336	-0.327103	0.28972	0	-0.401869	-0.551402	0.794393	-0.551402	0.495327	0.495327	-0.551402	0.794393	-0.401869	1.24299	0.495327	-0.102804	-0.850467	-0.401869	0.196262	-0.850467	-1	0.418224	0	0.02625	0.045	0.06	0.21125	0.315	8.33539	0.148114	0.242236	-0.279503	0.279503	-0.242236	1.28571	-0.10559	0.291925	0.590062	-0.304348	-0.801242	-0.900621	0.192547	-0.503106	0.0931677	-0.701863	-0.503106	-0.602484	0.391304	0.987578	0.590062	-0.337626	0.0597976	0.398344	-0.381785	0.162833	0.25115	-0.0432383	0.265869	-0.131555	0.648574	0.265869	-0.396504	-0.720331	-0.0285189	0.339466	-0.367065	0.848	0.383227	0.193985	0.167191	0.535879	0	0	0	0.00459982	0	0	0.000459982	0	0.000919963	0	0	9.09276	0.409174	0.644037	0.252599	-0.177982	-0.0899083	-0.256269	-0.383486	-0.177982	-0.00183486	0.409174	-0.354128	0.585321	-0.0605505	-0.119266	0.291743	1.6422	-0.236697	0.0568807	-0.0996942	0.174312	-0.922302	0.111927	-0.296881	6.92994	0.0165138	0	0	0	0	0.00733945	0	0	0	0	0	0	0	1	0	0	0	0	0	0	0	0	0	0	0	1	0	0	1	0	0	0	0	1	0	1	0	0	0	0	0	0	0	0	0	0	1	0	1	0	0
HGNC:17585	KCP	kielin/chordin-like protein	07q32.1	FLJ33365|NET67	CRIM2			375616	ENSG00000135253	uc064hvz.1	AK122706	NM_199349		Q6ZWJ8	0.27181	-0.326604	0.358327	-0.303533	11.4383	0.657534	11.2562	0.881399	-0.366871	0.406953	-0.312883	0.272802	-0.68589	-0.424131	0.151738	-0.594274	0.0732106	1.53906	-0.253988	0.26953	0.0208589	0.950102	0.465849	-0.306339	-0.803681	-0.437219	0.688344	-0.659714	0.000408998	5.45943	0.0155011	-0.0697674	0.209302	-0.906977	0.767442	0	-1	0.488372	1.23256	-1	-1	0.488372	1.23256	-1	1.97674	1.97674	0.488372	-1	-0.255814	-1	-1	-1	-1	0.293023	0	0.03625	0.1125	0.14	0.1575	0.1575	8.16491	0.1031	-0.020979	-0.034965	-0.132867	0.188811	-0.104895	0.00699301	1.01399	-0.664336	0.230769	0.00699301	-0.552448	0.230769	-0.104895	0.230769	0.118881	-0.328671	-0.440559	-0.440559	1.01399	-0.216783	-0.596251	-0.204037	0.326604	-0.734679	0.130497	1.15717	-0.33093	0.49964	-0.157895	0.891853	0.453497	-0.238645	-0.792358	-0.434751	0.76496	-0.746215	0.846	0.378837	0.304268	0.288819	0.355083	0	0	0	0.00180245	0.00036049	0.000720981	0	0	0.0075703	0	0	10.6156	-0.714286	-0.326531	-0.22449	-0.823129	-0.193878	-0.278912	1.02041	-0.387755	0.173469	-0.530612	0.163265	0.877551	-0.571429	-0.714286	0.204082	1.10204	3.34694	-0.265306	-0.353741	0.510204	-1.49615	0.0471939	-0.323469	23.5875	0.0229592	0	0	0	0	0.00318878	0	0	0	1	0	0	0	1	1	0	0	0	1	1	0	0	0	0	0	1	0	0	0	0	0	0	0	0	0	1	0	0	0	0	0	0	0	1	1	0	0	0	0	0	0
HGNC:21294	KCTD2	potassium channel tetramerization domain containing 2	17q25.1	KIAA0176				23510	ENSG00000180901	uc002jmp.4	BC033329	NM_015353	CCDS32728	Q14681	0.134828	-0.153742	0.0851121	-0.0661983	11.8541	0.554985	9.63118	0.213996	-0.106061	0.141414	-0.353535	0.318182	-0.272727	0.010101	0.292929	-0.272727	0.010101	0.454545	0.010101	-0.111111	0.292929	0.333333	0.939394	-0.272727	-0.636364	-0.030303	0.010101	-0.757576	0.00126263	6.08746	0.0181032	-0.522388	0.373134	-0.58209	0.731343	0	-0.522388	-1	0.432836	-0.522388	-0.0447761	-0.0447761	0.432836	0.432836	-1	3.77612	1.86567	-1	-1	-0.522388	-0.522388	-1	-1	0.476119	0	0.06625	0.14	0.235	0.3625	0.39875	11.4732	0.767901	-0.158339	0.0626319	0.026038	0.0696692	-0.256861	-0.155524	0.306122	-0.346939	0.137227	0.38494	-0.729768	0.317382	-0.0767065	0.148487	0.193526	0.0471499	-0.617171	0.0133709	0.475018	0.159747	-0.265063	-0.135369	0.305593	-0.334234	0.106728	0.392056	-0.550392	0.227776	-0.0143205	0.253715	0.38341	-0.0402594	-0.628209	-0.00567414	0.357471	-0.057552	0.78	0.338285	0.177745	0.131198	0.27344	0	0	0	0.000810592	0	0.000810592	0	0	0.00162118	0	0	8.04439	0.21673	-0.269962	-0.0671736	-0.107731	-0.026616	-0.391635	0.21673	-0.269962	0.0342205	-0.026616	-0.634981	0.338403	0.21673	0.095057	0.338403	2.04183	-0.391635	-0.513308	-0.188847	1.06844	-1.79181	0.0608365	-0.528137	8.08749	0.0152091	0	0	0	0	0.00760456	0	0.00760456	0	0	0	0	0	1	0	0	0	0	0	1	0	1	0	0	0	0	0	1	0	0	0	0	1	0	0	0	0	0	0	0	0	0	0	1	0	0	0	0	0	0	0
HGNC:21305	KCTD3	potassium channel tetramerization domain containing 3	01q41	NY-REN-45		WD repeat domain containing	362	51133	ENSG00000136636	uc001hks.5	AK024547	NM_016121	CCDS1515	Q9Y597	-0.0652886	0.177716	-0.228636	0.116209	11.9542	0.426519	11.258	0.617091	0.184641	-0.214052	0.0506536	-0.0212418	0.464052	-0.215686	0.215686	0.0849673	0.346405	-0.320261	-0.686275	-0.0849673	0.320261	-0.320261	0.124183	-0.111111	-0.202614	-0.111111	0.163399	0.333333	0.000408497	8.26679	0.0773885	-0.504886	0.472313	-0.687296	0.71987	0	-0.583062	-0.895765	0.14658	-1	-0.374593	1.60586	1.29316	-0.374593	0.14658	1.50163	1.7101	-0.687296	-1	-0.583062	-0.0618893	-0.895765	-1	0.631596	0	0.09125	0.17625	0.17625	0.37375	0.50625	10.2444	0.305521	0.336634	-0.435644	0.452145	-0.353135	1.033	-0.207921	-0.10231	0.716172	-0.0231023	-0.656766	-0.867987	-0.366337	-0.181518	-0.551155	-0.551155	-0.313531	0.425743	-0.155116	0.293729	1.50825	0.556844	-0.265944	0.113184	0.193849	0.177716	-0.274011	-0.588606	-0.193345	0.153517	-0.249811	0.0405848	-0.217545	-0.0723469	-0.161079	0.185783	0.597177	0.714	0.280703	0.126328	0.119151	0.257121	0	0	0	0.00352912	0	0	0.00025208	0	0.00453743	0	0	9.67243	-0.0576687	0.256442	-0.162372	0.0993865	0.177914	0.191002	-0.17546	0.158282	-0.116564	-0.293252	-0.0576687	0.0601227	0.295706	0.334969	0.452761	1.00245	-0.528834	-0.214724	-0.358691	0.433129	-0.423523	0.0736196	-0.347485	3.53498	0.0147239	0.00122699	0.00245399	0	0	0.0368098	0	0.00490798	0	1	0	0	0	1	0	0	0	0	0	1	0	0	0	0	0	0	0	0	0	0	0	0	1	0	0	1	0	0	0	0	1	1	1	1	0	0	0	0	0	0	0
HGNC:23227	KCTD4	potassium channel tetramerization domain containing 4	13q14.12-q14.13	bA321C24.3				386618	ENSG00000180332	uc058wts.1	BC018063	NM_198404	CCDS9396	Q8WVF5	-0.253633	0.370839	-0.191749	0.0745429	11.0593	0.388654	9.60918	0.365682	0.353846	-0.215385	0.0358974	-0.174359	1.05128	0.025641	0.025641	0.476923	0.107692	-0.466667	-0.630769	0.189744	0.435897	-0.507692	-0.220513	-0.138462	-0.34359	0.025641	-0.138462	0.107692	0.00128205	8.66178	0.189405	0.207921	0.049505	-0.049505	-0.207921	0.00247525	0.821782	-0.049505	0.188119	-0.207921	0.50495	-0.049505	-0.683168	0.188119	0.029703	0.108911	-0.524752	-0.841584	-0.445545	0.425743	0.584158	-0.128713	-0.524752	0.230941	0	0.00875	0.03375	0.0675	0.0675	0.14375	9.89178	0.444913	0.454162	-0.275026	0.159115	-0.338251	1.3941	0.0453109	0.247629	0.281349	0.18019	-0.460485	-0.898841	0.213909	-0.359326	-0.359326	-0.629083	-0.325606	0.416228	-0.460485	0.247629	0.449947	1.31036	-0.114862	0.0951711	0.0651664	0.15518	-0.339897	-0.849977	0.230192	0.0651664	-0.29489	-0.29489	-0.369902	0.0801688	0.0201594	-0.084857	0.320206	0.721		0.241237	0.175637	0.235818	0	0	0	0.000937647	0	0.00187529	0	0	0.000937647	0	0	8.02237	-0.011583	1.34749	0.317889	0.400257	-0.444015	-0.341055	-0.629344	-0.011583	-0.505792	-0.258687	-0.258687	0.111969	0.606178	1.71815	0.72973	1.96525	-0.258687	-0.752896	-0.382239	-0.011583	-0.384094	0.100386	-0.405792	-10.8734	0.011583	0	0	0	0	0.023166	0	0	0	0	0	0	0	1	0	0	0	0	0	1	0	0	0	0	0	0	0	0	0	0	0	0	0	0	0	0	0	0	0	0	0	0	0	1	0	0	0	0	0	0	0
HGNC:21423	KCTD5	potassium channel tetramerization domain containing 5	16p13.3	FLJ20040				54442	ENSG00000167977	uc002crd.5	AK000047	NM_018992	CCDS10475	Q9NXV2	0.118193	-0.164179	0.0746269	-0.0286406	11.2761	0.548205	9.46352	0.284389	-0.0524823	0.129078	-0.29078	0.214184	-0.00141844	-0.00141844	0.225532	-0.273759	-0.00141844	0.497872	0.134752	-0.137589	0.180142	0.361702	0.452482	-0.591489	-0.591489	-0.319149	0.497872	-0.455319	0.00141844	5.80735	0.0221864	-0.272727	-0.2	-0.127273	0.6	0	0.745455	-1	-1	-1	-1	-1	0.745455	0.745455	0.745455	0.745455	1.90909	-0.418182	-1	0.163636	0.163636	0.163636	-1	0.301818	0	0.03875	0.10125	0.1375	0.2075	0.2075	10.7482	0.693425	-0.206515	0.061082	0.0820244	0.063409	-0.125073	-0.273997	-0.0319953	-0.460151	-0.180919	0.098313	-0.143688	0.433392	0.0238511	0.303083	0.154159	-0.273997	-0.497382	0.154159	0.321699	0.489238	-0.070593	-0.277128	0.0972166	-0.34167	-0.070593	0.31666	-0.315853	0.394111	-0.109318	0.213392	0.536103	-0.251311	-0.483663	0.019766	0.239209	0.0972166	0.83		0.196073	0.149392	0.29286	0	0	0	0.00161355	0	0.000806777	0	0	0.00242033	0	0	7.87652	0.0940171	-0.179487	0.185185	-0.270655	0.025641	-0.179487	-0.384615	-0.179487	-0.111111	0.367521	-0.452991	0.367521	0.0940171	0.91453	0.777778	1.59829	-0.042735	-0.452991	-0.316239	0.435897	-1.11395	0.0769231	-0.45812	-2.65594	0.0128205	0	0.00854701	0	0	0.025641	0	0.0213675	0	0	1	0	0	1	0	0	0	0	0	1	0	0	0	0	0	0	1	1	0	0	0	0	1	0	0	0	0	0	0	0	0	0	0	1	0	0	0	0	0	1	0
HGNC:22235	KCTD6	potassium channel tetramerization domain containing 6	03p14.3	MGC27385|KCASH3				200845	ENSG00000168301	uc003dkj.5	AK074934	NM_153331	CCDS2891	Q8NC69	-0.230435	0.197826	-0.204348	0.236957	10.8463	0.391304	9.4818	0.388043	0.103641	-0.0644258	0.092437	-0.131653	-0.0588235	0.120448	0.210084	0.0756303	0.120448	0.0756303	-0.731092	0.29972	0.613445	-0.372549	-0.193277	-0.372549	-0.193277	-0.103641	-0.0140056	0.52381	0	8.61471	0.2125	-0.0588235	-0.202046	0.432225	-0.171355	0.00511509	0.227621	-0.590793	0.227621	-0.345269	-0.590793	-0.181586	-0.918159	0.964194	0.227621	-0.754476	-0.263427	-0.0997442	0.14578	0.554987	0.473146	0.882353	-0.0179028	0.242455	0	0.0175	0.08	0.0975	0.1625	0.18375	9.52356	0.399457	0.42585	-0.341497	0.273469	-0.357823	1.69932	-0.346939	0.0884354	0.567347	-0.303401	-0.346939	-0.956463	0.306122	-0.129252	-0.695238	-0.434014	-0.259864	0.0884354	-0.0421769	-0.0421769	0.785034	0.582609	-0.0434783	-0.0434783	0.234783	0.00869565	-0.147826	-0.791304	0.0434783	-0.00869565	-0.547826	-0.269565	-0.0956522	0.269565	-0.026087	0.182609	0.634783	0.764	0.20632	0.201414	0.137967	0.192935	0	0	0	0.00271739	0	0.00108696	0	0	0.00108696	0	0	7.89482	1.70042	0.890295	0.0801688	-0.189873	-0.122363	-0.459916	-0.189873	0.687764	-0.594937	0.485232	0.0801688	-0.0548523	0.620253	0.350211	1.43038	0.755274	-0.459916	-0.189873	-0.369902	-0.189873	-1.39423	0.118143	-0.444726	-14.2405	0.021097	0	0	0	0	0.00421941	0	0	0	0	0	0	0	1	0	0	0	0	0	1	0	0	0	0	0	0	0	0	0	0	0	0	0	0	0	0	0	0	0	0	1	0	0	1	0	0	0	0	0	0	0
HGNC:21957	KCTD7	potassium channel tetramerization domain containing 7	07q11.21	FLJ32069|EPM3|CLN14				154881	ENSG00000243335	uc003tve.4	AK056631	NM_153033	CCDS5534|CCDS55117	Q96MP8	0.0160364	-0.0631558	-0.0132647	0.0603841	12.3026	0.500693	9.76653	0.172243	-0.218391	0.181609	-0.186207	0.222989	-0.558621	-0.00689655	0.287356	-0.337931	0.287356	0.397701	0.0666667	0.0298851	-0.0804598	0.324138	0.471264	-0.264368	-0.77931	-0.0436782	0.508046	-0.301149	0.00114943	7.53138	0.0364284	-0.586957	0.76087	-0.608696	0.434783	0.00543478	-0.826087	-0.826087	0.391304	-1	-0.304348	2.30435	1.26087	0.217391	-0.652174	1.78261	0.565217	-0.304348	-0.826087	-0.652174	-0.304348	-1	0.0434783	0.486413	0	0.02375	0.06625	0.09875	0.205	0.42125	11.9651	0.791328	-0.00525394	-0.0913185	0.144859	-0.0482862	0.248937	-0.1994	0.144859	-0.103327	-0.0632975	0.112835	-0.863898	0.457093	-0.0632975	-0.271454	0.176883	-0.0472855	-0.255442	-0.0232675	0.361021	0.385039	-0.100376	-0.252425	0.203722	-0.24609	0.159374	0.0770145	-0.65789	0.33043	0.115027	0.0453376	0.127697	-0.125718	-0.290438	0.115027	0.292417	0.203722	0.811	0.366824	0.209941	0.153129	0.254207	0	0	0	0.000395961	0	0.000593942	0.000197981	0	0.000791922	0	0	8.17991	0.550173	0.550173	0.107266	-0.261822	0.16263	-0.520185	-0.00346021	-0.224913	0.107266	0.439446	0.217993	0.217993	-0.446367	0.217993	1.10381	1.54671	-0.114187	-0.33564	-0.224913	-0.0588235	-1.42316	0.103806	-0.329758	1.84014	0.0103806	0	0	0	0	0.017301	0	0	0	1	0	0	0	1	0	0	0	0	0	1	0	0	0	0	0	0	0	0	0	0	0	0	0	0	0	1	0	0	0	0	0	0	0	0	0	0	0	0	0	0	0
HGNC:22394	KCTD8	potassium channel tetramerization domain containing 8	04p13					386617	ENSG00000183783	uc003gwu.4	AK123347	NM_198353	CCDS3467	Q6ZWB6	0.0119553	0.0474354	0.0273814	-0.0867721	11.341	0.509834	10.4747	0.5484	-0.0801688	0.251758	-0.299578	0.127989	0.0576653	-0.23488	0.237693	-0.54993	0.462729	0.507736	0.327707	0.0801688	-0.144866	0.507736	0.2827	-0.369902	-0.527426	-0.144866	-0.0998594	-0.392405	0.000703235	8.15482	0.109526	-0.492958	0.577465	-0.507042	0.422535	0	-0.43662	-1	-0.211268	-1	0.0140845	0.915493	1.47887	0.126761	0.0140845	1.59155	0.915493	-0.774648	-1	0.464789	-0.549296	-0.661972	-1	0.538028	0	0.04625	0.09625	0.1525	0.25875	0.4	9.79442	0.342075	0.425028	-0.508455	0.388952	-0.305524	1.48929	-0.494927	-0.13416	1.02029	-0.13416	-0.639233	-0.927847	-0.278467	-0.206313	-0.67531	-0.422773	-0.0620068	0.334837	-0.278467	0.40699	0.984216	0.431546	0.0613189	-0.111454	-0.111454	-0.0744312	0.0366371	-0.0744312	-0.0250675	0.0242962	0.320478	0.0119553	-0.136136	-0.284227	-0.0620902	0.048978	-0.0620902	0.793	0.332001	0.161745	0.143334	0.317393	0	0	0	0.00154261	0	0.00115696	0	0	0.000771307	0	0	8.88874	-0.188161	0.420719	-0.0979563	-0.413672	-0.221987	0.195208	0.0486258	-0.188161	0.150106	-0.0528541	-0.391121	0.556025	-0.120507	1.1649	1.0296	1.0296	-0.458774	-0.59408	-0.255814	0.116279	1.59955	0.0803383	-0.681818	12.0159	0.00634249	0	0	0	0	0.00211416	0	0.00211416	0	0	0	0	0	1	0	1	0	0	0	1	0	0	0	0	0	0	0	0	0	0	0	0	1	0	0	1	0	0	0	0	0	0	0	0	0	0	0	0	0	0	0
HGNC:22401	KCTD9	potassium channel tetramerization domain containing 9	08p21.2	FLJ20038|BTBD27		BTB domain containing	861	54793	ENSG00000104756	uc003xeo.4	BC021216	NM_017634	CCDS6048	Q7L273	-0.116184	0.243196	-0.323383	0.196371	11.7389	0.390108	10.1935	0.342406	0.158974	-0.261538	0.111111	-0.00854701	0.613675	-0.261538	-0.0153846	0.28547	-0.179487	-0.398291	-0.726496	0.121368	0.504274	-0.152137	0.0119658	-0.206838	-0.288889	-0.0974359	0.504274	0.28547	0	7.8009	0.0649693	-0.171171	-0.315315	-0.585586	1.07207	0	0.00900901	-0.567568	1.16216	-1	-0.855856	-0.135135	0.153153	-0.711712	0.72973	0.297297	2.74775	0.00900901	-1	-0.567568	0.585586	-1	-1	0.308108	0	0.05	0.0725	0.11875	0.20125	0.215	10.9844	0.592625	0.337284	-0.36	0.331358	-0.308642	0.848889	-0.209877	-0.0202469	0.643457	0.21679	-0.525926	-0.984198	-0.00444444	-0.0992593	-0.668148	-0.194074	-0.162469	0.453827	-0.178272	-0.146667	1.02272	0.657594	-0.18525	0.292362	0.226807	0.0301434	-0.428739	-0.850161	-0.063506	0.170618	-0.400644	-0.110331	-0.22271	0.086333	-0.26017	0.301727	0.751244	0.753	0.201826	0.22263	0.197112	0.220076	0	0	0	0.00117062	0	0	0	0	0.00351185	0	0	8.60733	0.48072	0.316195	0.508141	-0.122536	-0.136247	-0.232219	-0.424165	-0.300771	0.0694087	-0.506427	-0.341902	-0.25964	1.30334	0.809769	1.05656	0.809769	-0.0951157	-0.670951	-0.451585	0.398458	-1.04523	0.0616967	-0.179692	-9.31157	0.0102828	0	0	0	0	0.0128535	0	0.0205656	0	0	1	0	0	1	0	0	0	0	0	1	0	1	0	0	0	0	1	0	0	0	0	0	1	0	1	0	0	0	0	0	0	0	0	1	0	0	0	0	0	1	0
HGNC:23236	KCTD10	potassium channel tetramerization domain containing 10	12q24.11	MSTP028|BTBD28		BTB domain containing	861	83892	ENSG00000110906	uc001toi.2	BC040062	NM_031954	CCDS9128	Q9H3F6	0.0193826	-0.0610194	-0.0370902	0.078727	12.0293	0.495573	9.88111	0.225413	0.044586	0.0318471	-0.214437	0.138004	0.29087	0.18896	0.0870488	-0.150743	-0.0828025	0.18896	-0.218684	-0.116773	0.29087	0.324841	0.324841	-0.456476	-0.558386	-0.218684	0.426752	-0.320594	0	8.14466	0.0674803	-0.304965	0.304965	-0.262411	0.262411	0	-0.205674	-0.205674	0.0212766	-0.546099	-0.546099	1.04255	0.248227	0.702128	-0.0921986	0.0212766	1.15603	-0.546099	-0.77305	0.0212766	0.134752	-0.546099	-1	0.449291	0	0.01875	0.09375	0.1075	0.205	0.36	11.5294	0.707107	-0.0714044	-0.091709	0.204738	-0.0416244	0.115398	-0.198646	0.0287648	-0.176988	-0.0253807	0.169543	-0.740102	0.191201	-0.176988	-0.133672	-0.0253807	0.299492	-0.263621	-0.166159	0.440271	0.656853	0.0337401	-0.264896	0.0873415	-0.226609	0.0949988	0.232831	-0.578847	0.194544	-0.0275185	-0.00454654	0.0796841	-0.0122039	-0.226609	-0.203637	0.531467	0.286432	0.809	0.21933	0.214367	0.169375	0.262264	0	0	0	0.00119646	0	0	0.000478583	0	0.00167504	0	0	8.29462	0.43131	-0.0798722	-0.0117146	0.158679	-0.0798722	-0.250266	-0.488818	0.0223642	0.124601	0.43131	-0.386581	0.0223642	0.329073	1.2492	0.635783	2.06709	-0.284345	-0.591054	-0.318424	-0.028754	-1.02789	0.0798722	-0.491374	15.6895	0.00638978	0	0	0	0	0.0191693	0	0.0447284	0	1	1	0	0	1	0	0	0	0	0	1	0	1	0	0	0	0	1	0	0	0	0	0	1	1	0	0	0	0	0	0	0	0	0	1	0	0	0	0	0	0	0
HGNC:21302	KCTD11	potassium channel tetramerization domain containing 11	17p13.1	REN|KCASH1	C17orf36			147040	ENSG00000213859	uc002gge.5	AK056227	NM_001002914	CCDS32545	Q693B1	0.209997	-0.253489	0.187926	-0.144434	11.5897	0.599481	9.45121	0.226874	-0.359084	0.321888	-0.244635	0.281831	-0.771102	-0.175966	0.190272	-0.679542	-0.0386266	1.10587	-0.175966	0.281831	0.0987124	0.602289	0.785408	-0.496423	-0.771102	-0.130186	0.46495	-0.313305	0	10.043	0.342097	-0.40797	0.525617	-0.225806	0.108159	0	-0.605313	-0.240987	-0.119545	-0.817837	0.0626186	1.3074	0.275142	0.457306	-0.180266	0.70019	0.396584	-0.544592	-0.787476	0.335863	-0.0588235	-0.210626	-1	0.420019	0	0	0.04	0.0525	0.19	0.27375	10.3761	0.431029	-0.0753012	-0.150602	-0.0271084	0.253012	0.0843373	-0.228916	0.204819	-0.493976	0.0120482	-0.108434	-0.783133	0.349398	0.204819	-0.180723	0.903614	-0.156627	-0.46988	-0.156627	0.927711	-0.108434	-0.335281	-0.158715	-0.0340798	-0.511847	0.0282376	0.692957	-0.366439	0.454073	-0.0133074	0.0490101	0.952613	-0.20026	-0.678027	0.111327	0.339825	-0.335281	0.84	0.313303	0.290876	0.210945	0.268744	0	0	0	0.00097371	0	0.00064914	0.00032457	0	0.00032457	0	0	7.86419	-0.172414	0.931034	0.471264	-0.724138	-0.0344828	-0.402299	0.241379	-0.448276	0.37931	-0.310345	0.37931	-0.310345	-0.310345	-0.862069	0.793103	1.34483	-0.724138	-0.448276	0.149425	0.517241	-0.798523	0.0905172	-0.303879	9.62892	0.0172414	0	0	0	0	0.00431034	0	0	0	1	0	0	0	1	0	0	0	0	0	1	0	0	0	0	0	0	0	0	0	0	0	0	0	0	0	1	0	0	0	0	0	0	0	0	0	0	0	0	0	0	0
HGNC:14678	KCTD12	potassium channel tetramerization domain containing 12	13q22.3	KIAA1778|PFET1	C13orf2			115207	ENSG00000178695	uc010aeu.2	AF359381	NM_138444	CCDS9455	Q96CX2	-0.113669	0.0903277	-0.146283	0.169624	12.611	0.435012	9.93517	0.156355	-0.394683	0.398773	-0.386503	0.382413	-0.738241	-0.0511247	-0.0511247	-0.738241	-0.0511247	0.472393	0.93047	0.308793	-0.0838446	1.15951	0.832311	-0.443763	-0.705521	-0.0511247	-0.116564	-0.672802	0.00102249	8.01123	0.0410871	-0.610895	0.322957	-0.501946	0.789883	0	-0.626459	-0.377432	-0.377432	-1	-0.626459	-0.00389105	1.7393	-0.501946	-0.501946	2.11284	1.86381	-0.501946	-0.875486	0.245136	0.120623	-0.750973	-1	0.577821	0	0.0375	0.035	0.11375	0.16625	0.41625	12.2938	0.802558	0.220717	-0.276494	0.312351	-0.256574	0.759363	-0.273307	0.0836653	0.332271	0.000796813	-0.29243	-0.87251	0.0964143	-0.0820717	-0.49004	-0.388048	-0.10757	0.185657	-0.0884462	0.192032	0.944223	0.468265	-0.242846	0.0436451	0.110152	-0.0330935	-0.160991	-0.483293	0.105036	-0.0996003	-0.12518	-0.104716	-0.176339	0.00271783	-0.0689049	0.140847	0.621743	0.801		0.23638	0.172064	0.268106	0	0	0	0.00143885	0	0.00175859	0	0	0.000159872	0	0	8.34873	-0.409231	0.575385	0.0502564	-0.540513	-0.261538	0.148718	0.230769	-0.163077	0.0338462	0.378462	-0.803077	0.476923	-0.606154	-0.212308	0.870769	1.16615	-0.507692	-0.606154	-0.0482051	0.673846	-1.48883	0.0984615	-0.537538	21.9514	0.0153846	0.00307692	0.00307692	0	0	0.0615385	0	0.00307692	0	0	0	0	0	1	0	0	0	0	0	0	0	0	0	0	0	0	0	1	0	0	0	0	1	0	0	0	0	0	0	0	0	0	0	0	0	0	0	0	0	0	0
HGNC:22234	KCTD13	potassium channel tetramerization domain containing 13	16p11.2	PDIP1|FKSG86|POLDIP1				253980	ENSG00000174943	uc002duv.5	AF289573	NM_178863	CCDS10661	Q8WZ19	0.104871	-0.22063	0.30659	-0.190831	10.7698	0.602865	9.95274	0.567335	-0.167677	0.272727	-0.325253	0.220202	-0.418182	0.0343434	0.260606	-0.612121	0.228283	0.486869	0.292929	0.292929	0.228283	0.389899	0.389899	-0.418182	-0.644444	-0.030303	0.228283	-0.709091	0	7.64386	0.11404	-0.577889	0.18593	-0.437186	0.829146	0.00502513	-0.839196	-1	0.125628	-0.517588	-0.517588	0.60804	1.09045	-0.356784	-0.19598	1.57286	1.73367	-0.19598	-0.839196	-0.678392	0.768844	-0.839196	-0.0351759	0.529146	0.0025	0.0575	0.0975	0.1425	0.35625	0.46125	9.12153	0.318625	-0.18705	0.410072	0.136691	-0.359712	0.266187	-0.136691	-0.251799	-0.309353	-0.0791367	1.70504	-0.539568	0.208633	-0.71223	-0.136691	-0.42446	-0.482014	-0.539568	0.553957	0.0935252	0.784173	-0.248138	-0.138109	0.0819484	-0.504871	0.0452722	0.888825	0.118625	0.191977	-0.119771	0.35702	0.283668	-0.413181	-0.633238	0.0819484	0.246991	-0.248138	0.814	0.393341	0.188614	0.147856	0.299713	0	0	0	0.00114613	0	0.0017192	0	0	0.0034384	0	0	8.36632	-0.221884	-0.12462	0.329281	-0.0921986	-0.173252	-0.35157	-0.0759878	0.0212766	0.215805	0.0699088	-0.12462	0.0699088	-0.0273556	0.653495	0.361702	1.62614	-0.416413	-0.610942	-0.254306	0.410334	-0.231506	0.0668693	-0.368997	8.12526	0.0182371	0	0.00303951	0	0	0.00303951	0	0.0273556	0	0	1	0	0	1	0	0	0	0	0	1	0	0	0	0	0	0	1	0	0	0	0	0	0	0	1	1	0	0	0	0	0	0	0	1	0	0	0	0	0	1	0
HGNC:23295	KCTD14	potassium channel tetramerization domain containing 14	11q14.1	MGC2376				65987	ENSG00000151364	uc001oyw.5	BC001062	NM_023930	CCDS8255|CCDS60908	Q9BQ13	-0.0853081	0.0118483	0.0521327	0.021327	10.722	0.491706	9.58684	0.454976	-0.0989583	0.104167	-0.140625	0.135417	-0.375	0.0833333	0.416667	-0.375	0.291667	0.541667	-0.416667	0.125	0	0.125	0.291667	0	-0.458333	-0.458333	0.375	-0.166667	0	4.70044	0.0148104	-0.36	0.44	-0.04	-0.04	0	-1	-1	0.28	0.28	0.28	0.28	0.28	2.84	-1	0.28	0.28	-1	-1	0.28	0.28	-1	-1	0.144	0	0.04	0.045	0.045	0.045	0.045	9.80735	0.530213	0.117318	-0.00335196	0.162011	-0.275978	0.501676	-0.249162	0.00111732	-0.0703911	0.394413	-0.141899	-0.928492	0.716201	0.0726257	-0.213408	-0.499441	-0.356425	-0.249162	0.53743	0.215642	0.251397	0.194313	-0.127962	0.175355	-0.146919	0.308057	0.2891	-0.63981	0.137441	-0.0521327	-0.014218	-0.0900474	-0.165877	-0.469194	0.156398	0.194313	0.232227	0.838	0.267137	0.266361	0.203935	0.289692	0	0	0	0.00118483	0	0.00118483	0	0	0.00118483	0	0	8	1.25882	1.25882	0.00392157	-0.330719	0.192157	-0.288889	0.00392157	0.129412	-0.184314	0.380392	-0.498039	0.631373	-0.372549	1.00784	0.129412	1.38431	-0.498039	0.00392157	-0.330719	-0.247059	1.77557	0.129412	-0.293333	9.93969	0.0117647	0.00392157	0	0	0	0.0196078	0	0.00784314	0	1	0	0	0	1	0	0	0	0	0	1	0	1	0	0	1	0	0	0	0	0	0	0	0	0	0	0	0	0	0	0	0	0	0	0	0	0	0	0	0	0	0
HGNC:23297	KCTD15	potassium channel tetramerization domain containing 15	19q13.11	MGC25497				79047	ENSG00000153885	uc002nuw.5	AK025590	NM_024076	CCDS12434|CCDS46039	Q96SI1	0.109625	-0.111651	0.0950355	-0.0930091	12.2691	0.551165	9.46352	0.142857	-0.228369	0.356028	-0.279433	0.151773	-0.546099	0.0893617	-0.0921986	-0.409929	0.452482	0.543262	0.180142	0.361702	-0.228369	0.770213	0.407092	-0.228369	-0.591489	-0.0921986	-0.00141844	-0.636879	0	8.07146	0.054306	-0.19403	0.104478	-0.492537	0.58209	0.00746269	-0.0447761	-0.522388	0.19403	-0.522388	-0.402985	-0.0447761	0.791045	-0.0447761	0.552239	1.38806	1.14925	-0.522388	-0.761194	-0.283582	-0.283582	-0.761194	0.432836	0.429104	0	0.05	0.0875	0.185	0.26	0.28125	11.9524	0.802837	-0.0853104	0.0479556	-0.0328117	0.0701666	-0.127713	-0.192327	0.25997	-0.305401	0.300353	0.33266	-0.644624	-0.0146391	-0.0792529	0.211509	0.2842	-0.224634	-0.410399	0.0580515	0.469965	0.0822817	-0.202432	-0.176494	0.270922	-0.35157	0.264438	0.387639	-0.435866	-0.0208713	-0.014387	0.296859	0.316312	-0.267275	-0.481256	0.0569402	0.387639	-0.0338399	0.825	0.343717	0.154212	0.105097	0.281256	0	0	0	0.00101317	0	0.00141844	0	0	0.00141844	0	0	8.14975	0.130742	0.243816	0.130742	-0.246172	0.0742049	-0.0200236	0.0742049	-0.151943	-0.208481	0.0176678	-0.208481	0.696113	-0.0954064	-0.0954064	0.583039	1.26148	-0.321555	-0.547703	-0.0200236	0.0742049	0.0508423	0.0777385	-0.472085	21.5576	0.00706714	0	0	0	0	0.0459364	0.00353357	0	0	1	0	0	0	1	0	0	0	0	0	1	0	0	0	0	0	0	0	0	0	0	0	0	1	0	0	1	0	0	0	0	0	0	0	0	0	0	0	0	0	0	0
HGNC:25705	KCTD17	potassium channel tetramerization domain containing 17	22q12.3	FLJ12242				79734	ENSG00000100379	uc011amv.4	BC025403	NM_024681	CCDS13940|CCDS74854|CCDS74855	Q8N5Z5	0.35208	-0.233743	0.190393	-0.308729	10.7381	0.635618	9.80574	0.523726	-0.176734	0.203579	-0.422819	0.395973	-0.534676	-0.105145	0.753915	-0.534676	0.0380313	0.682327	-0.033557	-0.033557	0.324385	0.718121	0.789709	-0.14094	-0.821029	-0.319911	-0.033557	-0.749441	0	2.32193	0.00234329	0	-1	-1	2	0	-1	-1	-1	-1	-1	-1	-1	-1	-1	-1	7	-1	-1	-1	-1	-1	-1	0	0	0	0	0	0	0	9.66178	0.473931	-0.297899	0.181706	-0.179234	0.295426	-0.36712	-0.406675	0.10754	-0.564895	0.0284302	1.21508	-0.723115	0.42398	-0.248455	0.0679852	1.3733	-0.169345	-0.60445	-0.36712	0.5822	-0.36712	-0.306385	-0.343878	0.162273	-0.587581	0.293497	0.668424	-0.287639	0.0685413	0.049795	0.480961	1.19332	-0.306385	-0.831283	-0.0251904	0.312244	-0.550088	0.836	0.267276	0.248182	0.178736	0.296426	0	0	0	0.00117165	0	0.000585823	0.000585823	0	0.00468658	0	0	8.33092	0.395639	-0.202492	-0.0363448	-0.468328	-0.00311526	-0.302181	0.445483	-0.302181	0.146417	-0.202492	-0.401869	1.29283	-0.302181	0.196262	0.29595	2.78816	-0.202492	-0.401869	-0.33541	0.196262	-2.18414	0.05919	-0.647664	21.5658	0.00934579	0	0	0	0	0.0124611	0	0.0124611	0	1	1	0	0	1	1	1	0	0	0	1	0	1	0	0	0	0	1	0	0	0	0	0	0	0	0	1	0	0	0	0	0	0	1	1	0	0	0	0	0	0	0
HGNC:26446	KCTD18	potassium channel tetramerization domain containing 18	02q33.1	FLJ31322|6530404F10Rik|FLJ37818				130535	ENSG00000155729	uc002uvs.4	AK055884	NM_152387	CCDS2330	Q6PI47	0.00973481	0.0661296	-0.144679	0.068815	11.5411	0.466264	10.3242	0.43001	0.0679157	-0.0444965	-0.0913349	0.0679157	0.274005	-0.100703	0.398907	-0.300546	-0.0507416	0.199063	-0.375488	0.0491803	0.149102	0.124122	0.149102	-0.275566	-0.125683	-0.400468	0.224044	0.0491803	0.00078064	9.08481	0.18194	-0.424354	0.202952	-0.254613	0.476015	0.00184502	-0.409594	-0.704797	0.0627306	-0.704797	-0.350554	0.889299	0.653137	-0.409594	0.121771	0.653137	1.1845	-0.350554	-1	0.00369004	0.239852	0.0627306	0.0627306	0.502768	0	0.03	0.05	0.09875	0.10625	0.24125	10.1762	0.38805	0.294118	-0.418685	0.397924	-0.273356	0.882353	-0.474048	-0.0588235	0.605536	-0.0865052	-0.612457	-0.889273	0.0519031	0.16263	-0.584775	-0.307958	-0.0588235	0.439446	-0.141869	-0.141869	1.21453	0.450151	-0.387714	0.0634441	0.0527022	-0.0224908	-0.172877	-0.441423	0.117153	0.149379	0.0312185	0.203088	-0.129909	-0.226586	-0.108426	-0.0117489	0.428667	0.747		0.119671	0.109411	0.283988	0	0	0	0.00100705	0	0	0	0	0.00234978	0	0	8.73809	0.0516432	-0.173709	-0.0485133	-0.0985915	-0.173709	-0.123631	-0.0234742	0.0516432	0.539906	0.126761	-0.323944	-0.0985915	0.201878	1.10329	0.276995	1.02817	-0.323944	-0.248826	-0.273865	0.239437	2.23322	0.07277	-0.442958	5.17817	0.00704225	0	0	0	0	0.0328638	0	0.00234742	0	1	0	0	0	1	0	0	0	0	0	1	0	0	0	0	0	0	0	0	0	0	0	0	0	0	0	1	0	0	0	0	0	0	0	1	0	0	0	0	0	0	0
HGNC:21052	KCTD20	potassium channel tetramerization domain containing 20	06p21.31	dJ108K11.3|MGC14254	C6orf69			222658	ENSG00000112078	uc003ome.4	BC023525	NM_173562	CCDS4821|CCDS69096|CCDS69097	Q7Z5Y7	-0.0423534	0.112174	-0.153642	0.0838207	12.4625	0.451001	10.3004	0.223285	0.142857	-0.120635	0.0412698	-0.0634921	0.320635	-0.136508	0.244444	0.396825	0.0666667	0.0412698	-0.669841	-0.0603175	0.219048	-0.161905	-0.0857143	-0.288889	-0.288889	-0.0857143	0.320635	0.168254	0	8.61471	0.0692894	-0.314578	0.217391	-0.355499	0.452685	0	-0.42711	-0.345269	-0.0997442	-0.672634	0.14578	0.0639386	1.04604	-0.0179028	-0.0179028	0.882353	1.04604	-0.263427	-0.672634	-0.0997442	-0.0179028	-0.590793	-1	0.472123	0	0	0.01125	0.07375	0.12	0.285	11.9633	0.707425	0.144289	-0.200401	0.140281	-0.0841683	0.55511	-0.278557	0.170341	0.290581	0.114228	-0.134269	-0.87976	0.122244	0.01002	-0.206413	0.0661323	-0.0460922	-0.262525	-0.206413	0.146293	0.539078	0.434698	-0.251462	0.168173	0.247563	0.105795	-0.0813397	-0.699451	0.0717703	0.0547581	-0.121035	0.100124	-0.115364	-0.296828	-0.172072	0.173844	0.37799	0.766	0.261749	0.141702	0.127082	0.243133	0	0	0	0.000531632	0	0.00230374	0	0	0.00141769	0	0	8.71425	0.374702	0.374702	-0.0835322	0.221957	-0.121718	-0.236277	-0.0453461	-0.389021	-0.198091	0.145585	0.0692124	0.298329	0.680191	0.527446	1.44391	1.52029	-0.236277	-0.694511	-0.363564	0.0310263	-1.83844	0.0835322	-0.560621	7.24654	0.0119332	0	0	0	0	0.00954654	0	0.00954654	0	1	0	0	0	1	0	0	0	0	0	1	0	0	0	0	0	0	0	0	0	0	0	0	0	0	0	1	0	0	0	0	0	0	0	1	0	0	0	0	0	0	0
HGNC:27452	KCTD21	potassium channel tetramerization domain containing 21	11q14.1	KCASH2				283219	ENSG00000188997	uc001ozb.4	AK095233	NM_001029859	CCDS31645	Q4G0X4	-0.00618193	-0.0250221	0.0903739	-0.0591699	11.7305	0.521048	9.61471	0.230497	-0.0702427	0.256705	-0.167305	-0.0191571	-0.305236	0.185185	0.266922	-0.141762	0.430396	0.512133	-0.550447	0.430396	-0.0600255	0.0625798	0.185185	-0.46871	-0.673052	0.471264	0.226054	-0.591315	0	6.44294	0.0253165	-0.209302	0.302326	-0.488372	0.395349	0	-0.255814	-0.627907	0.488372	-1	0.488372	0.488372	-0.255814	0.116279	0.116279	1.60465	0.860465	-0.627907	-0.627907	-0.255814	0.116279	-1	-1	0.42907	0	0.005	0.02875	0.1875	0.25625	0.40375	11.3044	0.744186	-0.00474684	0.0316456	-0.0110759	-0.0158228	0.0253165	-0.227848	0.443038	-0.139241	0.202532	0.481013	-0.797468	0.126582	0.0379747	-0.0886076	0.0506329	-0.113924	-0.405063	0.0759494	0.291139	0.0379747	-0.020312	-0.189873	0.375331	-0.236974	0.25287	0.460112	-0.670297	0.28113	0.102149	0.0456285	0.0738887	-0.246394	-0.463056	0.0738887	0.19635	-0.0391522	0.867	0.284268	0.233456	0.177949	0.27171	0	0	0	0.000294377	0	0.000588755	0	0	0.000588755	0	0	8.02791	0.969231	0.969231	0.353846	0.148718	-0.0769231	-0.0153846	-0.384615	-0.138462	-0.261538	-0.138462	-0.261538	0.476923	1.09231	0.723077	0.6	0.969231	-0.507692	-0.507692	-0.507692	-0.323077	-0.913391	0.0961538	-0.185	7.10431	0.0153846	0	0	0	0	0.0153846	0	0	0	0	0	0	0	1	1	1	0	0	0	1	0	0	0	0	0	0	0	0	0	0	0	0	0	0	1	0	0	0	0	0	0	0	0	1	0	0	0	0	0	0	0
HGNC:19350	KDELC1	KDEL motif containing 1	13q33.1	MGC5302|EP58		Glycosyltransferase family 90	443	79070	ENSG00000134901	uc001vpq.5	BC001297	NM_001318732	CCDS9504	Q6UW63	-0.0897887	0.170775	-0.112676	0.0316901	11.1504	0.449384	9.7364	0.375	0.248826	-0.15493	0.0234742	-0.117371	0.7277	-0.13615	0.352113	0.389671	0.0140845	-0.0234742	-0.549296	-0.0610329	0.201878	-0.286385	-0.248826	-0.173709	-0.286385	-0.173709	0.0140845	0.239437	0	10.2107	0.521127	0.0135135	0	-0.0304054	0.0168919	0.00337838	0.0540541	-0.243243	0	0.108108	0.189189	0.027027	-0.594595	0.135135	0.27027	0.351351	0.27027	-0.324324	-0.324324	0.108108	-0.135135	0.0810811	-0.189189	0.339865	0	0.00625	0.04625	0.1175	0.12625	0.14	7.88874	0.103873	0.677966	-0.525424	0.372881	-0.525424	2.52542	-0.186441	-0.0508475	0.0847458	-0.322034	-0.728814	-1	-0.0508475	-0.186441	-0.864407	-0.728814	-0.186441	1.0339	-0.322034	-0.457627	1.44068	0.56338	-0.197183	0.126761	0.211268	0.0704225	-0.0704225	-0.619718	0.0422535	0.197183	-0.0140845	-0.028169	-0.253521	-0.169014	-0.0422535	-0.112676	0.28169	0.768	0.211635	0.217617	0.181783	0.294894	0	0	0	0.000880282	0	0	0	0	0.00484155	0	0	8.97441	0.40239	0.912351	-0.065073	0.062417	0.115538	-0.36255	-0.139442	-0.330677	-0.10757	0.40239	-0.0438247	0.338645	0.14741	1.80478	1.03984	1.16733	-0.426295	0.0199203	-0.511288	-0.203187	0.591614	0.119522	-0.425896	0.638884	0.0199203	0.00398406	0	0	0	0.0119522	0	0	0	0	1	0	0	1	0	0	0	0	0	0	0	0	0	0	0	1	0	0	0	0	0	0	0	1	0	1	0	0	0	0	0	1	0	1	1	0	0	0	0	1	0
HGNC:28496	KDELC2	KDEL motif containing 2	11q22.3	MGC33424		Glycosyltransferase family 90	443	143888	ENSG00000178202	uc001pkj.3	AF533708	NM_153705	CCDS41711	Q7Z4H8	-0.163999	0.220135	-0.196474	0.140339	12.0741	0.409882	10.5746	0.353514	0.115486	-0.0944882	-0.00524934	-0.015748	0.322835	-0.307087	0.259843	0.175853	0.19685	0.0498688	-0.643045	0.0288714	0.364829	-0.139108	0.0918635	-0.370079	-0.412073	0.00787402	0.217848	0.154856	0	6.06609	0.0153097	-0.757576	0.878788	-0.515152	0.393939	0	-1	-1	-0.515152	-1	-1	2.87879	1.90909	-0.515152	0.454545	1.90909	-0.515152	-0.515152	-1	-0.030303	-0.030303	-0.515152	-1	0.437879	0	0.0425	0.0675	0.1675	0.29125	0.36125	11.4105	0.631176	0.302462	-0.279677	0.23778	-0.260566	1.02279	-0.317898	0.0819552	0.23484	0.176038	-0.306137	-0.882396	-0.0826902	-0.212054	-0.423741	-0.212054	-0.235575	0.411246	-0.0944506	-0.000367512	0.83462	0.6553	-0.228021	0.195082	0.388077	0.00208768	-0.176061	-0.725354	0.098585	0.0466249	-0.213176	-0.19833	-0.279981	0.0466249	-0.153793	0.0540478	0.484574	0.752	0.293232	0.173644	0.160872	0.245419	0	0	0	0.00115982	0.000231965	0.00231965	0.000695894	0.000231965	0.00185572	0	0	8.98868	0.514793	0.199211	0.283366	-0.242604	0.136095	-0.389875	0.104536	-0.431953	-0.116371	0.767258	-0.30572	0.514793	-0.0532544	1.27219	0.641026	1.39842	-0.558185	-0.116371	-0.326759	-0.147929	1.4162	0.106509	-0.428994	8.89138	0.0157791	0	0	0.00197239	0	0.025641	0	0.00197239	0	1	0	0	0	1	0	0	0	0	0	0	0	1	0	0	0	1	0	0	0	0	0	0	0	1	0	1	0	0	0	0	0	1	0	1	1	0	0	0	0	0	0
HGNC:6304	KDELR1	KDEL endoplasmic reticulum protein retention receptor 1	19q13.33	ERD2.1|ERD2|HDEL				10945	ENSG00000105438	uc002pjb.1	X55885	NM_006801	CCDS12718	P24390	-0.0831746	-0.189841	0.236825	0.0361905	10.6221	0.538413	9.32193	0.405714	-0.186228	0.195618	0.0829421	-0.0923318	-0.449139	-0.0485133	-0.298905	-0.0485133	0.302034	0.1518	-0.198748	0.953052	0.00156495	-0.298905	0.0516432	-0.0985915	-0.499218	0.552426	0.00156495	-0.0985915	0	7.61471	0.12381	-0.548718	1.07179	-0.384615	-0.138462	0	-0.835897	-0.671795	0.148718	-1	0.312821	3.26667	-0.0153846	0.312821	-0.671795	1.46154	-0.179487	-0.835897	-0.835897	0.476923	-0.835897	-0.179487	-1	0.277949	0	0.03875	0.09125	0.0925	0.22125	0.34625	9.53528	0.470476	-0.0985155	0.0526316	0.106613	-0.0607287	0.295547	-0.309042	0.209177	-0.309042	-0.481781	1.11606	-0.697706	0.338731	-0.0499325	-0.568151	0.468286	-0.222672	-0.481781	-0.0931174	-0.0931174	0.85695	-0.0857143	-0.390476	-0.207619	-0.288889	0.300317	0.686349	-0.390476	0.44254	-0.106032	0.0768254	0.239365	-0.410794	-0.654603	0.462857	-0.106032	0.422222	0.789	0.369788	0.2375	0.141748	0.267302	0	0	0	0.00571429	0	0.00126984	0.000634921	0	0.0031746	0	0	7.73471	-0.0943396	2.01887	0.660377	0.610063	0.283019	-0.345912	-0.698113	0.207547	0.0566038	1.11321	-0.245283	-0.54717	-0.0943396	0.660377	0.0566038	-0.0943396	-0.396226	0.509434	-0.698113	-0.320755	1.79791	0.183962	0.700472	-14.4165	0.00943396	0	0	0	0	0.00943396	0	0.00471698	0	1	0	0	0	1	0	0	0	0	0	0	0	0	0	0	0	0	0	0	0	0	0	0	1	0	1	0	0	0	0	0	0	0	0	0	0	0	1	0	1	0	0
HGNC:6305	KDELR2	KDEL endoplasmic reticulum protein retention receptor 2	07p22.1	ELP-1|ERD2.2				11014	ENSG00000136240	uc003sqe.5	X63745	NM_001100603	CCDS5351|CCDS43550	P33947	-0.137734	-0.0232736	-0.136208	0.297215	11.3565	0.431515	9.13443	0.21404	0.0124777	-0.0374332	0.15508	-0.130125	0.197861	-0.030303	-0.087344	0.083779	0.026738	-0.258467	-0.543672	0.540107	0.026738	-0.030303	-0.144385	-0.201426	-0.372549	0.254902	0.083779	0.426025	0	7.33985	0.0614269	-0.726708	0.962733	-0.552795	0.31677	0	-1	-0.602484	-1	-0.602484	-0.204969	2.18012	2.7764	0.391304	-0.602484	1.18634	0.590062	-0.204969	-1	-0.204969	-0.801242	-1	-1	0.452174	0	0	0.0925	0.19625	0.2375	0.4025	10.8918	0.724533	0.0258031	-0.258557	0.411269	-0.178515	0.331227	-0.224855	-0.258557	0.162717	-0.00579252	-0.376514	-0.814639	-0.0563454	-0.157451	-0.292259	-0.157451	0.129015	0.0110585	0.0784623	0.280674	1.34229	0.147654	-0.255246	-0.084319	0.172072	0.06219	-0.145364	-0.560473	0.318581	-0.20641	-0.291873	-0.145364	-0.0599008	-0.181992	-0.0721099	0.391835	0.904617	0.774	0.329628	0.316428	0.226523	0.294544	0	0	0	0.0022892	0	0.00267074	0.000763068	0	0.00152614	0	0	7.73471	-0.0943396	2.01887	0.710692	0.710692	0.207547	-0.295597	-0.698113	0.207547	-0.0188679	1.26415	-0.396226	-0.54717	-0.245283	0.660377	0.0566038	-0.0943396	-0.54717	0.207547	-0.698113	-0.169811	1.85968	0.183962	0.721698	-8.67255	0.00943396	0	0	0	0	0	0	0.00471698	0	1	0	0	0	1	0	0	0	0	0	0	0	0	0	0	0	0	0	0	0	0	0	0	0	0	0	0	0	0	0	0	0	0	0	1	0	0	1	0	1	0	0
HGNC:6306	KDELR3	KDEL endoplasmic reticulum protein retention receptor 3	22q13.1					11015	ENSG00000100196	uc003avv.4	AL035081	NM_006855	CCDS13972|CCDS46705	O43731	-0.151376	0.0963303	-0.0481651	0.103211	10.769	0.450115	9.33539	0.369839	-0.0697674	0.0356589	0.165891	-0.131783	-0.255814	-0.00775194	-0.156589	-0.0573643	0.0914729	-0.0573643	-0.702326	0.934884	0.339535	-0.503876	-0.106977	0.24031	-0.305426	0.587597	-0.0573643	-0.00775194	0	7.43463	0.0986239	-0.395349	0.186047	-0.488372	0.697674	0	-0.44186	-0.255814	0.302326	-1	-0.44186	0.116279	0.860465	-0.44186	0.116279	1.60465	1.23256	-0.0697674	-1	-0.44186	0.302326	-0.627907	-1	0.487209	0	0	0.0575	0.10125	0.23125	0.31875	9.85798	0.531537	0.303128	-0.149946	0.169364	-0.322546	1.14024	0.0355987	0.0355987	0.00107875	0.00107875	0.0355987	-0.72384	0.0355987	-0.309601	-0.551241	-0.378641	-0.240561	0.346278	-0.0679612	-0.0334412	0.656958	0.431193	-0.0458716	-0.00917431	-0.0458716	0.229358	-0.0275229	-0.669725	0.284404	0.100917	-0.321101	-0.174312	0.0825688	-0.321101	0.155963	-0.0458716	0.357798	0.807	0.338663	0.32556	0.233898	0.329702	0	0	0	0.00516055	0	0.000573394	0.000573394	0	0.00286697	0	0	7.74819	0.794393	1.99065	0.64486	0.794393	0.196262	-0.352025	-0.700935	0.196262	-0.401869	1.24299	-0.700935	-0.252336	0.046729	0.794393	-0.102804	0.196262	-0.401869	-0.102804	-0.601246	-0.252336	2.07013	0.17757	0.61215	-8.41201	0.0046729	0	0	0	0	0.00934579	0	0	0	1	0	0	0	1	0	0	0	0	0	0	0	0	0	0	0	0	0	0	0	0	0	0	0	0	0	1	0	0	0	0	0	0	0	1	0	0	1	0	1	0	0
HGNC:26624	KDF1	keratinocyte differentiation factor 1	01p36.11	FLJ34633|RP11-344H11.3	C1orf172			126695	ENSG00000175707		AK091952	NM_152365	CCDS293	Q8NAX2	0.131448	-0.190238	0.257903	-0.199113	10.817	0.597338	10.2264	0.663894	-0.201337	0.356725	-0.284879	0.12949	-0.652464	-0.0108605	0.416876	-0.358396	0.336675	1.03175	-0.171261	0.363409	0.015873	0.550543	0.149541	-0.492063	-0.732665	-0.278195	0.416876	-0.598997	0	6.55459	0.0515807	-0.268817	-0.0107527	-0.569892	0.849462	0.0107527	-0.311828	-0.311828	0.0322581	-0.655914	-0.655914	-0.311828	0.376344	0.376344	0.376344	1.4086	2.78495	-0.655914	-0.655914	-0.655914	-0.311828	-1	1.06452	0.408602	0	0	0.0525	0.09875	0.25875	0.375	9.00562	0.284526	-0.150097	0.0760234	0.0682261	0.00584795	-0.31384	-0.31384	-0.0643275	0.0604288	-0.0643275	0.684211	-1	0.808967	-0.00194932	-0.126706	0.497076	-0.31384	-0.251462	-0.0643275	0.559454	-0.126706	-0.449806	-0.0770937	0.260122	-0.361065	0.242374	0.881309	-0.378813	0.331115	-0.0948419	0.384359	0.419856	-0.361065	-0.60954	-0.201331	0.402108	-0.396561	0.837	0.230264	0.268643	0.217042	0.293955	0	0	0	0.00166389	0	0	0	0	0.00221852	0	0	8.64024	-0.0351759	-0.19598	-0.276382	-0.249581	-0.517588	0.259631	0.849246	0.0452261	0.20603	-0.19598	-0.19598	-0.0351759	-0.839196	0.125628	1.09045	1.09045	0.20603	-0.0351759	-0.115578	0.0452261	-0.902405	0.0653266	-0.696985	19.7038	0.0201005	0	0	0	0	0.0577889	0	0	0	0	0	0	0	1	0	1	0	0	0	0	0	1	0	0	0	0	0	0	0	0	0	0	1	0	0	1	0	0	0	0	0	0	0	1	0	0	0	0	0	0	0
HGNC:29079	KDM1A	lysine demethylase 1A	01p36.12	KIAA0601|BHC110|LSD1	AOF2|KDM1	Lysine demethylases	485	23028	ENSG00000004487	uc001bgi.3	AL031428	NM_015013	CCDS30627|CCDS53278|CCDS85939	O60341	0.0966263	0.0717327	-0.0605961	-0.107763	11.5765	0.509008	11.3219	0.838192	0.087925	-0.052755	-0.113716	0.0785463	0.313013	-0.199687	0.300508	-0.137163	0.10043	0.162954	-0.512309	-0.112153	0.262993	0.12544	0.175459	-0.212192	-0.262212	-0.149668	0.313013	-0.174678	0	7.22882	0.0488045	-0.489933	0.288591	-0.651007	0.852349	0	-0.57047	0.0738255	0.718121	-1	-1	0.0738255	1.79195	-0.355705	-0.57047	2.43624	1.57718	-0.355705	-1	-0.785235	-0.57047	-0.57047	-1	0.487919	0	0.09	0.22875	0.24375	0.31875	0.41875	8.43463	0.113004	0.194203	-0.269565	0.171014	-0.0956522	0.762319	-0.536232	0.205797	0.0202899	0.113043	-0.165217	-0.907246	0.113043	0.391304	-0.443478	0.0202899	-0.165217	-0.257971	-0.165217	0.113043	0.855072	0.383557	-0.213888	0.299705	-0.150999	-0.00425811	0.111038	-0.454962	-0.0776286	0.184409	0.226335	0.205372	-0.234851	-0.308221	-0.182443	0.33115	-0.119555	0.721		0.104241	0.101073	0.242712	0	0	0	0.00393056	0	0.000655093	0.000327547	0	0.00622339	0	0	9.7364	0.126761	0.0140845	-0.0109546	-0.198748	0.126761	-0.336463	0.220657	-0.173709	0.633803	-0.211268	-0.43662	0.615023	0.164319	0.915493	0.201878	1.62911	-0.661972	-0.323944	-0.461659	0.239437	-0.887756	0.0669014	-0.370892	0.235329	0.0176056	0.00352113	0.00469484	0	0	0.0305164	0.00586854	0.0316901	0	1	1	1	0	1	1	1	1	0	0	1	0	1	0	0	0	0	1	0	0	0	0	0	1	0	1	1	0	1	0	0	1	0	0	1	0	0	0	0	0	1	0
HGNC:21577	KDM1B	lysine demethylase 1B	06p22.3	FLJ34109|FLJ33898|dJ298J15.2|bA204B7.3|FLJ43328|LSD2	C6orf193|AOF1	Zinc fingers CW-type|Lysine demethylases	96|485	221656	ENSG00000165097	uc003ncn.2	AK125318	NM_153042	CCDS34343	Q8NB78	-0.120516	0.200516	-0.19071	0.11071	11.9204	0.422194	10.7928	0.457548	0.159616	-0.133672	-0.0456853	0.0197406	0.299492	-0.0975747	0.20925	0.137056	0.534123	-0.187817	-0.602933	0.0829103	0.245347	-0.386351	0.227298	-0.205866	-0.368302	-0.223914	0.44388	-0.115623	0.000564016	7.91886	0.0621935	-0.485477	0.427386	-0.435685	0.493776	0	-0.46888	-0.46888	-0.0705394	-0.86722	-0.46888	0.726141	1.25726	0.460581	-0.3361	1.52282	1.25726	-0.73444	-0.86722	-0.3361	-0.20332	-0.46888	-1	0.496266	0	0	0	0.00375	0.145	0.2675	10.8626	0.480258	0.328318	-0.325094	0.330467	-0.333692	0.943041	-0.243418	0.0145083	0.358409	0.0317034	-0.277808	-0.948415	-0.105857	-0.0370768	-0.552929	-0.484148	-0.191832	0.616335	-0.226222	0.0145083	1.0806	0.635097	-0.0833548	0.131355	0.205677	0.313032	-0.248516	-0.644903	-0.000774194	-0.099871	-0.298065	-0.0338065	-0.19071	-0.141161	-0.314581	0.205677	0.560774	0.761	0.331974	0.163286	0.155519	0.287742	0	0	0	0.00129032	0	0.00129032	0	0	0.00464516	0	0	9.68475	0.323601	0.323601	-0.143552	0.0900243	-0.026764	-0.29927	-0.143552	-0.0656934	0.245742	0.245742	-0.182482	0.518248	-0.0656934	1.33577	0.712895	0.907543	-0.026764	0.0900243	-0.506894	0.109489	1.13312	0.0973236	-0.349635	-1.508	0.013382	0	0	0	0	0.0170316	0	0.013382	0	1	1	1	0	1	0	0	0	0	0	1	0	1	0	0	0	0	1	0	0	0	0	1	1	0	1	0	0	1	0	0	1	0	0	1	0	0	0	0	0	1	1
HGNC:13606	KDM2A	lysine demethylase 2A	11q13.2	KIAA1004|FBL11|LILINA|DKFZP434M1735|FBL7|FLJ00115|CXXC8|JHDM1A	FBXL11	PHD finger proteins|Zinc fingers CXXC-type|Lysine demethylases|F-box and leucine rich repeat proteins	88|136|485|558	22992	ENSG00000173120	uc001ojw.4	BC047486	NM_012308	CCDS44657|CCDS58148	Q9Y2K7	0.0723658	-0.059651	0.0447721	-0.0574868	12.8521	0.529284	11.769	0.471933	0.040986	0.0100315	-0.13213	0.0811121	0.0730868	-0.119518	0.284036	-0.0736601	0.20149	0.155632	-0.458871	0.0822585	0.467469	0.109774	0.0822585	-0.312124	-0.587274	-0.046145	0.394096	-0.257094	0.000286615	9.75656	0.116867	-0.407407	0.305556	-0.319444	0.421296	0.00115741	-0.444444	-0.555556	-0.037037	-0.703704	-0.222222	0.851852	0.407407	0.111111	-0.111111	0.777778	1.59259	-0.518519	-0.777778	0.222222	-0.37037	-0.259259	-0.777778	0.522685	0	0.015	0.015	0.02125	0.0975	0.19375	11.5703	0.4112	-0.0763158	0.0105263	0.102632	-0.0368421	0.178947	-0.557895	0.336842	-0.326316	-0.0421053	0.505263	-0.726316	0.378947	-0.0631579	-0.0315789	0.136842	-0.231579	-0.315789	0.0526316	0.147368	0.557895	0.0777763	-0.333424	0.298526	-0.298796	0.0734479	0.376437	-0.489247	0.28554	0.0907615	0.0777763	0.320168	-0.238198	-0.463276	-0.0087921	0.194644	0.0344921	0.794	0.303176	0.143357	0.140944	0.244961	0	0	0	0.00486947	0	0.000811579	0	0	0.00284052	0	0	10.1836	0.707401	-0.256454	0.101549	-0.0636833	-0.091222	-0.210557	-0.091222	-0.104991	-0.339071	-0.173838	-0.201377	0.239243	0.129088	0.95525	0.95525	1.47849	0.184165	0.156627	-0.146299	-0.0636833	0.728699	0.0671256	-0.573666	13.3451	0.00860585	0.00172117	0	0	0	0.0258176	0.000860585	0.00516351	0	1	1	1	0	1	0	0	1	0	0	1	0	1	0	0	1	0	1	0	0	0	0	1	1	0	1	0	0	0	0	0	0	1	0	1	0	0	0	0	0	1	1
HGNC:13610	KDM2B	lysine demethylase 2B	12q24.31	PCCX2|CXXC2|Fbl10|JHDM1B	FBXL10	PHD finger proteins|Zinc fingers CXXC-type|Lysine demethylases|F-box and leucine rich repeat proteins	88|136|485|558	84678	ENSG00000089094	uc058uhq.1	AJ459424	NM_032590	CCDS41849|CCDS41850	Q8NHM5	0.111696	-0.0214366	0.0703272	-0.160587	12.3769	0.545506	11.9701	0.754231	-0.0516081	0.169783	-0.314884	0.196709	-0.074545	-0.0107205	0.428073	-0.433558	0.196709	0.595612	-0.0984792	-0.0585889	0.324358	0.260534	0.340314	-0.361755	-0.768636	-0.122413	0.332336	-0.553229	0	6.71425	0.0195562	-0.115385	0.0769231	0.115385	-0.0769231	0	-0.384615	-0.384615	0.538462	-0.384615	-0.692308	1.15385	-0.692308	0.230769	0.230769	0.230769	-0.384615	-0.0769231	0.538462	-0.384615	-0.384615	0.538462	-1	0.191346	0	0	0.00125	0.00375	0.09375	0.2025	10.2336	0.226213	0.0872818	-0.261845	0.330008	-0.155445	0.250208	0.0108063	0.117207	-0.201995	0.0640067	-0.334996	-0.760599	-0.148795	0.143807	-0.574397	-0.255195	-0.0157938	0.0374065	-0.0157938	0.356608	1.31421	0.0710794	-0.0552839	0.35991	-0.344114	0.125235	0.383979	-0.265889	0.0289583	0.209477	0.119218	0.20346	-0.223768	-0.608876	-0.157578	0.281685	-0.133509	0.831		0.139184	0.136404	0.226777	0	0	0	0.00639338	0	0.000376081	0	0	0.00432493	0	0	10.3848	0.48503	-0.113772	-0.0179641	-0.201597	-0.0898204	-0.161677	0.173653	-0.245509	-0.293413	-0.305389	-0.185629	0.293413	0.00598802	1.58683	0.628743	1.77844	0.0299401	0.0538922	-0.169661	-0.113772	1.85248	0.0658683	-0.72021	20.5785	0.010479	0.00149701	0.00149701	0	0	0.0374251	0.000748503	0.00523952	0	1	1	1	0	1	1	1	1	0	0	1	0	1	0	0	0	0	1	0	0	0	0	1	1	0	0	0	0	0	0	0	0	1	0	1	0	0	0	0	0	1	1
HGNC:20815	KDM3A	lysine demethylase 3A	02p11.2	TSGA|KIAA0742|JHMD2A	JMJD1|JMJD1A	Lysine demethylases	485	55818	ENSG00000115548	uc061lmi.1	AB018285	NM_018433	CCDS1990	Q9Y4C1	-0.0535969	0.192582	-0.157122	0.0181374	12.2609	0.44732	11.9538	0.808233	0.23651	-0.150782	-0.0075643	-0.0781644	0.758951	-0.03177	0.30711	-0.0479072	0.226425	-0.281896	-0.669188	0.02471	0.218356	-0.209279	-0.185073	-0.193142	-0.298033	0.0166415	0.290973	0.0731215	0.000252143	8.35755	0.0666395	-0.363914	0.0152905	-0.302752	0.651376	0	-0.119266	-0.902141	0.0764526	-0.804281	-0.510703	0.46789	0.174312	-0.0214067	0.370031	0.859327	1.74006	0.174312	-0.902141	-0.412844	0.0764526	-0.314985	-1	0.466972	0	0.03625	0.07125	0.13125	0.24375	0.37375	9.26444	0.125127	0.205212	-0.289902	0.355049	-0.270358	0.876221	-0.322476	-0.374593	0.0423453	0.198697	-0.478827	-0.947883	0.355049	-0.114007	-0.530945	-0.374593	0.14658	0.459283	-0.114007	0.407166	0.771987	0.715101	-0.126146	0.20644	-0.0870185	0.173833	-0.256572	-0.64785	0.0629713	0.186876	-0.178317	-0.0804972	-0.126146	-0.24353	-0.0283269	0.291217	0.134706	0.751	0.326989	0.163751	0.161225	0.294681	0	0	0	0.00183411	0	0	0.000203791	0	0.00529855	0	0	10.3685	-0.176382	-0.00681302	0.0174111	-0.0794852	0.162755	-0.103709	0.0537472	-0.22483	-0.0673732	-0.491294	-0.200606	0.42922	0.744133	1.7131	0.768357	1.03482	-0.0552612	0.162755	-0.539743	-0.140045	1.40326	0.0651022	-0.480924	9.28524	0.01514	0.00454201	0.000757002	0	0	0.0249811	0	0.012112	0	0	0	0	0	1	0	0	0	0	0	1	0	1	0	0	0	0	0	0	0	0	0	1	1	1	1	1	0	0	0	0	0	0	0	1	0	0	0	0	0	0	1
HGNC:1337	KDM3B	lysine demethylase 3B	05q31.2	KIAA1082|NET22	C5orf7|JMJD1B	Lysine demethylases	485	51780	ENSG00000120733	uc003lcy.1	AF251039	NM_016604	CCDS34242	Q7LBC6	0.0500732	0.0348463	-0.0295754	-0.0553441	12.7379	0.505124	12.3682	0.773939	0.0457813	0.00643208	-0.119939	0.0677261	0.23496	-0.225123	0.374196	-0.213016	0.192584	0.204692	-0.582293	0.222853	0.289444	0.0291336	0.277336	-0.225123	-0.521756	0.00491865	0.101778	-0.164586	0.000189179	7.65105	0.0292826	-0.78	0.04	-0.52	1.26	0	-0.84	-0.84	-1	-0.84	-0.68	0.6	0.44	-0.36	-0.2	1.24	4.6	-0.2	-1	-0.84	0.44	-0.68	-1	0.5525	0.005	0.09	0.19125	0.2225	0.3	0.39875	10.3934	0.196779	0.113095	-0.181548	0.267857	-0.199405	0.5	-0.166667	-0.119048	-0.261905	0.214286	0	-0.928571	-0.047619	0.0714286	-0.571429	-0.119048	-0.190476	0.166667	0.047619	0.380952	1.02381	0.255637	-0.231625	0.236896	-0.240996	0.171303	0.175988	-0.620498	0.152562	0.232211	-0.0535871	0.325915	-0.21757	-0.400293	-0.0114202	0.166618	0.0541728	0.761	0.301018	0.138264	0.137244	0.232943	0	0	0	0.00248902	0	0.000439239	0.000146413	0	0.00351391	0	0	10.783	0.0539466	0.126633	-0.0308537	-0.333712	0.00851789	0.17509	0.0721181	-0.14594	0.181147	-0.600227	-0.218626	0.290176	0.181147	1.12606	0.780806	1.08972	-0.454855	-0.164111	-0.454855	0.21749	-0.222717	0.0607609	-0.496139	9.59568	0.0164679	0.00227144	0.0028393	0	0	0.0420216	0.00113572	0.0181715	0	1	1	0	0	1	0	1	1	0	0	1	0	1	0	0	0	0	1	1	0	0	0	1	1	1	0	1	0	0	0	0	0	0	0	1	0	0	0	0	0	1	1
HGNC:22978	KDM4A	lysine demethylase 4A	01p34.2-p34.1	KIAA0677|JHDM3A|TDRD14A	JMJD2|JMJD2A	Lysine demethylases|Tudor domain containing	485|780	9682	ENSG00000066135	uc001cjx.4	AB014577	NM_014663	CCDS491	O75164	0.104728	0.0384445	-0.0808661	-0.0623067	12.1443	0.505966	11.6421	0.705921	0.0629108	-0.0647887	-0.0748044	0.0766823	0.191862	-0.30892	0.422222	-0.158685	0.1518	0.0616588	-0.619405	0.201878	0.422222	0.101721	0.0316119	-0.238811	-0.409077	-0.168701	0.452269	-0.138654	0.000312989	7.3837	0.036677	-0.060241	-0.0843373	-0.277108	0.421687	0	0.349398	-0.421687	0.349398	-0.614458	-0.614458	-0.0361446	-0.228916	-0.0361446	0.156627	0.927711	1.50602	-0.807229	-0.228916	-0.421687	-0.0361446	-0.0361446	-1	0.442771	0	0.0675	0.0675	0.10875	0.19125	0.41625	10.1874	0.257402	-0.0145923	-0.124464	0.00257511	0.136481	0.263519	-0.230901	0.290987	-0.0386266	-0.0935622	0.0987124	-0.835193	0.12618	-0.0935622	0.12618	0.538197	0.263519	-0.505579	-0.285837	0.263519	0.0987124	0.244366	-0.314185	0.265577	-0.215201	0.145382	0.0251878	-0.639417	0.216085	0.286787	0.110031	0.244366	-0.278833	-0.356606	-0.222271	0.604949	-0.123288	0.798	0.331632	0.171319	0.168811	0.244587	0	0	0	0.00331418	0	0.000662837	0.000220946	0	0.0048608	0	0	10.0566	0.383459	0.503759	-0.288221	-0.177945	0.037594	-0.14787	-0.0977444	-0.18797	0.0977444	0.0827068	-0.278195	0.353383	0.0225564	1.10526	0.56391	2.18797	0.0526316	-0.157895	-0.368421	-0.112782	-1.38531	0.093985	-0.564756	12.7866	0.0197368	0.00281955	0	0	0	0.0178571	0.0018797	0.0093985	0	1	1	1	0	1	0	0	0	0	0	1	0	1	0	0	0	0	1	1	0	0	0	1	1	0	1	1	0	0	0	0	1	0	0	0	0	0	0	0	0	1	1
HGNC:29136	KDM4B	lysine demethylase 4B	19p13.3	KIAA0876|TDRD14B	JMJD2B	Lysine demethylases|Tudor domain containing	485|780	23030	ENSG00000127663	uc002mbq.5	AB020683	NM_015015	CCDS12138	O94953	0.210925	-0.135859	0.214449	-0.289515	12.4707	0.606344	11.6847	0.579912	-0.188089	0.29687	-0.370404	0.261623	-0.35825	-0.0470981	0.234883	-0.513826	0.157095	0.818292	0.0404132	0.0598602	0.195989	0.64327	0.584929	-0.309632	-0.815254	-0.115163	0.108478	-0.688848	0.000303859	7.82655	0.0398238	-0.309735	0.415929	-0.486726	0.380531	0	-0.716814	-0.00884956	0.132743	-0.716814	0.132743	0.840708	0.415929	-0.292035	0.132743	1.26549	0.982301	-0.716814	-0.858407	0.132743	-0.292035	-0.575221	-1	0.436283	0	0.02	0.0925	0.10375	0.155	0.2125	11.0761	0.380264	-0.0379981	0.0676552	-0.145505	0.115848	0.556997	-0.258573	0.275255	-0.466172	-0.0658017	0.438369	-0.332715	0.453197	-0.332715	0.186284	0.542169	-0.0509731	-0.569972	-0.317887	0.0973123	-0.154773	-0.0865198	-0.171101	0.274361	-0.503789	0.122115	0.714185	0.014978	0.178502	-0.0132159	0.420969	0.578855	-0.238767	-0.627841	-0.278238	0.0713656	-0.458678	0.845	0.390182	0.165989	0.155604	0.328282	0	0	0	0.00246696	0	0.000528634	0	0	0.00405286	0	0	10.0993	0.167883	0.167883	-0.201946	-0.0462287	-0.182482	-0.211679	0.357664	-0.167883	0.328467	0.0510949	-0.240876	0.255474	-0.270073	0.956204	0.313869	1.65693	-0.0364964	0.0510949	-0.367397	0.138686	-0.278503	0.0857664	-0.48823	17.0957	0.0191606	0.00364964	0	0	0	0.020073	0.000912409	0.0109489	0	1	1	1	0	1	0	1	0	0	0	1	1	1	0	0	0	0	1	0	0	0	0	1	1	0	1	1	0	0	0	0	0	0	0	0	0	0	0	0	0	1	1
HGNC:17071	KDM4C	lysine demethylase 4C	09p24.1	GASC1|KIAA0780|TDRD14C	JMJD2C	Lysine demethylases|Tudor domain containing	485|780	23081	ENSG00000107077	uc003zkh.4	AB018323	NM_015061	CCDS6471|CCDS55285|CCDS55286|CCDS78379	Q9H3R0	0.0237043	0.107272	-0.105665	-0.0253114	12.2816	0.47951	11.6312	0.637003	0.187007	-0.161148	-0.0514033	0.025544	0.342163	-0.253232	0.342163	0.089877	0.261432	-0.152318	-0.666982	-0.0816777	0.554084	-0.0715863	-0.122044	-0.111952	-0.182592	-0.172501	0.392621	-0.172501	0.000315358	9.76818	0.17497	-0.269805	0.331803	-0.288175	0.226177	0.00114811	-0.265212	-0.265212	0.0287026	-0.706085	0.138921	0.726751	0.065442	-0.0815155	-0.228473	1.2411	0.396096	-0.0447761	-0.595867	0.102181	-0.0815155	-0.448909	-0.779564	0.438117	0	0	0.0075	0.0275	0.09625	0.185	9.87191	0.188027	0.188034	-0.324786	0.307692	-0.17094	0.74359	-0.111111	-0.111111	0.196581	-0.0769231	-0.384615	-0.82906	-0.111111	0.0598291	-0.487179	-0.111111	-0.247863	0.0598291	-0.213675	0.470085	1.15385	0.234231	-0.202893	0.491362	0.0670952	0.150663	0.0285255	-0.440739	-0.10004	0.285657	-0.209321	0.00281237	-0.190036	-0.408598	-0.10004	0.240659	0.144235	0.778		0.156206	0.152704	0.34552	0	0	0	0.00220972	0	0	0	0	0.00441945	0	0	10.0458	0.454545	0.242424	-0.393939	0.030303	0.0454545	-0.0808081	-0.030303	-0.181818	0.0606061	0.242424	-0.30303	0.0606061	0.181818	1.36364	0.666667	1.87879	0.0909091	0.151515	-0.40404	-0.212121	-0.93512	0.0956439	-0.575568	11.0763	0.0151515	0.00094697	0	0	0	0.0189394	0.00094697	0.00852273	0	1	1	1	0	1	0	0	0	0	0	1	0	1	0	0	0	0	1	0	0	0	0	1	0	0	1	1	0	0	0	0	0	0	0	1	0	0	0	0	0	1	1
HGNC:25498	KDM4D	lysine demethylase 4D	11q21	FLJ10251	JMJD2D	Lysine demethylases	485	55693	ENSG00000186280	uc001pfe.4	AK001113	NM_018039	CCDS8302	Q6B0I6	-0.085676	0.0789826	0.0187416	-0.0120482	11.5454	0.483266	10.6193	0.526104	0.0178117	0.104326	-0.139949	0.0178117	0.180662	-0.0636132	0.0381679	-0.0636132	0.384224	0.56743	-0.592875	0.0381679	-0.185751	0.201018	0.302799	-0.328244	-0.328244	-0.267176	0.40458	-0.287532	0	9.70217	0.278447	0.211538	-0.0288462	-0.00961538	-0.173077	0.00360577	0.692308	-0.153846	0.461538	-0.0769231	0.0769231	0.192308	-0.576923	0.346154	-0.0384615	-0.269231	-0.115385	-0.461538	-0.0384615	-0.0384615	-0.269231	0.230769	-0.307692	0.259375	0	0.02	0.02	0.02	0.02	0.0475	9.19229	0.195448	0.0547945	-0.143836	0.328767	-0.239726	0.479452	0.0410959	-0.232877	-0.0136986	-0.123288	0.150685	-1	0.315068	-0.287671	-0.506849	-0.39726	0.0410959	0.0958904	-0.178082	0.863014	0.753425	0.381526	-0.0682731	0.103079	-0.0575636	0.199465	0.381526	-0.668005	0.178046	-0.164659	-0.0682731	0.0495315	-0.293173	-0.164659	-0.186078	0.30656	0.060241	0.794	0.333838	0.153799	0.145598	0.201138	0	0	0	0.00167336	0	0.000334672	0	0	0.00100402	0	0	9.03342	0.590822	0.101338	-0.224984	-0.102613	-0.296367	-0.265774	0.376673	-0.0516252	0.376673	0.101338	0.162524	0.468451	0.223709	0.835564	-0.0210325	0.957935	-0.32696	0.34608	-0.306565	0.131931	2.28265	0.0898662	-0.573231	9.33384	0.0152964	0	0	0	0	0.00764818	0	0.00191205	0	0	1	1	0	1	0	1	0	0	0	1	0	1	0	0	0	0	1	0	0	0	0	1	1	0	0	1	0	0	0	0	0	0	0	1	0	0	0	0	0	1	0
HGNC:37098	KDM4E	lysine demethylase 4E	11q21	JMJD2E|KDM5E	KDM4DL	Lysine demethylases	485	390245	ENSG00000235268	uc010ruf.1	BC157851	NM_001161630	CCDS44713	B2RXH2	-0.0115434	0.0260795	0.0346302	-0.0491663	11.1923	0.505772	10.5718	0.650278	0.0124918	0.0361604	-0.0821828	0.0335306	0.0519395	0.00986193	0.136095	-0.179487	0.598948	0.136095	-0.621302	0.115056	0.0729783	-0.0322156	0.178172	-0.179487	-0.663379	-0.0532544	0.535832	-0.116371	0	8.23362	0.12826	0.346667	-0.0533333	-0.2	-0.0933333	0	0.92	0.0666667	0.706667	-0.36	0.6	-0.04	-1	0.386667	0.386667	-0.466667	-0.146667	-0.253333	-0.466667	-0.146667	0.173333	-0.466667	-1	0.301	0	0.09375	0.09625	0.155	0.2475	0.255	9.01959	0.221462	-0.119691	0.0810811	0.135135	-0.0965251	-0.196911	0.0501931	-0.135135	0.111969	-0.135135	0.420849	-0.876448	0.853282	-0.135135	-0.011583	0.111969	-0.320463	-0.320463	-0.0733591	0.482625	0.173745	0.108166	0.0260795	0.190252	-0.138093	0.244976	0.327063	-0.753741	0.217614	0.0397606	-0.0560068	0.217614	-0.165455	-0.370671	-0.0696879	0.217614	-0.0423258	0.777	0.224772	0.173798	0.160112	0.256092	0	0	0	0.0012826	0	0	0	0	0.000427533	0	0	8.98584	0.897233	0.264822	-0.135705	-0.241107	-0.241107	-0.262187	0.0118577	0.106719	0.0434783	0.264822	0.264822	0.897233	0.13834	0.264822	0.0750988	0.960474	-0.241107	0.264822	-0.367589	0.422925	0.94635	0.0988142	-0.510277	4.57927	0.0217391	0	0	0	0	0.0118577	0	0	0	0	1	1	0	1	0	1	0	0	0	1	0	0	0	0	0	0	1	0	0	0	0	1	0	0	0	1	0	0	0	0	0	0	0	0	0	0	0	0	0	1	0
HGNC:18039	KDM5B	lysine demethylase 5B	01q32.1	RBBP2H1A|PLU-1|CT31|PPP1R98	JARID1B	PHD finger proteins|AT-rich interaction domain containing|Lysine demethylases	88|418|485	10765	ENSG00000117139	uc001gyf.4	AJ243706	NM_006618	CCDS30974|CCDS81417	Q9UGL1	-0.0897436	0.0802316	-0.121175	0.130687	13.2397	0.44727	12.1787	0.479218	0.114995	-0.102481	-0.0274002	0.0148867	0.36699	-0.261273	0.277238	0.0355987	0.111543	0.0770227	-0.585761	0.125351	0.422222	-0.0334412	-0.130097	-0.171521	-0.406257	-0.330313	0.47055	0.0286947	0.00021575	10.1874	0.120451	-0.107296	0.0678112	0.146781	-0.107296	0.00429185	-0.0111588	-0.285837	-0.285837	0.0437768	-0.203433	0.483262	-0.36824	0.51073	-0.12103	-0.0386266	-0.0111588	-0.0935622	0.016309	-0.0386266	0.0712446	0.318455	-0.0111588	0.293648	0.0075	0.0225	0.05375	0.0875	0.1925	0.34875	11.9192	0.400331	0.0950413	-0.200413	0.315083	-0.209711	0.570248	-0.214876	0.0909091	0.0661157	-0.173554	-0.115702	-0.933884	0.446281	-0.107438	-0.421488	-0.264463	0	-0.0413223	-0.0743802	0.22314	0.950413	0.379653	-0.205955	0.210918	0.019024	-0.0239868	-0.0405294	-0.722084	0.227461	0.0984285	-0.192721	-0.166253	-0.113317	-0.215881	0.0289495	0.333333	0.379653	0.757	0.265146	0.152654	0.15139	0.240074	0	0	0	0.00196443	0	0.000413565	0.000103391	0	0.00279156	0	0	10.5934	0.492228	-0.0466321	0.215889	-0.240069	-0.0362694	-0.267703	0.0466321	-0.305699	0.0362694	-0.212435	-0.253886	0.471503	0.0569948	1.17617	0.740933	1.75648	0.139896	0.0362694	-0.322971	-0.295337	-0.713562	0.0705959	-0.468264	11.7279	0.0123057	0.00194301	0	0	0	0.0168394	0.00323834	0.0272021	0	1	1	1	0	1	0	1	1	0	0	1	0	1	0	0	0	0	1	0	0	0	0	1	1	0	1	0	0	0	0	0	0	0	0	1	0	0	0	0	0	1	1
HGNC:11114	KDM5C	lysine demethylase 5C	Xp11.22	DXS1272E|XE169	SMCX|JARID1C|MRX13	PHD finger proteins|X-linked mental retardation|AT-rich interaction domain containing|Lysine demethylases	88|103|418|485	8242	ENSG00000126012	uc004drz.4	Z29650	NM_004187	CCDS14351|CCDS55417|CCDS65269|CCDS87747	P41229	0.127787	-0.0989363	0.100976	-0.129827	12.7448	0.557191	12.1935	0.682355	-0.111681	0.103566	-0.223575	0.231689	-0.316677	-0.241512	0.489643	-0.398676	0.106983	0.564809	-0.480675	0.182148	0.366645	0.346146	0.448644	-0.214179	-0.590006	-0.214179	0.448644	-0.501174	0.000213538	9.0607	0.0776628	-0.196998	0.140713	-0.242026	0.298311	0.00375235	-0.219512	-0.27955	0.140713	-0.699812	-0.399625	0.500938	0.260788	-0.0393996	0.20075	0.560976	0.861163	-0.27955	-0.0994371	-0.0393996	-0.219512	-0.27955	-0.27955	0.405816	0.005	0.07875	0.12	0.12	0.225	0.31125	10.6865	0.239983	-0.0309654	0.0807529	0.173042	-0.222829	0.185185	-0.378264	0.107468	-0.0868245	0.0491803	0.865209	-0.902854	0.476624	-0.339405	-0.358834	0.0491803	-0.378264	0.0103218	0.0297511	-0.00910747	0.670917	-0.193356	-0.198018	0.282238	-0.309923	0.0677546	0.543348	-0.515081	0.221623	0.235611	0.202972	0.356841	-0.225994	-0.482442	-0.0628005	0.328865	-0.253971	0.819	0.334509	0.183253	0.181509	0.156928	0	0	0	0.00262276	0	0.00116567	0	0	0.00378843	0	0	10.6083	0.271795	-0.179487	0.25812	-0.329915	-0.117949	-0.316239	0.2	-0.374359	0.251282	-0.282051	-0.34359	0.45641	-0.0974359	0.620513	0.415385	2.40513	-0.0358974	0.025641	-0.22735	-0.0871795	-1.56158	0.0641026	-0.492692	21.8169	0.0173077	0.00192308	0	0	0	0.0115385	0.00128205	0.0153846	0	1	1	1	0	1	0	0	1	0	0	1	0	0	0	0	0	0	1	0	0	0	0	1	1	0	1	1	0	0	0	0	0	0	0	1	0	0	0	0	0	1	1
HGNC:11115	KDM5D	lysine demethylase 5D	Yq11.223	KIAA0234	HYA|HY|SMCY|JARID1D	PHD finger proteins|AT-rich interaction domain containing|Lysine demethylases|Minor histocompatibility antigens	88|418|485|870	8284	ENSG00000012817	uc011naz.3	U52191	NM_004653	CCDS14794|CCDS55554|CCDS55555	Q9BY66	0.0577972	-0.0170847	-0.0279898	-0.0127226	12.426	0.507452	12.174	0.839695	-0.0285714	-0.0025974	-0.0839827	0.115152	-0.0580087	-0.265801	0.316017	-0.335065	0.302165	0.0943723	-0.674459	0.267532	0.343723	0.295238	0.163636	-0.134199	-0.473593	-0.134199	0.447619	-0.154978	0.00021645	8.17493	0.0523446	-0.0833333	-0.0555556	0.125	0.0138889	0	0.222222	-0.444444	-0.444444	-0.333333	0	-0.555556	0.444444	0.888889	0.555556	-0.222222	-0.111111	0.222222	-0.555556	-0.111111	-0.222222	0.555556	-1	0.272222	0	0.0175	0.02375	0.04875	0.15375	0.1975	9.21675	0.107961	0.104377	-0.212121	0.474747	-0.367003	0.777778	-0.407407	-0.245791	0.0774411	0.131313	0.023569	-0.892256	0.239057	-0.353535	-0.676768	-0.622896	0.023569	0.0774411	-0.138047	0.454545	1.53199	0.046892	-0.29044	0.215558	-0.29044	0.267903	0.0527081	-0.639404	0.296983	0.279535	0.163213	0.0643402	-0.0985096	-0.418393	-0.133406	0.413304	0.0643402	0.788	0.309851	0.166563	0.164701	0.090149	0	0	0	0.00290803	0	0.00090876	0.000181752	0	0.00490731	0	0	10.5887	0.413905	-0.0643275	0.282218	-0.182153	-0.0747238	-0.230669	0.0292398	-0.376218	0.112411	-0.251462	-0.168291	0.871345	-0.0851202	0.684211	0.517869	1.93177	0.0188434	0.0396361	-0.355426	-0.189084	-1.41132	0.0688759	-0.404224	19.1146	0.0175439	0.000649773	0.00129955	0	0	0.00389864	0.00129955	0.0155945	0	1	1	1	0	1	0	0	1	0	0	1	0	1	0	0	0	0	1	0	0	0	0	1	1	0	1	1	0	0	0	0	0	0	0	1	0	0	0	0	0	1	1
HGNC:12637	KDM6A	lysine demethylase 6A	Xp11.3		UTX	Lysine demethylases|Tetratricopeptide repeat domain containing	485|769	7403	ENSG00000147050	uc004dge.5	AF000992	NM_021140	CCDS14265	O15550	-0.148833	0.156093	-0.114261	0.107001	12.4984	0.434226	12.0386	0.727053	0.194484	-0.0841655	0.0156919	-0.12601	0.491203	0.0271041	0.0803614	0.179268	0.46077	-0.185925	-0.771755	0.202092	-0.00332858	-0.132668	-0.0946267	-0.239182	-0.170709	-0.0870185	0.247741	-0.00332858	0	8.56224	0.0651685	-0.533156	0.474801	-0.267905	0.32626	0.00265252	-0.236074	-0.490716	-0.830239	-0.915119	-0.320955	1.54642	1.03714	-0.236074	-0.405836	1.2069	0.35809	0.442971	-0.830239	-0.490716	0.35809	-0.236074	-0.490716	0.457825	0	0.0125	0.06	0.11875	0.2125	0.38	10.2324	0.207779	0.237937	-0.404326	0.544093	-0.377704	0.730449	-0.121464	-0.121464	0.357737	-0.014975	-0.627288	-0.893511	-0.148087	-0.201331	-0.680532	-0.707155	-0.121464	0.544093	-0.121464	0.410982	1.71547	0.493518	-0.0375108	-0.0209162	0.14503	0.310977	-0.164736	-0.67917	0.100778	-0.0707001	-0.159205	-0.192394	-0.170268	-0.0651685	-0.120484	0.28885	0.338634	0.739	0.302626	0.159768	0.156492	0.183751	0	0	0	0.00345722	0	0.000518583	0.000172861	0	0.00501296	0	0	10.4533	0.0963597	-0.154889	0.0735189	-0.238639	-0.17773	0.0659053	-0.0178444	-0.0292648	0.233405	-0.0635261	0.164882	0.964311	1.07852	0.690221	0.119201	0.690221	-0.246253	0.0963597	-0.64216	0.00499643	0.172546	0.0728051	-0.459101	4.10043	0.0164168	0.000713776	0.000713776	0	0	0.012848	0.000713776	0.00214133	0	0	1	0	0	1	0	1	0	0	0	1	0	0	0	0	0	0	1	0	0	0	0	1	1	0	1	1	0	0	0	0	1	1	0	1	0	0	0	0	0	1	0
HGNC:22224	KDM7A	lysine demethylase 7A	07q34	KIAA1718	JHDM1D	PHD finger proteins|Lysine demethylases	88|485	80853	ENSG00000006459			NM_030647	CCDS43658	Q6ZMT4	-0.182393	0.20985	-0.28917	0.261713	13.1641	0.382109	11.4651	0.30791	0.27247	-0.179052	-0.0417551	-0.0516631	0.789101	-0.150743	0.347488	0.22293	0.245577	-0.184713	-0.60368	-0.0714791	0.234253	-0.309271	-0.0488323	-0.150743	-0.297948	-0.17339	0.166313	-0.014862	0.000353857	2.32193	0.000435825	2	-1	-1	0	0	-1	-1	7	-1	-1	-1	-1	-1	-1	-1	-1	-1	-1	-1	-1	-1	-1	0	0	0	0	0	0	0	12.6323	0.691654	0.180844	-0.337744	0.397606	-0.240706	0.613106	-0.269061	0.068683	0.260239	-0.042218	-0.430372	-0.899181	-0.0170132	-0.183365	-0.500945	-0.299307	-0.127914	0.386263	-0.112791	0.31569	1.23819	0.666594	-0.232948	0.157551	0.248202	0.0459795	-0.354979	-0.808237	-0.0342122	-0.0551318	-0.442144	-0.222489	-0.135324	0.174984	-0.131837	0.269122	0.851384	0.743	0.293676	0.138741	0.13496	0.222162	0	0	0	0.000762693	0	0.000435825	0	0	0.00217912	0	0	9.87958	0.496281	0.258236	-0.217853	-0.0251505	0.0541977	0.0428622	-0.0648247	-0.268863	-0.166844	-0.115834	0.0201913	0.292242	0.292242	1.44846	0.734325	1.38045	-0.217853	-0.115834	-0.365214	-0.115834	1.33588	0.0807651	-0.604782	19.075	0.0138151	0	0	0	0	0.010627	0	0	0	1	1	1	0	1	0	1	0	0	0	1	1	0	0	0	1	0	1	0	0	0	0	1	1	0	1	1	0	0	0	0	1	0	0	1	0	0	0	0	0	1	1
HGNC:25840	KDM8	lysine demethylase 8	16p12.1	FLJ13798	JMJD5	Lysine demethylases	485	79831	ENSG00000155666	uc002doh.3	AK023860	NM_024773	CCDS10627|CCDS45448	Q8N371	0.167271	-0.0874647	0.120516	-0.200322	11.2773	0.571947	10.29	0.504232	-0.101519	0.131894	-0.216627	0.186251	-0.309353	0.048761	0.381295	-0.130296	0.0743405	0.534772	-0.309353	0.1255	0.0743405	0.227818	0.534772	-0.334932	-0.641886	-0.181455	0.355715	-0.46283	0	7.5157	0.0733575	-0.0989011	0.230769	-0.406593	0.274725	0	-0.120879	0.0549451	0.230769	-0.472527	0.0549451	0.406593	0.758242	-0.120879	0.230769	0.230769	0.406593	-0.296703	-0.824176	0.0549451	0.0549451	-0.824176	-1	0.356593	0.0025	0.055	0.13	0.13	0.235	0.345	10.0348	0.42241	-0.0687023	0.0877863	-0.145038	0.125954	-0.145038	-0.29771	0.40458	-0.480916	0.374046	0.526718	-0.633588	0.19084	0.312977	0.160305	0.526718	-0.51145	-0.572519	-0.145038	0.221374	0.0687023	-0.200322	-0.290609	0.367191	-0.548569	0.405885	0.534865	-0.496977	0.122128	0.431681	0.122128	0.470375	-0.21322	-0.677549	0.031842	0.186618	-0.251915	0.819	0.360907	0.177913	0.157158	0.299073	0	0	0	0.00120919	0	0	0	0	0.00322451	0	0	8.7039	-0.0769231	0	0.307692	0.0769231	0.0384615	-0.410256	0.0769231	-0.307692	0.0769231	0	0	0.692308	-0.384615	0.615385	0.923077	1.38462	-0.153846	0.692308	-0.435897	-0.0769231	-1.48956	0.0889423	-0.260337	9.12623	0.0120192	0	0	0	0	0.00721154	0	0	0	1	1	1	0	1	0	0	0	0	0	1	0	0	0	0	0	0	1	0	0	0	0	1	0	0	1	1	0	0	0	0	1	0	0	1	0	0	0	0	0	1	0
HGNC:6307	KDR	kinase insert domain receptor	04q12	FLK1|VEGFR|VEGFR2|CD309		Receptor tyrosine kinases|CD molecules|V-set domain containing|I-set domain containing|Immunoglobulin like domain containing	321|471|590|593|594	3791	ENSG00000128052	uc003has.4	AF035121	NM_002253	CCDS3497	P35968	-0.0138485	0.102411	-0.110959	0.022397	12.5142	0.468798	11.9915	0.696016	0.148612	-0.120609	-0.0341439	0.006141	0.296979	-0.111766	0.422746	-0.151069	0.289118	-0.0174404	-0.717023	-0.0567428	0.367723	-0.253255	-0.0174404	-0.143208	-0.229673	-0.0803242	0.407025	-0.00957996	0	8.24317	0.0516328	-0.483444	0.470199	-0.258278	0.271523	0	-0.576159	-0.682119	0.0596026	-0.788079	-0.364238	1.33113	0.801325	0.271523	-0.364238	1.01325	0.271523	-0.576159	-0.682119	-0.0463576	0.695364	-0.470199	-1	0.449338	0	0.05125	0.12125	0.21125	0.315	0.43	10.5285	0.252351	0.0948509	-0.203252	0.235772	-0.127371	0.712737	-0.327913	-0.0677507	0.0623306	-0.0460705	-0.111111	-0.739837	0.0623306	-0.0677507	-0.392954	-0.219512	0.105691	-0.219512	0.0406504	0.582656	0.626016	0.493589	-0.14105	0.066849	0.0777911	0.0942041	-0.0589844	-0.600615	0.121559	0.198154	-0.19576	0.044965	-0.0316293	-0.469311	-0.0480424	0.362284	0.0832621	0.761	0.338053	0.122818	0.121239	0	0	0	0	0.00547102	0.000170969	0	0.000170969	0.000170969	0.00512908	0	0	10.4062	0.227139	-0.0324484	-0.0245821	0.258604	0.297935	-0.111111	-0.162242	0.0737463	-0.19764	0.132743	-0.386431	0.20354	0.250737	0.982301	0.628319	1.43068	-0.221239	-0.103245	-0.520157	0.00294985	-1.39984	0.079646	-0.273009	5.34396	0.0147493	0.000737463	0	0	0	0.0154867	0	0.000737463	1	1	1	1	0	1	0	0	0	0	1	1	0	0	0	0	0	1	1	0	0	0	0	0	1	0	1	1	0	1	0	0	0	0	0	1	1	1	1	0	1	1	0
HGNC:4021	KDSR	3-ketodihydrosphingosine reductase	18q21.33	DHSR|SDR35C1	FVT1	Short chain dehydrogenase/reductase superfamily	743	2531	ENSG00000119537	uc010dpw.4		NM_002035	CCDS11982	Q06136	-0.200467	0.160412	-0.22691	0.266965	12.3287	0.393156	9.96578	0.194245	0.0730731	-0.0870871	-0.019019	0.033033	0.377377	-0.295295	0.121121	-0.135135	0.505506	-0.103103	-0.711712	0.025025	-0.103103	0.121121	0.121121	-0.039039	-0.295295	-0.135135	0.633634	-0.103103	0	6.47573	0.0171106	-0.818182	1.04545	-0.545455	0.318182	0	-1	-1	-0.272727	-1	-0.636364	3	1.54545	0.818182	-0.636364	2.27273	0.454545	-1	-1	-0.636364	-0.636364	-0.636364	-1	0.482955	0.00875	0.05	0.2325	0.2325	0.40875	0.51625	11.9862	0.788645	0.203156	-0.288955	0.35503	-0.269231	0.869822	-0.321499	-0.0295858	0.278107	-0.203156	-0.392505	-0.83432	0.104536	-0.0138067	-0.431953	-0.416174	-0.30572	0.175542	0.159763	0.293886	1.06706	0.711064	-0.278242	0.0141941	0.219522	-0.128913	-0.265798	-0.738674	0.0701925	-0.0044721	-0.265798	-0.309353	-0.290686	0.0390822	0.0577484	0.294186	0.872837	0.773	0.367432	0.221423	0.190356	0	0	0	0	0.00116663	0.000194439	0	0	0	0.00194439	0	0	8.37938	1.50602	0.349398	0.0281124	0.285141	0.542169	-0.164659	-0.373494	-0.0843373	0.39759	0.060241	-0.807229	0.542169	0.060241	0.831325	0.156627	0.927711	-0.325301	-1	-0.582329	0.108434	-0.250916	0.0753012	0.167771	-0.387018	0.00903614	0	0	0	0	0.0271084	0	0.0060241	1	1	0	1	0	1	0	0	0	0	0	0	0	0	0	0	0	0	0	0	0	0	0	0	0	0	0	1	0	1	0	0	0	0	0	0	1	0	1	0	1	0	0
HGNC:23177	KEAP1	kelch like ECH associated protein 1	19p13.2	KIAA0132|MGC10630|MGC1114|MGC20887|MGC4407|MGC9454|INrf2|KLHL19		Kelch like|BTB domain containing	617|861	9817	ENSG00000079999	uc002mor.2	AF361886	NM_012289	CCDS12239	Q14145	0.244858	-0.152503	0.154831	-0.247187	11.332	0.599922	10.8734	0.72759	-0.2064	0.2096	-0.261867	0.258667	-0.4368	-0.0954667	-0.0272	-0.368533	0.262933	0.501867	-0.0101333	0.0922667	0.0922667	0.536	0.621333	-0.1296	-0.658667	-0.112533	0.365333	-0.6416	0	7.29462	0.0605355	-0.564103	0.25641	-0.282051	0.589744	0	-0.794872	-1	0.230769	-1	-0.179487	1.05128	1.05128	0.230769	-0.384615	0.230769	1.25641	0.230769	-0.589744	-0.589744	0.846154	-0.794872	-1	0.467308	0	0	0.0475	0.13875	0.19625	0.3325	9.0954	0.211874	0.150183	-0.0622711	-0.186813	0.0989011	0.81685	-0.472527	0.465201	-0.0622711	0.0549451	0.582418	-0.824176	-0.296703	0.0549451	-0.179487	0.81685	-0.589744	-0.472527	0.0549451	0.230769	-0.179487	-0.317035	-0.0190144	0.142414	-0.304618	0.291424	0.452852	-0.118355	-0.130772	-0.00659682	0.490105	0.577028	-0.14319	-0.689562	-0.180442	0.440435	-0.490881	0.855		0.169169	0.140646	0.269693	0	0	0	0.00543267	0	0.00194024	0.000388048	0	0.00232829	0	0	9.28771	1.15385	0.025641	-0.179487	-0.111111	0.358974	-0.316239	-0.307692	-0.205128	0.153846	0.384615	0.025641	0.74359	0.333333	-0.179487	0.538462	0.897436	0.384615	-0.282051	-0.316239	0.25641	-1.00018	0.0865385	-0.228205	9.03159	0.0128205	0.00160256	0	0	0	0.0176282	0	0.0128205	0	0	1	0	0	1	0	0	0	0	0	1	0	1	0	0	0	0	1	0	0	0	0	0	0	1	1	1	0	0	0	0	0	1	0	1	0	0	0	0	0	1	0
HGNC:6308	KEL	Kell metallo-endopeptidase (Kell blood group)	07q34	ECE3|CD238		Blood group antigens|CD molecules|M13 metallopeptidases	454|471|1439	3792	ENSG00000197993	uc003wcb.4	BC003135	NM_000420	CCDS34766	P23276	0.0351288	-0.0663544	0.167838	-0.136612	11.3236	0.550742	11.1033	0.858314	-0.105048	0.187813	-0.1196	0.0368349	-0.126876	-0.170532	0.236926	-0.403365	0.135061	0.644384	-0.607094	0.527967	0.207822	0.324238	0.178718	-0.417917	-0.607094	0.00409277	0.19327	-0.126876	0	7.7211	0.0819672	-0.00952381	0.0666667	-0.390476	0.333333	0	-0.238095	-0.542857	1.13333	-0.542857	0.371429	0.828571	-0.847619	0.0666667	0.828571	0.0666667	0.67619	-0.390476	-0.847619	-0.238095	0.219048	-0.695238	-1	0.37619	0	0	0.06125	0.12875	0.175	0.26625	7.26679	0.059719	0.411765	0.0196078	-0.0326797	-0.398693	2.13725	0.254902	0.0457516	0.464052	-0.163399	0.0457516	-0.581699	0.254902	-1	-0.163399	-0.372549	-0.79085	-0.79085	0.464052	0.0457516	0.0457516	-0.00078064	-0.213115	0.261514	-0.437939	0.211553	0.623731	-0.650273	0.486339	0.261514	0.274005	0.174083	-0.412959	-0.612802	-0.0132709	0.174083	-0.138173	0.808	0.303048	0.174382	0.169317	0.355582	0	0	0	0.00234192	0	0.00078064	0.00039032	0	0.00741608	0	0	9.51767	0.57377	0.748634	0.340619	-0.32969	-0.213115	-0.111111	0.0928962	-0.278689	0.245902	-0.213115	0.00546448	1.18579	0.00546448	-0.0382514	0.0928962	0.923497	-0.300546	0.0491803	-0.271403	-0.147541	1.09369	0.0956284	-0.259563	26.6461	0.0191257	0	0	0	0	0.0068306	0	0	1	0	0	0	0	1	0	0	0	0	1	0	0	0	0	0	0	1	0	0	0	0	0	1	1	0	1	1	0	0	0	0	0	0	0	0	0	0	1	0	1	0	0
HGNC:6309	KERA	keratocan	12q21.33	SLRR2B	CNA2	Small leucine rich repeat proteoglycans	573	11081	ENSG00000139330	uc001tbl.4	AF063301	NM_007035	CCDS9037	O60938	-0.303185	0.340149	-0.298466	0.261502	11.3129	0.349587	10.0498	0.416437	0.28423	-0.123702	0.106704	-0.267233	0.964117	0.0273843	0.269122	0.238905	0.148253	-0.03305	-0.879131	0.269122	-0.0934844	-0.516525	-0.395656	-0.214353	-0.274788	0.0273843	0.0878187	0.359773	0.000944287	9.27612	0.243413	0.311793	-0.405493	0.247173	-0.153473	0.00323102	1.01616	-0.224556	0.292407	0.189015	-0.121163	-0.741519	-0.689822	-0.121163	0.085622	-0.534733	-0.121163	-0.172859	0.240711	-0.121163	0.0339257	0.964459	-0.379645	0.231664	0	0.0275	0.03875	0.09	0.12125	0.1575	9.75822	0.340149	0.428902	-0.435838	0.461272	-0.454335	1.25665	0.220809	-0.186127	0.66474	-0.0381503	-0.778035	-0.889017	-0.445087	-0.408092	-0.593064	-0.630058	-0.223121	0.627746	-0.186127	-0.0751445	1.66358	1.12662	-0.282737	0.132521	0.459693	0.145104	-0.421156	-0.874164	0.0821864	-0.106567	-0.521825	-0.47149	-0.194652	0.119937	-0.106567	0.0821864	0.824617	0.744	0.283581	0.217775	0.184355	0.286669	0	0	0	0.0086512	0.000393236	0.000786473	0.000393236	0.000393236	0.00117971	0	0	8.46352	0.818182	0.545455	0.515152	0.454545	-0.272727	-0.30303	0.181818	-0.363636	-0.318182	-0.272727	-0.181818	0.363636	1.72727	0.636364	0.454545	0.818182	-0.363636	-0.0909091	-0.454545	-0.5	0.107117	0.0852273	-0.216761	10.8926	0.0170455	0.00568182	0	0	0	0.0170455	0	0	0	0	0	0	0	1	0	0	0	0	1	1	0	0	0	0	0	1	0	0	0	0	0	0	0	0	0	1	0	0	0	0	0	1	0	0	1	0	0	0	0	0	0
HGNC:21366	KHDC1	KH domain containing 1	06q13	MGC10818|bA257K9.4|NDG1|Em:AC019205.8	C6orf148|C6orf147			80759	ENSG00000135314	uc003pgn.5		NM_030568	CCDS43480|CCDS59027	Q4VXA5	0.118205	-0.133736	0.107852	-0.092321	10.1799	0.556514	8.9542	0.427092	-0.127273	0.0505051	-0.0141414	0.0909091	-0.288889	-0.224242	-0.030303	-0.418182	0.745455	0.163636	-0.547475	0.163636	-0.030303	-0.159596	0.422222	0.422222	-0.547475	0.0989899	0.228283	-0.030303	0.0020202	8.77149	0.376186	-0.40367	0.412844	-0.220183	0.211009	0	-0.633028	-0.633028	-0.192661	-0.559633	0.247706	0.688073	0.541284	0.321101	-0.119266	1.12844	0.321101	-0.33945	-0.779817	0.247706	0.0275229	-0.33945	-1	0.412156	0	0.03875	0.04875	0.11	0.1475	0.26	7.8392	0.196721	0.368421	-0.350877	-0.0175439	0	1.80702	-0.438596	0.122807	0.122807	-0.438596	-0.0175439	-1	-0.157895	0.263158	-0.438596	0.122807	-0.157895	-0.298246	-0.298246	0.964912	-0.157895	-0.1717	-0.0888697	0.27006	-0.22692	-0.19931	0.601381	-0.28214	0.0767903	0.0491803	0.21484	0.1044	-0.11648	-0.55824	-0.0612597	0.601381	-0.22692	0.78	0.169731	0.337594	0.190797	0.314927	0	0	0	0.00258844	0	0.00172563	0	0	0.00345125	0	0	7.89482	1.16034	0.620253	0.170183	-0.00984529	0.147679	0.0801688	-0.122363	0.0801688	-0.459916	-0.0548523	0.485232	0.620253	-0.459916	-0.459916	-0.0548523	0.620253	-0.189873	0.620253	-0.189873	0.0126582	1.57782	0.105485	-0.118565	8.75401	0.00843882	0	0	0	0	0.00421941	0	0	0	1	0	0	0	1	0	0	0	0	0	1	0	0	0	0	0	0	0	0	0	0	0	0	0	0	0	0	0	0	0	0	0	0	1	1	0	0	0	0	1	0	0
HGNC:37274	KHDC1L	KH domain containing 1 like	06q13	RP11-257K9.7				100129128	ENSG00000256980	uc003pgm.5	BC004267	NM_001126063	CCDS47450	Q5JSQ8	0.0736196	0.0674847	-0.0306748	-0.110429	9.35094	0.510736	8.59991	0.593558	-0.0904393	0.136951	-0.173127	0.126615	-0.338501	-0.00775194	0.571059	-0.503876	0.405685	0.488372	-0.173127	-0.00775194	0.157623	-0.0904393	-0.00775194	-0.00775194	-0.751938	-0.00775194	0.571059	-0.338501	0.00258398	5.49185	0.0674847	-0.181818	-0.0909091	0.272727	0	0	-1	-1	-0.272727	-0.272727	1.18182	0.454545	-1	0.454545	0.454545	-0.272727	0.454545	-0.272727	0.454545	-1	-0.272727	1.18182	-1	0.131818	0	0.02875	0.0725	0.0725	0.0725	0.0725	7.79442	0.338957	0.393665	-0.312217	-0.0769231	-0.00452489	1.89593	-0.710407	1.02715	-0.565611	-0.131222	-0.276018	-1	0.0135747	0.158371	-0.420814	0.0135747	-0.565611	-0.565611	0.303167	0.737557	0.0135747	0.423313	-0.263804	0.276074	-0.263804	0.128834	0.325153	-0.460123	0.128834	0.374233	-0.116564	0.0306748	0.0306748	-0.558282	-0.312883	0.374233	-0.165644	0.788		0.411534	0.210159	0.369632	0	0	0	0.00460123	0	0	0	0	0.00460123	0	0	7.01123	2	0.25	0.333333	-0.5	0.125	-0.25	0	0.375	-0.375	-0.5	0.5	0.5	-0.5	0	0.75	1.25	0	0.5	-0.5	-0.125	-1.58905	0.078125	-0.196094	1.49141	0.015625								0	0	0	0	0	1	0	0	0	0	0	0	0	0	0	0	0	0	0	0	0	0	0	0	0	0	0	0	0	0	0	0	0	0	0	0	0	0	0	0	0	0	0
HGNC:33699	KHDC3L	KH domain containing 3 like, subcortical maternal complex member	06q13	ECAT1	C6orf221			154288	ENSG00000203908	uc003pgt.5	AB211062	NM_001017361	CCDS34484	Q587J8	0.203505	-0.115871	0.0516066	-0.139241	10.0056	0.563778	9.35535	0.636806	-0.131498	0.119266	-0.272171	0.284404	-0.217125	-0.0703364	0.663609	-0.510703	-0.0703364	0.41896	0.0764526	-0.0703364	0.0764526	0.174312	0.761468	-0.168196	-0.706422	0.0764526	-0.0703364	-0.363914	0.00152905	5.75489	0.0516066	-0.773585	0.207547	0.207547	0.358491	0	-1	-0.396226	-1	-1	0.207547	0.207547	0.811321	0.207547	-1	1.41509	0.207547	1.41509	-1	-1	0.811321	0.811321	-1	0.411321	0	0.0725	0.07375	0.23875	0.2725	0.2725	8.32643	0.311587	0.025	-0.1125	0.075	0.0125	0.8	-0.5	0.3	-0.2	-0.5	0.9	-0.8	-0.3	-0.1	-0.1	0.2	0.1	-0.4	-0.5	0.3	0.8	0.0593963	-0.221032	0.46446	-0.439143	-0.189873	0.557936	-0.158715	-0.127556	-0.0340798	0.152872	0.557936	-0.00292113	-0.626095	-0.158715	0.090555	0.0593963	0.789	0.391988	0.216548	0.147443	0.372931	0	0	0	0.00194742	0	0.00389484	0.00194742	0	0.00292113	0	0	7.76818	0.769585	0.0322581	-0.262673	-0.213518	0.548387	-0.311828	-0.115207	-0.18894	0.327189	-0.705069	-0.262673	1.94931	-0.262673	0.62212	0.0322581	1.80184	-1	-0.410138	-0.0660522	0.105991	2.46759	0.0506912	-0.584332	11.3521	0.00460829	0	0	0	0	0.00460829	0	0	0	0	0	0	0	1	0	0	0	0	0	1	0	0	0	0	0	0	0	0	0	0	0	0	0	0	0	1	0	0	0	0	0	0	0	0	0	0	0	0	0	0	0
HGNC:29145	KHDC4	KH domain containing 4, pre-mRNA splicing factor	01q22	BLOM7|SNORA80EHG	KIAA0907			22889	ENSG00000132680	uc001fmi.2	BC062637	NM_014949	CCDS30885	Q7Z7F0	-0.0774344	0.115321	-0.0960452	0.0581589	11.5555	0.45663	10.8502	0.613161	0.0905149	0.0384824	-0.121951	-0.00704607	0.179404	0.0579946	0.456911	0.0753388	0.24878	0.283469	-0.687805	0.127371	-0.0634146	0.0753388	0.110027	-0.340921	-0.410298	-0.0807588	0.266125	-0.306233	0	6.12928	0.0229312	-0.304348	-0.478261	-0.188406	0.971014	0	-1	-0.536232	1.31884	-0.536232	-1	-0.536232	0.855072	-1	0.855072	-1	1.78261	0.855072	-0.536232	-0.536232	1.31884	-0.536232	-1	0.208696	0.00375	0.00375	0.13875	0.13875	0.16625	0.18	10.098	0.363908	0.183562	-0.29863	0.377169	-0.2621	0.63653	-0.00639269	-0.123288	0.578082	-0.152511	-0.415525	-0.970776	0.110502	-0.152511	-0.327854	-0.357078	-0.240183	0.0228311	-0.210959	0.431963	1.16256	0.414423	-0.170489	0.265537	0.074111	0.169824	0.0422067	-0.7554	0.13792	-0.0109671	-0.191758	0.0209372	-0.255567	-0.234297	-0.0535061	0.286806	0.254902	0.749		0.225606	0.210057	0.241609	0	0	0	0.00232635	0	0.000997009	0	0	0.00465271	0	0	9.26444	0.250814	-0.166124	-0.322476	-0.305103	0.0162866	-0.148751	1.05863	-0.00977199	0.563518	-0.00977199	-0.322476	1.13681	-0.114007	0.71987	-0.218241	0.771987	-0.791531	-0.687296	-0.617807	0.589577	1.84186	0.0618893	-0.488925	22.1383	0.00814332	0.00325733	0	0	0	0.014658	0	0	0	1	1	0	0	1	0	1	0	0	0	1	0	1	0	0	0	0	1	0	0	0	0	0	1	0	0	0	0	0	0	0	1	0	0	0	0	0	0	0	0	1	0
HGNC:18116	KHDRBS1	KH RNA binding domain containing, signal transduction associated 1	01p35.2	Sam68|p62|FLJ34027		Signal transduction and activation of RNA metabolism family	1275	10657	ENSG00000121774	uc001bub.5	U78971	NM_006559	CCDS350|CCDS60067	Q07666	0.00309598	0.0842793	-0.0753354	-0.0120399	11.5058	0.48194	10.3805	0.458204	-0.015015	0.102102	-0.261261	0.174174	-0.0870871	-0.159159	0.225225	-0.0870871	0.153153	0.513514	-0.159159	0.153153	0.345345	0.201201	0.513514	-0.351351	-0.423423	-0.399399	0.105105	-0.543544	0	8.24317	0.103887	-0.589404	0.483444	-0.271523	0.377483	0	-0.788079	-0.364238	-0.576159	-0.788079	-0.576159	0.483444	1.01325	0.589404	-0.152318	1.33113	1.01325	-0.258278	-0.89404	0.907285	-0.364238	-0.682119	-1	0.466887	0	0.03	0.03	0.06	0.14	0.16125	10.3151	0.437908	0.347997	-0.393559	0.310291	-0.264729	1.33778	-0.296151	0.256874	0.307148	-0.0950511	-0.472113	-0.849175	-0.195601	-0.446976	-0.622938	-0.296151	0.0557738	0.357423	-0.145326	0.0809112	1.011	0.596147	-0.26247	0.0787754	-0.152391	-0.0643275	0.100791	-0.295494	-0.0973512	0.177847	0.0237358	0.0457516	-0.174407	-0.306502	-0.108359	0.122807	0.309942	0.76		0.189682	0.163304	0.247678	0	0	0	0.0120399	0	0.000343997	0.000343997	0	0.00309598	0	0	8.79442	0.878104	-0.422122	-0.325809	-0.470278	-0.1693	-0.325809	1.09481	-0.31377	0.300226	0.589165	-0.349887	0.227991	-0.422122	0.733634	0.6614	1.23928	-0.85553	-0.85553	-0.181339	0.733634	1.72601	0.0699774	-0.811964	15.7287	0.00677201	0.0158014	0.0948081	0	0	0.0948081	0.00902935	0.0158014	0	1	0	0	0	1	0	1	1	0	0	1	0	0	0	0	0	0	1	0	0	0	0	0	1	0	1	0	0	0	0	0	1	0	1	0	0	0	0	0	0	0	0
HGNC:18114	KHDRBS2	KH RNA binding domain containing, signal transduction associated 2	06q11.1	SLM1|SLM-1|MGC26664		Signal transduction and activation of RNA metabolism family	1275	202559	ENSG00000112232	uc003peg.3	BC034043	NM_152688	CCDS4963	Q5VWX1	-0.0861486	0.241554	-0.241554	0.0861486	11.2101	0.418074	10.0375	0.443412	0.226667	-0.146667	-0.135238	0.0552381	0.401905	-0.299048	0.219048	0.249524	0.219048	-0.0247619	-0.817143	-0.0857143	0.67619	0.0361905	0.340952	-0.329524	-0.0552381	-0.177143	-0.0247619	-0.329524	0.000952381	8.12928	0.117821	-0.383513	0.290323	-0.526882	0.620072	0.00358423	-0.655914	-0.541219	0.72043	-0.885305	-0.541219	0.72043	1.06452	-0.311828	0.491039	1.29391	0.835125	-0.197133	-1	-0.0824373	-0.197133	-0.770609	-0.311828	0.488889	0	0.0175	0.115	0.13375	0.305	0.36125	10.0224	0.438767	0.424447	-0.480269	0.474495	-0.418672	1.86429	-0.384023	-0.291627	0.201155	-0.0760346	-0.630414	-1	-0.137632	-0.384023	-0.599615	-0.784408	-0.0452358	0.570741	-0.384023	0.539942	1.52551	1.01351	-0.108108	0.22973	0.0810811	-0.216216	-0.189189	-0.540541	0.027027	0	-0.364865	-0.0540541	-0.0945946	-0.0810811	-0.364865	0.175676	0.472973	0.747		0.244894	0.204441	0.298142	0	0	0	0.00337838	0	0	0	0	0.00380068	0	0	8.45121	-0.0830946	-0.449857	-0.235912	-0.266476	-0.266476	-0.235912	0.512894	-0.404011	0.191977	1.20057	-0.358166	-0.174785	-0.358166	1.01719	0.65043	2.39255	-1	-0.816619	-0.144222	0.604585	-1.06415	0.0888252	-0.920917	15.6754	0.00859599	0.0143266	0.00859599	0	0	0.017192	0	0.00573066	0	0	0	0	0	1	0	1	0	0	0	1	0	0	0	0	0	0	0	0	0	0	0	0	1	0	0	1	0	0	0	0	0	0	0	1	0	0	0	0	0	0	0
HGNC:18117	KHDRBS3	KH RNA binding domain containing, signal transduction associated 3	08q24.23	T-STAR|Etle|etoile|SALP|SLM2|SLM-2		Signal transduction and activation of RNA metabolism family	1275	10656	ENSG00000131773	uc003yuv.4	AF069681	NM_006558	CCDS6374	O75525	0.0573313	0.0877727	-0.0360223	-0.109082	10.9454	0.505327	10.0251	0.528158	0.241114	-0.108549	-0.193084	0.0605187	0.414025	0.198847	0.752161	-0.139289	0.198847	0.229587	-0.723343	-0.323727	0.383285	-0.262248	0.106628	-0.108549	-0.323727	-0.415946	0.229587	-0.231508	0.000960615	8.65464	0.203957	-0.791045	0.641791	-0.552239	0.701493	0	-1	-0.60199	-0.60199	-0.840796	-0.522388	1.46766	1.46766	-0.20398	-0.840796	2.10448	1.94527	-0.283582	-0.920398	-0.0447761	-0.283582	-0.920398	-1	0.639055	0	0.08875	0.12	0.18375	0.39125	0.57	9.04712	0.267884	0.454545	-0.409091	0.393939	-0.439394	2.09091	-0.454545	-0.272727	0.333333	0.030303	-0.515152	-1	-0.151515	-0.333333	-0.636364	-0.69697	-0.151515	0.151515	-0.030303	0.272727	1.36364	0.623541	-0.431761	0.0553019	-0.107052	-0.0258752	0.347539	-0.171994	-0.123288	0.331304	-0.00963978	0.233891	-0.318113	-0.366819	-0.2207	0.0877727	0.0877727	0.765	0.324227	0.238576	0.194827	0.30898	0	0	0	0.0035515	0	0	0	0	0.00456621	0	0	8.43879	0.109827	-0.260116	-0.16763	-0.38343	-0.0289017	-0.445087	0.34104	-0.0751445	-0.0289017	1.12717	-0.445087	0.202312	0.017341	1.21965	0.849711	1.68208	-1	-0.815029	-0.229287	0.572254	0.0405884	0.0924855	-0.845665	8.44422	0.00578035	0.0144509	0.0578035	0	0	0.0115607	0	0	0	1	1	0	0	1	0	1	1	0	0	1	0	0	0	0	0	0	1	0	0	0	0	0	0	0	1	0	0	0	0	0	1	0	0	1	0	0	0	0	0	1	0
HGNC:6315	KHK	ketohexokinase	02p23.3					3795	ENSG00000138030	uc002rim.3		NM_000221	CCDS1734|CCDS1735	P50053	0.221537	-0.151665	0.101521	-0.171393	11.2491	0.580764	9.81057	0.368681	-0.188406	0.0702341	-0.16165	0.279822	-0.500557	-0.179487	0.284281	-0.393534	0.105909	0.141583	-0.143813	0.0345596	0.426979	0.391304	0.391304	-0.215162	-0.785953	0.0702341	0.712375	-0.35786	0	9.01681	0.212495	-0.280464	0.129594	-0.326886	0.477756	0.00193424	-0.504836	-0.628627	0.794971	-0.752418	-0.381044	0.485493	0.176015	0.299807	0.485493	0.67118	1.10445	-0.381044	-0.752418	-0.0715667	-0.195358	-0.381044	-0.628627	0.458221	0	0.02625	0.085	0.1975	0.285	0.38875	9.99435	0.418824	-0.0539745	0.114818	-0.101079	0.0402355	0.00490677	-0.214917	0.60157	-0.214917	0.00490677	0.60157	-0.842983	0.570167	-0.183513	0.0991168	0.287537	-0.277723	-0.466143	0.0991168	0.350343	-0.43474	-0.197698	-0.381833	0.144266	-0.342376	0.131114	0.341554	-0.276613	0.223181	0.315249	0.407316	0.578298	-0.368681	-0.68434	0.025894	0.381011	-0.302918	0.84	0.364249	0.229818	0.186308	0.330456	0	0	0	0.00164406	0	0.00164406	0.000411015	0	0.00328812	0	0	8.224	-0.14094	0.503356	-0.0693512	-0.14094	0.66443	-0.176734	-0.355705	-0.516779	0.234899	-0.677852	-0.355705	0.718121	-0.033557	0.610738	1.14765	0.825503	-0.033557	-0.14094	-0.355705	0.449664	-1.08929	0.0704698	-0.148322	-2.03624	0.00671141	0	0	0	0	0.00671141	0	0.0100671	0	1	1	1	0	1	0	0	0	0	0	0	0	0	0	0	0	0	1	0	0	0	0	0	0	0	0	1	0	1	0	0	0	0	0	0	0	0	0	0	0	1	0
HGNC:20166	KHNYN	KH and NYN domain containing	14q12		KIAA0323			23351	ENSG00000100441	uc010tpc.3	AB002321	NM_001290256	CCDS32058	O15037	0.15	-0.0801282	0.00320513	-0.0730769	12.6076	0.538301	11.0775	0.346154	-0.164815	0.087037	-0.275926	0.353704	-0.377778	-0.348148	0.437037	-0.422222	0.185185	0.377778	-0.437037	0.111111	0.377778	0.466667	0.955556	-0.348148	-0.792593	-0.037037	0.422222	-0.57037	0	4.08746	0.0025641	0.5	-1	-1	1.5	0	1	-1	1	-1	-1	-1	-1	-1	5	-1	3	-1	-1	-1	-1	-1	-1	0	0	0	0	0	0	0	11.989	0.651282	-0.0374016	-0.0374016	0.0383858	0.0364173	-0.015748	-0.251969	0.299213	-0.23622	0.0551181	0.267717	-0.874016	0.362205	0.133858	-0.173228	0.251969	-0.0629921	-0.267717	0.0472441	0.464567	0	-0.138462	-0.287179	0.348718	-0.302564	0.0974359	0.302564	-0.723077	0.271795	0.230769	0.0461538	0.502564	-0.164103	-0.451282	0.0153846	0.446154	-0.2	0.826	0.258004	0.212586	0.200191	0.254327	0	0	0	0.000160256	0	0.000641026	0	0	0.00128205	0	0	9.40727	0.0383481	0.227139	0.0226155	-0.402163	-0.174041	-0.181908	0.156342	-0.575221	0.274336	-0.622419	-0.103245	0.79351	-0.386431	0.321534	0.746313	1.35988	-0.386431	0.321534	-0.13471	0.746313	-0.425354	0.0707965	-0.564602	8.22065	0.0132743	0	0.00737463	0	0	0.0309735	0	0.00589971	0	0	0	0	0	1	0	0	0	0	0	0	0	1	0	0	0	0	1	0	0	0	0	0	1	0	0	1	0	0	0	0	0	0	0	0	0	0	0	0	0	1	0
HGNC:6316	KHSRP	KH-type splicing regulatory protein	19p13.3	KSRP|FBP2|FUBP2				8570	ENSG00000088247	uc002mer.5	U94832	NM_003685	CCDS45936	Q92945	0.108522	-0.0852238	0.188228	-0.211527	11.672	0.574188	11.0614	0.654813	-0.11985	0.280899	-0.440075	0.279026	-0.355805	-0.0861423	0.228464	-0.385768	0.40824	1.05243	-0.101124	-0.280899	0.303371	0.558052	1.00749	-0.535581	-0.715356	-0.355805	-0.235955	-0.505618	0	6.79442	0.0337216	-0.709091	0.854545	-0.454545	0.309091	0	-1	-1	0.745455	-1	-1	2.78182	1.90909	0.163636	-0.709091	1.32727	-0.127273	-0.418182	-1	-0.127273	-0.418182	-0.418182	-1	0.380909	0	0.12625	0.12625	0.13	0.22	0.25375	9.9901	0.311465	0.0551181	-0.0787402	0.295276	-0.271654	1.11024	-0.370079	-0.11811	-0.212598	-0.244094	0.133858	-0.622047	0.291339	-0.433071	-0.338583	-0.181102	-0.370079	-0.401575	0.385827	0.0708661	1.29921	0.0790926	-0.205395	0.137952	-0.352544	0.157572	0.824647	-0.195586	-0.0876763	0.0398529	0.304721	0.599019	-0.480074	-0.627223	-0.117106	-0.146536	0.0594727	0.809		0.288427	0.269508	0.354997	0	0	0	0.00950337	0	0.00122624	0.000613121	0	0.00613121	0	0	9.47573	0.260197	-0.459916	-0.699953	0.200188	-0.414909	-0.519925	1.36287	-0.527426	0.327707	-0.0548523	-0.504923	1.83544	-0.0998594	0.395218	0.530239	0.260197	-0.774965	-0.369902	-0.54993	1.97046	-0.153625	0.0562588	-0.772433	15.8117	0.0168776	0.00984529	0.0253165	0	0	0.0576653	0.00281294	0.0253165	0	0	1	0	0	1	0	1	1	0	0	1	0	0	0	0	1	0	1	1	0	0	0	0	1	0	0	0	0	0	0	0	1	1	1	1	0	0	0	0	0	1	0
HGNC:28950	KIAA0040	KIAA0040	01q25.1					9674	ENSG00000235750	uc001gko.4	D25539	NM_014656	CCDS86034	Q15053	-0.101222	0.111693	-0.017452	0.0069808	12.1627	0.470332	8.23362	0.065445	0.186667	0.08	-0.226667	-0.04	0.493333	-0.68	0.92	-0.04	0.6	0.386667	-1	0.92	0.706667	0.0666667	-0.04	-0.68	-1	-0.04	-0.253333	-0.36	0.00333333	9.12412	0.12151	-0.0233393	0.113106	-0.281867	0.192101	0	0.0915619	0.0915619	0.608618	-0.540395	0.206463	0.378815	-0.253142	0.149013	-0.0233393	0.378815	0.493716	-0.368043	-0.712747	-0.425494	0.206463	-0.310592	-1	0.357989	0	0	0.08625	0.10625	0.20375	0.30625	11.8642	0.813045	0.125838	-0.0448082	0.0689563	-0.149987	0.270727	0.00456131	0.150523	0.0217333	0.425275	0.159109	-0.896968	0.270727	-0.0727126	-0.364636	-0.0383687	-0.227261	-0.0641266	-0.124229	0.287899	0.193453	0.340314	-0.0296684	0.151832	-0.008726	0.347295	0.158813	-0.881326	0.144852	-0.0017452	-0.1274	-0.0296684	-0.141361	-0.246073	0.0820244	0.249564	-0.0157068	0.86	0.422136	0.746576	0.392411	0.231457	0	0	0	0.0004363	0	0.00065445	0	0	0.0008726	0	0	6.64386	0.292929	-0.030303	0.400673	0.939394	-0.515152	-0.353535	0.131313	-0.353535	-0.676768	-0.676768	-0.353535	0.616162	-0.353535	3.84848	-0.030303	0.939394	0.616162	0.939394	-0.676768	-0.191919	2.53925	0.0707071	-0.286869	21.1636	0.020202								0	0	0	0	0	1	0	1	0	0	0	0	1	0	0	1	0	0	0	0	0	0	0	0	0	0	0	0	0	0	0	0	0	0	0	1	0	0	0	0	1	0	0
HGNC:28960	KIAA0100	KIAA0100	17q11.2	DKFZp686M0843|MGC111488|BCOX1|CT101|BCOX|FMP27				9703	ENSG00000007202	uc002hbu.4	D43947	NM_014680	CCDS32595|CCDS86585	Q14667	0.0485541	-0.0267653	0.0254203	-0.0472091	12.8603	0.518494	12.7119	0.902219	-0.0184854	0.0357782	-0.045319	0.0280262	-0.136553	-0.0745379	0.273703	-0.198569	0.392964	0.0685748	-0.680382	0.407275	0.183065	0.159213	0.0494931	-0.227191	-0.451401	-0.0554562	0.416816	-0.127013	0	6.70044	0.0138534	-0.650485	0.475728	-0.650485	0.825243	0.00970874	-0.378641	-0.378641	-0.68932	-0.378641	-1	1.17476	0.864078	0.242718	-1	1.79612	3.66019	-1	-1	-0.378641	-0.68932	-1	0.864078	0.624272	0	0.08625	0.1225	0.2375	0.4875	0.63875	9.28771	0.0839274	-0.0128205	-0.160256	0.0320513	0.141026	-0.025641	-0.589744	0.538462	-0.230769	-0.0769231	0.0769231	-0.74359	0.179487	0.230769	-0.384615	0.74359	-0.179487	0.0769231	0.179487	0.179487	0.025641	-0.130599	-0.121991	0.282582	-0.203766	0.33423	0.0845999	-0.664291	0.385878	0.170679	0.136247	0.157767	-0.233894	-0.41466	-0.0402152	0.381574	-0.126295	0.774	0.338061	0.155081	0.154034	0	0	0	0	0.00107599	0.000134499	0	0	0.000134499	0.00524546	0	0	11.1267	0.288591	0.188367	0.446085	-0.102759	0.0595078	-0.0884415	-0.205369	-0.148098	-0.14094	-0.370022	0.0595078	1.04743	0.0451902	0.675168	0.603579	0.990157	-0.355705	0.288591	-0.417748	-0.234004	-0.291199	0.0769575	-0.263266	7.95043	0.0129754	0.00223714	0.000447427	0.000447427	0	0.00760626	0	0.00536913	0	1	0	0	0	1	1	0	0	0	0	0	0	0	0	0	1	1	0	0	0	0	0	0	1	0	0	1	0	0	0	0	0	0	1	1	1	0	0	0	0	0	0
HGNC:28992	KIAA0232	KIAA0232	04p16.1					9778	ENSG00000170871	uc003gjq.5	D86985	NM_014743	CCDS43209	Q92628	-0.0870062	0.195986	-0.22774	0.11876	12.9429	0.421313	12.0324	0.531945	0.279847	-0.240688	0.0191022	-0.0582617	0.82617	-0.243553	0.382999	0.169054	0.0773639	-0.342884	-0.786055	0.115568	0.48233	-0.266476	-0.106017	-0.312321	-0.281757	-0.136581	0.245463	0.176695	0	8.85798	0.0588086	0.0539957	0.0712743	-0.144708	0.0194384	0.00431965	0.24406	-0.239741	0.520518	-0.170626	0.105832	0.0367171	0.0367171	-0.0323974	-0.0323974	0.658747	-0.170626	-0.585313	-0.308855	-0.0323974	-0.101512	0.0367171	0.24406	0.329374	0	0	0.02875	0.06875	0.08	0.0825	11.6542	0.409247	0.107387	-0.25388	0.286158	-0.139665	0.55928	-0.0366232	0.112353	0.112353	-0.0664184	-0.384233	-0.692117	-0.0664184	-0.265053	-0.334575	-0.205462	-0.13594	-0.116077	-0.0664184	0.608939	0.976412	0.682713	-0.158643	0.280325	0.125873	0.0201956	-0.337483	-0.699225	0.0323892	0.146196	-0.239934	-0.150514	-0.256192	-0.215547	-0.10174	0.373809	0.495745	0.753	0.260777	0.19745	0.194594	0.273974	0	0	0	0.000762098	0	0.000635082	0	0	0.00127016	0	0	10.4471	-0.0365591	0.192832	-0.143608	-0.204779	-0.25448	0.399283	-0.25448	-0.162724	-0.25448	-0.174194	-0.403584	0.261649	0.491039	1.08746	0.72043	2.64731	-0.0594982	-0.174194	-0.632975	0.0666667	-2.29376	0.0759857	-0.686165	13.9943	0.0200717	0	0	0	0	0.0236559	0	0	0	0	0	0	0	1	0	1	0	0	0	0	0	1	0	0	0	0	0	0	0	0	0	0	1	0	0	0	0	1	0	0	0	0	0	1	0	0	0	0	0	0	0
HGNC:21580	KIAA0319	KIAA0319	06p22.3	NMIG				9856	ENSG00000137261	uc003neh.2	AB002317	NM_014809	CCDS34348|CCDS54969|CCDS54970|CCDS54971|CCDS75409	Q5VV43	-0.00661278	0.0662748	-0.0947832	0.0351212	12.7326	0.474651	11.6528	0.473035	0.0338614	0.0201926	-0.0966139	0.0425598	0.0636844	-0.00590245	0.32215	-0.234545	0.272445	0.202858	-0.662007	0.351973	0.332091	-0.0357254	0.163094	-0.264368	-0.552656	-0.164958	0.32215	-0.115253	0.000310655	9.03892	0.0771492	-0.321905	0.0514286	-0.184762	0.455238	0.00190476	-0.329524	-0.390476	-0.146667	-0.573333	0.0361905	0.0971429	-0.207619	0.158095	-0.0247619	0.889524	0.950476	1.19429	-0.817143	-0.268571	-0.0247619	-0.573333	-0.634286	0.423238	0.0075	0.04625	0.09125	0.09125	0.19375	0.20125	11.5803	0.449816	0.166939	-0.240771	0.211369	-0.137537	0.599477	-0.247305	0.181313	0.160405	0.0558641	-0.268213	-0.853643	0.118589	-0.0904933	-0.299575	-0.0382228	-0.142764	0.0767723	-0.174126	0.181313	0.735381	0.24144	-0.130051	0.185011	-0.0454078	0.170904	-0.0124908	-0.699045	0.180309	0.142689	-0.106539	0.0768553	-0.0265981	-0.275827	-0.148861	0.293167	0.152094	0.777		0.132249	0.129746	0.269949	0	0	0	0.000734754	0.000146951	0.00102866	0.000440852	0.000146951	0.00308597	0	0	10.0674	0.0149254	-0.223881	0.0447761	-0.144279	0.343284	0.104478	0.0746269	0.208955	-0.134328	-0.164179	-0.223881	0.343284	0.283582	0.462687	0.820896	1.0597	-0.402985	-0.164179	-0.512438	-0.0298507	-1.66022	0.0634328	-0.339086	6.42913	0.0205224	0.00186567	0	0	0	0.011194	0	0	0	1	1	0	0	1	0	0	0	0	0	1	0	1	0	0	0	1	0	0	0	0	0	0	0	1	1	1	0	0	0	0	0	0	0	1	1	0	1	0	1	0	0
HGNC:30071	KIAA0319L	KIAA0319 like	01p34.3	KIAA1837|AAVR				79932	ENSG00000142687	uc001byx.4	AY163234	NM_024874	CCDS390	Q8IZA0	0.0518457	0.0203235	0.0468685	-0.119038	12.2357	0.524679	11.6216	0.653256	0.12381	-0.0209524	-0.107302	0.00444444	0.229206	0.015873	0.645714	-0.227937	0.239365	-0.00444444	-0.786667	0.584762	0.300317	-0.0349206	0.00571429	-0.258413	-0.44127	-0.177143	0.158095	-0.248254	0.00031746	8.01681	0.0535048	-0.550388	0.209302	-0.302326	0.643411	0	-1	-0.875969	0.488372	-0.875969	-0.875969	0.860465	0.24031	0.488372	0.364341	0.736434	1.72868	-0.255814	-0.627907	0.116279	-0.00775194	-0.627907	-1	0.534884	0	0.05625	0.1025	0.1325	0.30125	0.46375	10.4666	0.293239	-0.106082	0.168317	-0.11174	0.049505	0.267327	-0.18529	-0.049505	-0.388967	-0.00424328	0.719943	-0.524752	0.561528	-0.207921	0.154173	0.425743	-0.275813	-0.547383	-0.0947666	0.448373	-0.298444	0.174616	-0.0908337	0.43343	-0.30983	0.108254	0.254251	-0.654915	0.572791	0.154708	0.0618001	0.22107	-0.263376	-0.482372	-0.137287	0.234343	-0.283285	0.779	0.317739	0.174895	0.171044	0.277893	0	0	0	0.00228121	0	0.000414766	0.000207383	0	0.00435504	0	0	10.0362	-0.328885	-0.145853	-0.0238322	0.118526	0.235462	0.0575151	-0.0238322	0.265968	-0.176358	-0.206864	-0.35939	0.952336	0.22021	1.04385	0.738799	0.86082	-0.4204	0.22021	-0.664442	-0.0085796	-1.28986	0.0705434	-0.361296	0.10878	0.0171592	0	0.000953289	0.00381316	0	0.0123928	0	0.000953289	0	1	1	0	0	1	0	0	0	0	0	1	1	1	0	0	0	1	0	0	0	0	0	0	1	0	0	1	0	0	0	0	0	0	1	1	0	0	1	0	1	0	0
HGNC:29016	KIAA0355	KIAA0355	19q13.11					9710	ENSG00000166398	uc002nvd.5		NM_014686	CCDS12436	O15063	-0.029777	0.0390543	-0.00643424	-0.00284303	12.7065	0.490947	11.6502	0.480772	-0.00778089	0.150327	-0.213196	0.0706505	0.0357921	-0.0936819	0.3047	-0.332711	0.583567	0.474012	-0.541861	0.125428	-0.0239651	0.374416	0.264862	-0.402428	-0.581699	-0.193277	0.324619	-0.322751	0	9.74819	0.128535	0.187427	-0.203725	0.233993	-0.217695	0.00116414	0.71362	0.154831	0.154831	0.229336	-0.0686845	-0.441211	-0.739232	0.229336	-0.0314319	-0.2922	-0.180442	-0.329453	-0.366705	-0.0314319	-0.180442	1.16065	-0.776484	0.233295	0	0.055	0.0975	0.0975	0.13	0.1875	11.3509	0.390693	0.0478744	-0.134431	0.178093	-0.0915358	0.323631	-0.178859	0.127537	0.433933	0.103026	-0.0440444	-0.791651	0.176561	-0.472999	0.0417465	0.0172348	0.0540023	-0.289161	-0.338185	0.274607	0.556492	0.168338	-0.11417	0.144396	-0.205147	0.331139	0.168338	-0.631303	0.10609	0.00553644	0.0486309	0.0534191	-0.257818	-0.185994	-0.128535	0.340715	0.153973	0.795	0.336044	0.184258	0.181084	0.28146	0	0	0	0.0004489	0	0.0004489	0	0	0.00209487	0	0	10.0647	0.674766	0.106542	-0.122741	-0.381931	-0.192523	-0.0130841	0.390654	-0.0878505	0.435514	-0.401869	-0.192523	1.7514	0.166355	0.495327	0.375701	0.495327	-0.342056	-0.162617	-0.581308	0.211215	-0.277283	0.0663551	-0.487196	17.1672	0.0149533	0.00186916	0	0	0	0.0205607	0	0.000934579	0	0	0	0	0	1	0	1	0	0	0	0	0	1	0	0	0	0	0	0	0	0	0	0	1	0	0	0	0	0	0	0	0	0	0	1	0	0	0	0	0	0	0
HGNC:19958	KIAA0391	KIAA0391	14q13.2	MRPP3|PRORP		mitochondrial RNase P complex	1534	9692	ENSG00000100890	uc001wsy.3	AB002389	NM_014672	CCDS32063|CCDS58312|CCDS58313|CCDS58314	O15091	-0.125653	0.0943265	-0.14236	0.173686	11.4888	0.432997	10.7756	0.609816	0.230594	-0.216895	0.0913242	-0.105023	0.6621	-0.251142	0.369863	0.114155	0.150685	-0.305936	-0.689498	0.00456621	0.278539	-0.305936	-0.214612	-0.232877	-0.141553	-0.0319635	0.16895	0.424658	0	9.25267	0.211974	-0.172414	0.0574713	0.188834	-0.0738916	0.00164204	0.0509031	-0.264368	-0.0541872	-0.369458	-0.00164204	0.52381	-0.211823	0.103448	-0.264368	-0.211823	-0.159278	0.103448	-0.527094	-0.00164204	0.366174	0.891626	-0.684729	0.289327	0	0.03875	0.03875	0.03875	0.14375	0.15125	9.00282	0.178211	-0.0546875	-0.125	0.4375	-0.257812	0	-0.375	0.125	0.8125	-0.375	0.0625	-0.9375	0.8125	-0.6875	-0.1875	-0.1875	-0.3125	0.0625	-0.0625	0.3125	0.9375	0.414549	-0.276018	0.236338	0.136095	0.0247128	-0.0643926	-0.63244	0.169509	-0.00870171	-0.26488	-0.198051	-0.175774	-0.186913	-0.0309781	0.236338	0.615037	0.737	0.228337	0.166079	0.15107	0.268361	0	0	0	0.00208841	0	0.000348068	0	0.000348068	0.00278455	0	0.000348068	9.18982	0.317324	0.536878	0.225843	0.0977702	-0.176672	-0.194969	-0.368782	-0.204117	-0.231561	0.0977702	-0.121784	0.756432	0.317324	1.52487	0.921098	0.701544	-0.286449	0.317324	-0.396226	-0.176672	1.97455	0.102916	-0.424528	1.54547	0.00686106	0.00171527	0	0	0	0.0137221	0	0.00343053	0	1	1	0	0	1	0	0	0	0	0	1	0	1	0	0	0	0	1	0	0	0	0	1	1	0	1	1	0	0	0	0	0	0	0	1	0	0	0	1	0	1	0
HGNC:21636	KIAA0408	KIAA0408	06q22.33					9729	ENSG00000189367	uc011ebs.3	AB007868	NM_014702	CCDS34531	Q6ZU52	-0.245199	0.30773	-0.277203	0.214673	12.9882	0.369399	11.0265	0.256647	0.390887	-0.180815	-0.107914	-0.102158	1.14868	-0.217266	0.197122	0.197122	0.473381	-0.232614	-0.785132	-0.155875	0.534772	-0.232614	-0.232614	-0.294005	-0.370743	-0.063789	0.227818	-0.201918	0.000479616	8.3966	0.0413589	0.119048	-0.154762	0.190476	-0.154762	0.00297619	0.619048	-0.238095	0.428571	-0.52381	-0.047619	-0.047619	-0.714286	0.428571	0.238095	-0.428571	-0.428571	-0.047619	-0.238095	-0.238095	0.142857	1	-0.428571	0.259821	0	0.00125	0.02	0.06625	0.25625	0.295	12.4778	0.701994	0.288445	-0.319656	0.334035	-0.302823	0.885324	-0.214449	0.026828	0.498159	-0.00122742	-0.466947	-0.915834	-0.040505	-0.130282	-0.42767	-0.466947	-0.22006	0.352271	-0.0236718	0.178327	0.963879	0.914328	-0.287051	0.0635155	0.441654	0.185623	-0.377646	-0.881832	0.0832102	0.098966	-0.428853	-0.36583	-0.21615	0.126539	-0.137371	0.134417	0.642541	0.761	0.289652	0.170183	0.161918	0.227597	0	0	0	0.000246184	0	0.000984737	0	0	0.000738552	0	0	9.44087	0.752161	-0.262248	-0.308357	-0.139289	-0.377522	0.275696	0.037464	-0.0778098	-0.377522	-0.538905	-0.0317003	0.567723	1.12104	1.67435	0.613833	1.62824	-0.216138	0.383285	-0.339097	-0.354467	1.64301	0.0590778	-1.02392	22.72	0.0144092	0	0.00144092	0	0	0.0129683	0	0.00432277	0	1	0	0	0	1	1	0	0	0	0	0	0	1	0	0	0	0	0	0	0	0	0	0	0	0	0	1	0	0	0	0	0	0	0	0	0	0	0	0	0	0	0
HGNC:29058	KIAA0513	KIAA0513	16q24.1					9764	ENSG00000135709	uc010voj.4	AB011085	NM_014732	CCDS32499|CCDS67091|CCDS73919	O60268	0.147245	-0.133504	0.113297	-0.127038	12.858	0.565135	10.2726	0.166509	-0.00323625	0.0970874	-0.313916	0.220065	-0.0679612	0.113269	0.682848	-0.585761	0.0355987	0.372168	-0.300971	0.165049	0.760518	0.113269	0.294498	-0.456311	-0.89644	-0.0938511	0.372168	-0.508091	0.000809061	8.09803	0.0367776	-0.443223	0.450549	-0.340659	0.333333	0	-0.648352	-0.0622711	0.406593	-0.765568	-0.413919	0.875458	0.52381	0.406593	-0.765568	1.34432	0.875458	-0.765568	-0.648352	0.0549451	0.172161	-0.648352	-1	0.515018	0	0.05125	0.05625	0.08	0.2175	0.3975	12.5302	0.796713	-0.146432	0.101116	-0.0781197	0.123436	-0.134258	-0.280352	0.260737	-0.496787	0.233683	0.46094	-0.545485	0.325668	-0.00439635	0.141698	0.390599	0.0226581	-0.615827	0.0118363	0.331079	-0.101792	-0.142126	-0.20679	0.336387	-0.521487	0.176883	0.461404	-0.465445	0.3019	0.0949751	0.181194	0.392429	-0.0860838	-0.663748	-0.00417621	0.332076	-0.189546	0.865	0.361971	0.273327	0.234142	0.309713	0	0	0	0.000269433	0	0.0016166	0	0	0.00175131	0	0	8.6865	0.40146	0.635036	-0.195458	-0.480941	-0.493917	-0.0656934	-0.182482	-0.0656934	0.0121655	-0.143552	-0.29927	0.323601	0.40146	1.25791	0.946472	2.73723	-0.377129	-0.0656934	-0.429035	0.0510949	-2.01605	0.0924574	-0.896594	22.5144	0.00486618	0.0121655	0	0	0	0.0121655	0	0	0	1	0	0	0	1	0	0	0	0	0	0	0	1	0	0	0	0	0	0	0	0	0	0	1	0	0	1	0	0	0	0	0	0	0	0	0	0	0	0	0	0	0
HGNC:29068	KIAA0556	KIAA0556	16p12.1	JBTS26|KATNIP				23247	ENSG00000047578	uc002dow.4	AB011128	NM_015202	CCDS32415	O60303	0.106024	-0.00240964	0.137952	-0.241566	12.6972	0.560994	12.2461	0.731476	0.0327363	0.123327	-0.26539	0.109327	0.0277949	0.0277949	0.357216	-0.2028	0.34404	0.50875	-0.360922	-0.0710315	0.370393	0.13321	0.317686	-0.367511	-0.696932	-0.103974	0.106856	-0.393865	0.000205888	4.64386	0.00361446	-0.5	0.833333	-0.5	0.166667	0	-1	0.333333	0.333333	-1	-1	1.66667	1.66667	1.66667	0.333333	0.333333	0.333333	-1	-1	-1	-1	-1	-1	0.120833	0.00125	0.0225	0.03625	0.03625	0.03625	0.03625	10.7814	0.26491	-0.0926663	0.168846	-0.172257	0.0960773	-0.0722001	-0.217737	0.491757	-0.49062	0.291643	0.673678	-0.636157	0.382604	-0.0903923	0.237067	0.43718	-0.381467	-0.599773	-0.054008	0.273451	-0.254122	-0.0120482	-0.060241	0.306024	-0.204819	0.325301	0.590361	-0.416867	-0.00722892	0.286747	0.161446	0.368675	-0.33494	-0.648193	-0.0843373	0.108434	-0.383133	0.815	0.309469	0.135358	0.134164	0.333584	0	0	0	0.00105422	0	0	0.000150602	0	0.00421687	0	0	10.6609	-0.0111248	-0.169345	-0.00453234	0.00206016	-0.218789	-0.116605	0.147095	-0.12979	-0.0407911	-0.36712	-0.0506799	0.364648	0.147095	0.681088	1.39308	1.47219	-0.60445	-0.0111248	-0.248455	0.117429	-1.43243	0.0611867	-0.698393	12.8253	0.0148331	0.00123609	0.000618047	0	0	0.025958	0	0	0	0	0	0	0	1	1	1	0	0	0	0	0	1	0	0	0	0	0	0	0	0	0	0	1	0	0	1	0	0	0	0	0	0	0	0	0	0	0	0	0	0	0
HGNC:19960	KIAA0586	KIAA0586	14q23.1	Talpid3|JBTS23				9786	ENSG00000100578	uc001xdv.5	AB011158	NM_014749	CCDS45115|CCDS58320|CCDS58321|CCDS58322|CCDS73639	Q9BVV6	-0.169709	0.299527	-0.246112	0.116295	12.5307	0.396045	12.1098	0.746957	0.309799	-0.178095	0.0400543	-0.171758	0.875537	-0.102059	0.332428	0.173116	0.281738	-0.25413	-0.876895	0.0789771	0.274496	-0.239647	-0.471374	-0.159991	-0.239647	-0.0586105	0.238289	0.14415	0	9.20457	0.0995605	-0.0831919	-0.300509	0.365025	0.0186757	0	0.140917	-0.293718	-0.402377	-0.0220713	-0.185059	-0.293718	-0.674024	-0.0764007	0.140917	-0.239389	0.195246	0.249576	-0.185059	-0.348048	0.629881	1.33616	-1	0.281834	0	0.01625	0.0325	0.095	0.14625	0.2	9.82814	0.153482	0.497797	-0.54185	0.325991	-0.281938	1.71366	-0.471366	0.0220264	0.585903	-0.0837004	-0.718062	-1	-0.436123	-0.295154	-0.612335	-0.400881	-0.0132159	0.797357	-0.295154	0.444934	0.762115	0.893171	-0.210277	0.319811	0.162948	0.200811	-0.275186	-0.805274	-0.0696416	0.103448	-0.437458	-0.318458	-0.156187	0.0331305	-0.102096	0.249493	0.406356	0.722	0.306229	0.169524	0.166122	0.318458	0	0	0	0.000338066	0	0	0	0	0.00507099	0	0	10.5831	0.836921	-0.248532	-0.109372	-0.0119591	0.137639	0.106327	0.356817	0.106327	-0.102414	-0.561644	-0.373777	0.962166	0.294194	1.40052	0.836921	1.54664	-0.64514	-0.791259	-0.624266	-0.415525	-1.62604	0.0404436	-0.578408	17.6834	0.0182648	0	0	0	0	0.0202218	0	0.00587084	0	1	0	0	0	1	1	1	0	0	0	0	0	1	0	0	0	0	0	0	0	0	0	0	1	0	0	1	0	0	0	0	1	0	0	1	0	0	0	0	0	0	0
HGNC:29110	KIAA0753	KIAA0753	17p13.1	OFIP|MNR				9851	ENSG00000198920	uc002gde.5		NM_014804	CCDS42247|CCDS86564	Q2KHM9	-0.0640289	0.183578	-0.0784939	-0.0410551	12.1991	0.464369	11.5043	0.617741	0.272727	-0.0853994	-0.137741	-0.0495868	0.674931	-0.151515	0.564738	-0.0743802	0.432507	-0.0964187	-0.636364	0.0578512	0.333333	-0.00826446	-0.261708	-0.349862	-0.272727	-0.184573	0.22314	-0.250689	0.000344353	8.49185	0.0763667	-0.24234	0.314763	-0.0529248	-0.0194986	0.00557103	-0.376045	-0.108635	0.0696379	-0.197772	-0.465181	1.05014	-0.0194986	0.247911	-0.286908	0.426184	0.0696379	-0.465181	-0.286908	0.337047	-0.0194986	-0.0194986	1.13928	0.354039	0	0	0.04	0.04875	0.1275	0.23875	10.4909	0.305892	0.109875	-0.162726	0.157163	-0.104312	0.513213	-0.354659	0.201669	-0.109875	0.268428	-0.176634	-0.777469	0.246175	0.00139082	-0.376912	-0.0208623	-0.0208623	-0.154381	0.0458971	0.179416	0.535466	0.545203	-0.210381	0.415869	-0.0946607	0.313763	-0.0333971	-0.632419	0.129972	0.184429	-0.0878536	-0.162731	-0.25803	-0.237609	-0.0742395	0.191236	0.00744522	0.743	0.250856	0.161899	0.158008	0.298873	0	0	0	0.00148904	0	0.000850883	0	0	0.00404169	0	0	9.91886	-0.00723888	-0.371251	-0.00723888	-0.117546	-0.123061	-0.0182696	0.0258532	-0.321613	0.307135	-0.470527	-0.00723888	1.11789	-0.238883	1.61427	0.820062	1.97828	-0.470527	-0.404343	-0.260945	-0.503619	0.597961	0.0455016	-0.774664	18.8601	0.0103413	0.00310238	0	0	0	0.024819	0	0.0227508	0	1	0	0	0	1	1	0	0	0	0	0	0	1	0	0	0	0	0	0	0	0	0	0	1	0	0	1	0	0	0	0	1	0	0	1	0	0	0	0	0	0	0
HGNC:29111	KIAA0754	KIAA0754	01p34.2					643314				NM_015038	CCDS76143	O94854	-0.0130391	0.0643359	-0.043416	-0.00788079	12.769	0.485886	12.0651	0.613842	0.0438842	0.0616246	-0.139122	0.0336134	-0.0737628	-0.260504	0.650794	-0.275444	0.456583	0.613445	-0.902894	-0.0289449	0.389356	0.202614	-0.0812325	-0.238095	-0.462185	-0.200747	0.329599	-0.118581	0.000233427	9.57554	0.109185	0.11811	-0.165354	0.0131234	0.0341207	0.00131234	0.637795	-0.622047	0.385827	-0.11811	-0.0761155	-0.11811	-0.622047	0.217848	0.301837	0.301837	0.00787402	-0.496063	-0.2021	-0.328084	0.343832	0.343832	-0.748031	0.307087	0	0.01125	0.01875	0.0675	0.1	0.12625	10.9174	0.276974	0.0884635	-0.228143	0.274703	-0.135023	0.208484	-0.370926	0.258148	0.407139	0.19193	-0.321262	-0.668908	0.059493	0.0429384	-0.271599	-0.122607	-0.304708	-0.238489	-0.122607	0.0926022	1.1521	0.109615	-0.270956	0.61857	-0.137985	0.187563	0.352629	-0.862444	0.155466	0.215074	-0.0554521	-0.0600373	-0.206763	-0.316808	-0.211348	0.306777	0.173807	0.77	0.34204	0.295668	0.286237	0.28987	0	0	0	0.000573148	0	0.000143287	0	0	0.000143287	0	0	10.3354	-0.305964	-0.132455	-0.206816	-0.454686	0.375678	0.0327911	0.80945	0.202169	1.14407	-0.900852	-0.405112	-0.182029	-0.231603	-0.107668	0.462432	3.13943	-0.578621	-0.603408	-0.768655	-0.330751	-2.85651	0.0364059	-0.260031	26.9272	0.0178156	0	0	0	0	0.0201394	0	0	0	1	0	0	0	1	0	1	0	0	0	0	0	0	0	0	0	0	0	0	0	0	0	0	0	0	0	1	0	0	0	0	1	1	0	1	0	0	0	0	0	0	0
HGNC:28532	KIAA0825	KIAA0825	05q15	DKFZp686F0372|MGC34713	C5orf36	Armadillo-like helical domain containing	1492	285600	ENSG00000185261	uc003kkp.3	BX648338	NM_173665	CCDS4070	Q8IV33	-0.34748	0.386384	-0.423519	0.384615	11.144	0.30725	9.93074	0.431034	0.378462	-0.294359	0.214359	-0.298462	1.06769	-0.0810256	-0.0810256	0.509744	0.345641	-0.704615	-0.901538	0.0830769	0.0830769	-0.34359	-0.474872	-0.37641	0.115897	-0.0482051	0.148718	0.641026	0.00102564	8.01123	0.113616	0.120623	-0.190661	0.07393	-0.00389105	0	0.494163	-0.377432	0.36965	-0.252918	-0.252918	-0.377432	-0.501946	0.494163	0.245136	-0.252918	-0.128405	0.120623	0.120623	0.120623	0.245136	-0.128405	-1	0.309339	0	0.01	0.01375	0.02375	0.095	0.15	10.0098	0.455349	0.460194	-0.603883	0.623301	-0.479612	1.45437	-0.533981	-0.316505	1.20583	-0.378641	-0.906796	-0.937864	-0.316505	-0.316505	-0.658252	-0.658252	-0.00582524	1.11262	-0.192233	-0.285437	1.73398	1.24934	-0.292661	-0.0521662	0.683466	-0.066313	-0.731211	-0.872679	-0.0946065	-0.0521662	-0.51901	-0.547303	-0.193634	0.35809	-0.0804598	-0.00972591	1.2069	0.729	0.29287	0.27476	0.204368	0.244916	0	0	0	0.000442087	0	0	0.000442087	0	0.00221043	0	0	10.3174	0.656471	0.505882	0.355294	0.221438	-0.159216	-0.0379085	-0.410196	-0.10902	-0.322353	-0.146667	-0.0964706	0.807059	0.581176	1.38431	0.40549	1.56	-0.0713725	0.15451	-0.606797	-0.648627	-0.820007	0.0917647	-0.290039	12.5952	0.00941176	0.000784314	0	0	0	0.00941176	0	0.000784314	0	1	0	0	0	1	0	0	0	0	0	0	0	1	0	0	0	0	0	0	0	0	0	0	0	0	0	1	0	0	0	0	0	0	1	1	0	0	0	0	0	0	0
HGNC:22206	KIAA0895	KIAA0895	07p14.2					23366	ENSG00000164542	uc011kax.2	BC028678	NM_015314	CCDS43570|CCDS47573|CCDS56482|CCDS56483|CCDS56484|CCDS75583	Q8NCT3	-0.18373	0.184192	-0.224405	0.223943	12.0795	0.397966	10.4625	0.325861	0.228369	-0.131915	0.0297872	-0.126241	0.543262	-0.0241135	0.0439716	0.157447	0.112057	-0.205674	-0.795745	0.134752	0.497872	-0.114894	-0.273759	-0.228369	-0.0468085	0.0439716	0.134752	0.0212766	0	8.2384	0.0695632	-0.495017	0.541528	-0.335548	0.289037	0	-0.681063	-0.362126	-0.255814	-1	-0.149502	1.44518	0.275748	0.38206	-0.468439	1.65781	0.594684	0.488372	-0.468439	-0.362126	-0.574751	-0.574751	-1	0.497342	0	0.10625	0.20125	0.26625	0.3675	0.495	11.3537	0.604576	0.238532	-0.362385	0.392966	-0.269113	0.847095	-0.327217	0.0519878	0.321101	-0.192661	-0.498471	-0.926606	0.0030581	-0.143731	-0.363914	-0.437309	-0.058104	0.504587	-0.0948012	0.16208	1.15291	0.641784	-0.230876	0.0279639	0.175872	-0.0903628	-0.267853	-0.800324	0.0723365	0.0427548	-0.142131	-0.312226	-0.075572	0.257222	-0.0681766	0.101918	0.66397	0.752	0.290946	0.155462	0.145584	0.22348	0	0	0	0.000462214	0	0.000693321	0	0	0.00138664	0	0	9.02514	-0.0153846	0.415385	0.00512821	-0.138462	-0.138462	-0.0358974	-0.138462	0.0769231	-0.323077	-0.0153846	0.230769	-0.0769231	0.169231	2.2	0.476923	0.661538	-0.446154	0.353846	-0.0974359	-0.323077	3.03314	0.0961538	-0.709038	8.78442	0.00961538	0.00192308	0	0	0	0.0134615	0	0	0	1	0	0	0	1	0	1	0	0	0	0	0	1	0	0	0	0	0	0	0	0	0	0	0	0	0	0	0	0	0	0	0	0	0	1	0	0	0	0	0	0	0
HGNC:34408	KIAA0895L	KIAA0895 like	16q22.1	LOC653319				653319	ENSG00000196123	uc059vqc.1	AK092303	NM_001040715	CCDS42177	Q68EN5	0.166276	-0.193208	0.196721	-0.169789	11.7385	0.590749	10.4686	0.41452	-0.240113	0.288136	-0.293785	0.245763	-0.502825	0.039548	-0.0734463	-0.502825	0.491525	0.40113	0.039548	0.265537	-0.163842	1.0339	0.468927	-0.186441	-0.706215	-0.367232	0.378531	-0.615819	0.000706215	9.59991	0.226874	-0.205161	0.197419	-0.215484	0.223226	0	-0.421935	0.156129	0.197419	-0.504516	-0.0503226	0.816774	-0.215484	0.0322581	0.197419	0.0735484	0.816774	-0.132903	-0.793548	-0.0503226	0.0322581	-0.174194	-1	0.389419	0	0.00625	0.05	0.08875	0.215	0.245	10.2597	0.358607	-0.131429	0.0906122	0.00244898	0.0383673	-0.268571	0.332245	0.044898	-0.425306	0.0187755	0.227755	-0.79102	0.541224	-0.0595918	0.0710204	0.436735	-0.294694	-0.451429	0.0971429	0.462857	0.044898	-0.466042	-0.259953	0.236534	-0.391101	0.423888	0.761124	-0.35363	0.114754	-0.0819672	0.264637	0.57377	-0.175644	-0.540984	-0.138173	0.283372	-0.259953	0.852	0.325266	0.228318	0.193399	0.284543	0	0	0	0.00058548	0	0.00058548	0	0	0.00204918	0	0	8.88264	0.766454	-0.0488323	0.177636	-0.365888	-0.184713	-0.365888	0.2569	-0.218684	0.22293	0.29087	0.22293	1.10616	-0.184713	-0.116773	0.426752	0.766454	-0.592357	-0.184713	-0.00353857	0.154989	2.27045	0.0828025	-0.546921	13.8786	0.0127389	0.00212314	0	0	0	0.0106157	0	0	0	1	0	0	0	1	0	1	0	0	0	0	0	1	0	1	0	0	0	0	0	0	0	0	0	0	0	0	0	0	0	0	0	0	0	0	0	0	0	0	0	0	0
HGNC:1314	KIAA0930	KIAA0930	22q13.31	bK268H5.C22.1	C22orf9			23313	ENSG00000100364	uc003bfx.2	AK025608	NM_001009880	CCDS33665|CCDS33666	Q6ICG6	0.0838294	-0.0802896	0.0593725	-0.0629123	12.6018	0.5358	10.2479	0.195495	-0.107819	0.135802	-0.259259	0.231276	-0.394239	-0.0255144	0.34321	-0.288889	0.106173	0.316872	0.000823045	-0.104527	0.44856	0.34321	0.395885	-0.209877	-0.657613	0.13251	0.106173	-0.525926	0	6.06609	0.0106195	-0.636364	0.939394	-0.757576	0.454545	0	-1	-0.515152	0.454545	-1	-0.515152	1.90909	2.39394	-1	-0.515152	3.36364	-0.515152	-1	-1	-0.515152	-0.030303	-1	-1	0.465152	0.00625	0.05375	0.10875	0.2025	0.3475	0.38375	12.2688	0.793886	-0.0660722	0.0287799	-0.00526956	0.0425618	0.0571544	-0.215241	0.102554	-0.30604	0.173895	0.336036	-0.57195	0.134982	0.0182408	0.0766113	0.264694	-0.0466153	-0.416295	-0.0401297	0.232266	0.199838	0.00402253	-0.181335	0.112148	-0.351247	0.199678	0.354143	-0.449075	0.14819	0.0606597	0.112148	0.343846	-0.0783588	-0.490265	-0.0680611	0.225422	0.0555109	0.846	0.349254	0.205504	0.176402	0.269027	0	0	0	0.00176991	0	0.00112631	0.000321802	0	0.00160901	0	0	8.66178	1.69307	0.663366	-0.234323	-0.207921	0.0693069	0.00330033	-0.247525	-0.247525	-0.00990099	-0.049505	-0.287129	-0.287129	0.029703	1.05941	0.980198	1.37624	-0.445545	-0.207921	-0.181518	0.0693069	1.06293	0.0940594	-0.493812	10.9416	0.00990099	0	0	0	0	0.0569307	0	0.00247525	0	1	0	0	0	1	0	0	0	0	0	0	0	0	0	0	0	0	0	0	0	0	0	0	1	0	0	0	0	0	0	0	0	0	0	0	0	0	0	0	0	0	0
HGNC:29172	KIAA1024	KIAA1024	15q25.1	MINAR1				23251	ENSG00000169330	uc002bew.2	AB028947	NM_015206	CCDS32306	Q9UPX6	-0.160487	0.185998	-0.108276	0.0827648	12.7192	0.432809	11.4263	0.408039	0.148673	0.100691	-0.223555	-0.0258088	0.372592	-0.0577972	0.512177	-0.313704	0.52381	0.488913	-0.581243	-0.0810614	0.384224	0.000363504	-0.209015	-0.441658	-0.61614	0.0236278	0.337695	-0.348601	0.000363504	6.24793	0.0111243	-0.04	0.0666667	-0.146667	0.12	0	1.13333	-1	1.13333	-1	-0.573333	0.706667	-0.573333	0.706667	-0.573333	-0.146667	0.28	0.706667	-0.573333	0.706667	-0.573333	-0.573333	-1	0.284	0	0	0	0.02375	0.1375	0.26625	11.9355	0.580837	0.216547	-0.258427	0.302349	-0.26047	0.756895	-0.297242	0.0541369	0.593463	-0.0602656	-0.256384	-0.861083	0.0704801	-0.223698	-0.517875	-0.313585	-0.174668	0.152196	0.111338	0.266599	0.699694	0.613764	-0.16464	0.172352	0.286265	0.167606	0.0157223	-0.715218	0.0774251	-0.0507268	-0.245328	-0.193118	-0.197864	-0.1504	-0.0222486	0.134381	0.26728	0.827	0.342362	0.173855	0.169697	0.297093	0	0	0	0.000593296	0	0.000148324	0	0	0.000593296	0	0	9.84078	0.257642	0.0829694	-0.161572	-0.0684134	-0.231441	0.211063	0.135371	-0.196507	-0.144105	-0.231441	-0.266376	0.502183	0.71179	1.65502	0.851528	1.44541	-0.126638	-0.510917	-0.464338	-0.388646	0.0426636	0.0655022	-0.743777	18.2367	0.0163755	0.0010917	0	0	0	0.00545852	0	0	0	0	0	0	0	1	0	0	0	0	0	0	0	1	0	0	0	0	0	0	0	0	0	0	1	0	0	1	0	0	0	0	0	0	0	0	0	0	1	0	1	0	0
HGNC:29198	KIAA1143	KIAA1143	03p21.31					57456	ENSG00000163807	uc011bac.3	AB032969	NM_020696	CCDS2721	Q96AT1	-0.219701	0.234826	-0.190227	0.175102	12.3326	0.397518	8.86419	0.0901687	0.539785	-0.191398	-0.311828	-0.0365591	1.33978	-0.174194	0.926882	0.0322581	0.445161	-0.174194	-0.380645	-0.587097	0.445161	-0.174194	-0.243011	-0.243011	-0.105376	-0.311828	-0.380645	-0.449462	0	6.32193	0.015319	-0.240506	0.316456	0.0126582	-0.0886076	0	-0.594937	-0.189873	-0.594937	-0.189873	-0.594937	0.21519	0.620253	1.02532	0.620253	0.620253	-1	0.620253	-0.189873	0.620253	-0.594937	-0.594937	-1	0.221519	0	0	0.03625	0.05375	0.12375	0.21875	12.1718	0.894512	0.212226	-0.198786	0.226967	-0.240408	0.657923	-0.209191	0.179276	0.269456	0.220897	-0.188381	-0.882072	0.179276	-0.223065	-0.396488	-0.236939	-0.139822	0.137654	-0.125948	0.0127899	0.741166	0.836727	-0.180919	0.0548769	0.172775	0.104518	-0.199535	-0.826256	0.0548769	-0.112662	-0.292612	-0.261586	-0.168509	0.160365	0.0176459	0.110723	0.526469	0.753	0.319386	0.257711	0.166825	0.18693	0	0	0	0.000775645	0	0.00193911	0	0	0.000581734	0	0	7.27612	-0.168831	-0.376623	-0.584416	-0.168831	0.246753	-0.0995671	0.246753	-0.584416	-0.0649351	-0.168831	-0.584416	0.662338	0.454545	3.36364	1.7013	2.74026	-1	-1	-0.445887	-0.376623	-1.13641	0.0454545	-1.27727	2.43506	0.012987	0.038961	0.0194805	0	0	0.0844156	0	0.00649351	0	0	0	0	0	1	0	0	0	0	0	0	0	0	0	0	0	0	0	0	0	0	0	0	1	0	0	1	0	0	0	0	0	0	0	0	0	0	0	0	0	0	0
HGNC:29209	KIAA1191	KIAA1191	05q35.2	FLJ21022|p33MONOX|p60MONOX				57179	ENSG00000122203	uc003mdw.5	BC010448	NM_020444	CCDS4399|CCDS43402|CCDS75373	Q96A73	-0.0513001	0.0400562	-0.00491918	0.016163	11.4752	0.485945	9.84392	0.322558	0.0675381	0.220044	-0.285403	-0.00217865	0.08061	0.150327	0.464052	-0.372549	0.464052	0.673203	-0.581699	0.28976	0.220044	0.324619	-0.0239651	-0.442266	-0.546841	-0.233115	0.0457516	-0.511983	0	8.54689	0.131061	-0.281501	0.179625	-0.00268097	0.104558	0.00268097	-0.571046	-0.313673	-0.399464	-0.142091	0.544236	0.201072	-0.142091	0.801609	-0.485255	0.372654	0.715818	0.0294906	-0.313673	-0.227882	-0.0563003	-0.0563003	-0.485255	0.38311	0	0.03875	0.04875	0.05375	0.17	0.22375	10.6036	0.546381	0.100965	-0.181994	0.198714	-0.117685	0.502251	-0.238585	0.17299	-0.073955	-0.0945338	-0.0122186	-0.814791	0.358199	-0.218006	-0.279743	0.0495177	-0.197428	0.234727	-0.362058	0.296463	0.666881	0.214336	-0.0780042	0.270555	-0.21293	0.101897	0.259311	-0.70766	0.158117	0.135629	-0.156711	0.056922	-0.21293	-0.325369	0.124385	0.124385	0.236824	0.807	0.323758	0.248246	0.206008	0.241391	0	0	0	0.00245959	0	0.00175685	0	0	0.00316233	0	0	8.25739	1.09836	-0.47541	-0.160656	-0.370492	-0.265574	0.084153	0.836066	0.0491803	0.468852	-0.265574	-0.265574	0.57377	-0.370492	1.41311	0.57377	0.888525	-1	-0.370492	-0.405464	-0.0557377	2.39471	0.0491803	-0.713115	14.7446	0.0131148	0	0.00655738	0	0	0.052459	0	0	0	1	0	0	0	1	0	0	0	0	0	0	0	0	0	0	0	0	0	0	0	0	0	0	1	1	0	0	0	0	0	0	0	0	0	1	0	0	0	0	0	0	0
HGNC:29219	KIAA1211	KIAA1211	04q12					57482	ENSG00000109265	uc003hbk.3	AB033037	NM_020722	CCDS43230	Q6ZU35	0.0181092	0.140168	-0.044061	-0.114216	12.776	0.493512	11.8545	0.527877	0.0632091	0.111831	-0.483522	0.308482	0.149649	-0.334414	0.996759	-0.585089	0.201513	0.573204	-0.204754	0.00270124	0.797947	0.452188	0.590492	-0.515937	-0.87034	-0.36899	-0.23933	-0.645597	0	8.61471	0.0557536	0.196931	-0.191816	0.0332481	-0.0383632	0.00255754	0.636829	-0.181586	0.800512	-0.263427	-0.0179028	0.14578	-0.918159	0.14578	0.391304	-0.672634	0.0639386	-0.0179028	-0.508951	-0.181586	-0.0179028	0.554987	-0.508951	0.286445	0	0	0.0475	0.12375	0.22	0.25	11.5122	0.41637	0.230137	-0.221918	0.334247	-0.342466	0.589041	-0.0465753	-0.221918	0.457534	0.30411	-0.320548	-0.934247	-0.0575342	-0.167123	-0.386301	-0.408219	-0.243836	0.336986	-0.0136986	0.030137	1.08219	0.35976	-0.206046	0.478397	-0.133039	0.231998	0.177242	-0.548268	-0.0144018	0.373449	0.0403536	0.145302	-0.374875	-0.347498	-0.210609	-0.114787	0.140739	0.793		0.178809	0.174729	0.307572	0	0	0	0.00199629	0	0.000427777	0	0	0.00156852	0	0	10.2691	-0.325223	-0.532847	-0.21276	-0.584753	-0.454988	-0.0829954	0.596107	-0.3382	0.531225	-0.870235	-0.480941	1.07624	-0.325223	1.30981	0.271695	3.56772	-0.74047	-0.377129	-0.0916464	-0.026764	-1.49811	0.0283861	-1.18735	41.2852	0.0154096	0.00162206	0.00243309	0	0	0.0316302	0	0	0	0	0	0	0	1	0	1	0	0	0	0	0	1	0	0	0	0	0	0	0	0	0	0	1	0	0	1	0	0	0	0	0	0	1	1	0	0	0	0	0	0	0
HGNC:33454	KIAA1211L	KIAA1211 like	02q11.2	MGC42367	C2orf55			343990	ENSG00000196872	uc002szf.2	BC068277	NM_207362	CCDS42720	Q6NV74	0.259526	-0.0968074	0.254377	-0.417096	11.9237	0.628476	11.4969	0.743821	-0.165109	0.32918	-0.489097	0.325026	-0.0806507	-0.36864	0.406715	-0.756317	-0.0806507	1.15992	0.262721	-0.0806507	0.462098	0.783316	0.639322	-0.33541	-0.822776	-0.202492	-0.268951	-0.723088	0	8.20457	0.0756952	-0.591837	0.510204	-0.52381	0.605442	0	-1	-0.346939	0.414966	-1	-0.673469	1.28571	0.85034	0.306122	-0.238095	1.93878	1.06803	-0.455782	-0.891156	-0.564626	-0.0204082	-0.782313	-1	0.562245	0	0	0.1075	0.16	0.2725	0.35375	9.45533	0.180484	0.392297	-0.161198	-0.0756063	-0.155492	1.3281	0.232525	0.323823	-0.0870185	0.0955777	-0.0870185	-0.908702	-0.0870185	0.369472	-0.315264	-0.223966	-0.0870185	-0.49786	-0.132668	-0.178317	0.232525	0.112255	-0.349125	0.375901	-0.645726	0.0216272	0.91967	0.120494	-0.0442842	0.318229	0.680742	0.54068	-0.38208	-0.719876	-0.23378	-0.134912	-0.588054	0.777	0.35467	0.170668	0.160036	0.322863	0	0	0	0.00102987	0	0.000257467	0	0	0.00257467	0	0	9.91139	-0.334719	-0.534304	-0.323631	-0.623008	-0.318087	0.042273	1.39501	-0.318087	0.796258	-0.83368	-0.66736	0.230769	-0.600832	1.16216	0.463617	2.12682	-0.66736	-0.66736	-0.157311	0.230769	1.13654	0.024948	-0.934304	33.4436	0.022869	0	0.0031185	0	0	0.045738	0	0	0	0	0	0	0	1	0	1	0	0	0	0	0	0	0	0	1	0	0	0	0	0	0	0	1	0	0	1	0	0	0	0	0	0	0	1	0	0	0	0	0	0	0
HGNC:25428	KIAA1217	KIAA1217	10p12.2-p12.1	DKFZP761L0424|SKT|ETL4				56243	ENSG00000120549	uc001iru.6	BX640796	NM_019590	CCDS31165|CCDS41496|CCDS60501|CCDS60502|CCDS60504|CCDS60505	Q5T5P2	-0.0679211	0.17644	0.000644413	-0.109164	12.9218	0.483181	12.51	0.751643	0.195473	0.0740741	-0.230453	-0.0390947	0.465021	-0.00137174	0.497942	-0.127572	0.410151	0.421125	-0.604938	0.0150892	0.399177	-0.0288066	-0.0946502	-0.418381	-0.544582	-0.0397805	0.0315501	-0.379973	0.000171468	8.65821	0.0519397	-0.265509	0.25062	-0.37469	0.389578	0	-0.682382	-0.682382	0.508685	-0.761787	0.42928	1.14392	0.349876	-0.205955	0.508685	0.349876	0.985112	-0.523573	-0.841191	-0.523573	-0.0471464	-0.0471464	-1	0.466749	0	0.0625	0.07875	0.1325	0.1875	0.4225	10.5746	0.196417	0.220472	-0.346457	0.425197	-0.299213	0.700787	-0.0341207	0.175853	0.259843	-0.11811	-0.559055	-0.811024	0.112861	-0.391076	-0.538058	-0.433071	-0.11811	0.469816	-0.265092	0.154856	1.3937	0.451733	-0.0431757	0.435236	-0.0844181	0.307385	0.266143	-0.595824	0.0228122	0.249646	-0.109164	-0.105039	-0.364867	-0.360742	-0.109164	0.0516819	-0.014306	0.784	0.228011	0.158058	0.156648	0.314216	0	0	0	0.00270653	0	0.000386648	0	0	0.00270653	0	0	10.9248	1.17396	-0.374164	-0.280837	-0.220449	-0.217705	0.268142	0.391662	0.0211014	0.111683	-0.374164	-0.0777149	0.630468	0.218734	1.15749	0.498713	1.73392	-0.818837	-0.901184	-0.374164	-0.176531	-0.405701	0.0406588	-0.835615	26.0853	0.0133814	0.001544	0.00257334	0	0	0.0627895	0	0.001544	0	1	0	0	0	1	1	1	0	0	0	0	0	1	1	0	1	1	0	0	0	0	0	0	1	0	0	1	0	0	0	0	0	0	0	1	0	0	0	0	0	0	0
HGNC:29231	KIAA1257	KIAA1257	03q21.3					57501	ENSG00000114656	uc003elj.5	AB033083	NM_020741	CCDS46905|CCDS87133	Q9ULG3	-0.0381503	0.2	-0.00346821	-0.158382	10.7574	0.489595	10.2656	0.710983	0.278049	-0.0569106	-0.160976	-0.0601626	0.743089	-0.0373984	0.534959	-0.0373984	0.274797	0.144715	-0.609756	-0.141463	0.586992	-0.219512	-0.219512	-0.37561	-0.58374	-0.0113821	0.0406504	-0.0894309	0	7.62205	0.113295	-0.489796	0.530612	-0.346939	0.306122	0	-0.836735	-0.183673	-0.183673	-0.673469	-0.0204082	0.632653	0.142857	0.959184	-0.510204	2.10204	0.632653	0.142857	-0.836735	-0.0204082	-0.673469	-0.836735	-1	0.471939	0	0.06625	0.1175	0.25375	0.37375	0.4375	8.25267	0.175723	0.328947	-0.131579	-0.0263158	-0.171053	1.42105	0.368421	0.473684	-0.0526316	-0.473684	-0.0526316	-0.894737	0.157895	-0.157895	0.0526316	-0.157895	-0.684211	-0.368421	-0.157895	0.157895	0.368421	0.683237	0.017341	0.442775	-0.112139	0.109827	0.165318	-0.574566	0.0358382	0.331792	0.0913295	-0.112139	-0.371098	-0.574566	-0.0381503	-0.0196532	-0.0936416	0.787	0.367949	0.211349	0.188572	0.311561	0	0	0	0.00115607	0	0.000578035	0	0	0.00462428	0	0	8.67948	0.408313	0.0171149	-0.113284	0.0953545	-0.178484	0.251834	-0.0611247	-0.0611247	-0.217604	-0.374083	0.0953545	0.408313	-0.217604	2.12958	0.408313	2.12958	-0.608802	0.251834	-0.478403	-0.452323	1.11053	0.0709046	-0.720538	27.3089	0.0122249	0	0.00244499	0	0	0.00977995	0	0	0	1	0	0	0	1	0	0	0	0	0	0	0	1	0	0	0	0	0	0	0	0	0	0	0	0	0	0	0	0	0	0	0	0	0	0	0	0	0	0	0	0	0
HGNC:29618	KIAA1324	KIAA1324	01p13.3	maba1|EIG121				57535	ENSG00000116299	uc021orb.2	AK057647	NM_020775	CCDS794|CCDS58015	Q6UXG2	-0.0615254	0.00822229	0.0348738	0.0184293	12.7844	0.493337	11.5713	0.431245	-0.025641	0.13215	-0.108481	0.00197239	-0.12689	0.230769	0.157133	-0.284681	0.38856	0.262327	-0.516108	0.420118	0.0940171	0.0203813	0.0519395	-0.147929	-0.537147	-0.0111769	0.304405	-0.30572	0.000328731	7.79442	0.0313297	-0.221719	0.122172	-0.294118	0.393665	0	-0.565611	-0.565611	0.59276	-0.710407	0.0135747	0.59276	-0.131222	0.0135747	0.303167	0.737557	1.17195	-0.855204	-0.420814	-0.276018	0.158371	-0.131222	-1	0.41629	0	0	0.03	0.12125	0.1875	0.23375	11.8887	0.537426	0.0487998	-0.0482722	0.138486	-0.139013	0.426537	-0.257188	0.0635716	-0.139013	0.283039	0.114218	-0.864943	0.308362	-0.139013	-0.0883672	-0.0714851	-0.0799261	-0.282511	0.0044843	0.139541	0.578475	0.1704	-0.0518855	0.120499	-0.183442	0.229373	0.229373	-0.677913	0.329175	-0.0654948	0.00255174	0.0343068	-0.310462	-0.328608	-0.0110576	0.365466	0.143181	0.821	0.357799	0.172029	0.16631	0.261412	0	0	0	0.000567054	0	0.000992345	0.000141764	0	0.0031188	0	0	9.98584	0.0740375	0.389931	-0.336624	-0.178677	-0.0523198	0.000329056	-0.115499	0.516288	0.0266535	0.326752	-0.336624	-0.241856	0.484699	0.769003	0.642646	0.611056	0.737414	0.200395	-0.610398	0.168806	-0.871643	0.103653	-0.314215	-0.335913	0.0187562	0.00197433	0	0	0	0.0138203	0	0	0	1	0	0	0	1	0	0	0	0	1	0	0	0	0	0	0	1	0	0	0	0	0	0	0	0	0	1	0	0	0	0	0	0	0	1	1	0	1	0	1	0	0
HGNC:21945	KIAA1324L	KIAA1324 like	07q21.12	FLJ31340|EIG121L				222223	ENSG00000164659	uc011kha.4	AK055902	NM_152748	CCDS34677|CCDS47632	A8MWY0	-0.17111	0.228766	-0.287663	0.230006	12.6558	0.385307	11.3387	0.401271	0.220548	-0.171881	0.0459637	-0.0946311	0.779838	-0.159521	0.124759	0.0135187	0.186559	-0.110081	-0.85168	-0.0235612	0.174199	-0.369641	-0.0730012	-0.110081	-0.147161	0.0629587	0.421398	0.0753187	0	8.14975	0.0438624	0.144876	-0.222615	0.0176678	0.0600707	0.0106007	0.35689	-0.321555	0.469965	-0.0954064	-0.0954064	-0.547703	-0.773852	0.0176678	0.696113	0.243816	-0.434629	-0.321555	-0.208481	0.243816	0.922261	-0.208481	1.71378	0.3053	0	0.00125	0.0825	0.0925	0.16375	0.29	11.8061	0.554867	0.241341	-0.376536	0.379888	-0.244693	0.832402	-0.347486	0.117318	0.591061	-0.124022	-0.463687	-0.93743	0.0368715	-0.0256983	-0.544134	-0.302793	-0.115084	0.0547486	-0.168715	0.153073	1.24358	0.676379	-0.216367	0.110973	0.522629	0.115933	-0.350279	-0.871048	0.0316181	0.0564166	-0.469312	-0.156851	-0.122133	-0.112213	-0.191569	0.234966	0.735896	0.773	0.334247	0.188308	0.182431	0.229386	0	0	0	0.000309981	0	0.000309981	0	0	0.0032548	0	0	10.0084	0.119534	0.617104	-0.450599	0.0366051	-0.16035	-0.0152251	-0.0515063	0.119534	-0.129252	0.0884354	-0.409135	-0.129252	0.648202	1.14577	0.554908	1.11467	0.834791	0.368319	-0.65792	0.275024	-1.24518	0.105928	-0.403984	8.70043	0.0174927	0	0	0	0	0.01069	0	0	0	1	0	0	0	1	0	0	0	0	1	0	0	1	0	0	1	1	0	0	0	0	0	0	1	0	0	1	0	0	0	0	0	0	0	1	1	0	1	0	1	0	0
HGNC:29248	KIAA1328	KIAA1328	18q12.2					57536	ENSG00000150477	uc002kzz.4	AB037749	NM_020776	CCDS45855	Q86T90	-0.14403	0.173574	-0.0857612	0.0562167	12.2512	0.442552	10.7607	0.355765	0.305652	-0.116494	-0.109573	-0.0795848	0.716263	-0.280277	0.513264	-0.0219146	0.457901	-0.132641	-0.815456	-0.0219146	0.716263	-0.224913	-0.188005	-0.538639	-0.372549	0.217993	0.088812	-0.114187	0.000576701	5.08746	0.00677062	-0.393939	0.0909091	-0.272727	0.575758	0	-1	-0.030303	0.939394	-1	-0.030303	-0.030303	1.90909	-1	-1	0.939394	0.939394	-0.030303	-1	-1	-0.030303	0.939394	-1	0.278788	0	0	0.1025	0.115	0.115	0.115	11.6018	0.637464	0.10589	-0.070486	0.152237	-0.187641	0.359511	-0.0936595	0.174123	0.163824	0.277116	0.00933376	-0.866109	0.143225	-0.0730608	-0.268748	-0.124557	-0.258449	-0.330544	0.22562	0.0402317	0.616994	0.477226	-0.251539	0.38531	0.0570373	0.273697	0.109561	-0.829298	0.214608	0.116126	-0.277801	-0.238408	-0.212146	-0.153057	-0.0348789	0.135823	0.221174	0.755	0.220053	0.232955	0.218898	0.239434	0	0	0	0.00102585	0	0	0	0	0.0020517	0	0	9.17493	0.55286	-0.500867	0.090699	-0.334489	-0.389948	0.183131	-0.084922	-0.0571924	-0.140381	-0.389948	0.0537262	1.32929	-0.168111	1.66205	0.4974	1.88388	-0.168111	-0.445407	-0.334489	-0.362218	1.36041	0.0433276	-0.864991	17.7903	0.0121317	0.0034662	0	0	0	0.0467938	0	0.0017331	0	1	0	0	0	1	1	0	0	0	0	0	0	1	0	0	0	0	0	0	0	0	0	0	1	0	0	1	0	0	0	0	0	0	0	1	0	0	0	0	0	0	0
HGNC:29301	KIAA1522	KIAA1522	01p35.1					57648	ENSG00000162522	uc001bvu.2	AL713671	NM_001198972	CCDS41298|CCDS55588|CCDS55589	Q9P206	0.0985545	-0.238596	0.332833	-0.192791	12.3794	0.607847	11.6022	0.583443	-0.292149	0.503218	-0.319176	0.108108	-0.567568	-0.166023	0.204633	-0.680824	0.348777	1.67696	-0.433719	0.245817	-0.145431	0.544402	0.451737	-0.320463	-0.763192	0.132561	0.111969	-0.63964	0.00032175	7.09803	0.0255303	-0.441176	0.0882353	-0.294118	0.647059	0	-1	-0.529412	0.176471	-0.529412	-0.529412	0.176471	-0.0588235	0.647059	0.411765	1.11765	1.58824	0.176471	-0.529412	-0.294118	-0.0588235	-1	-1	0.397794	0	0.04125	0.10375	0.135	0.3025	0.32375	11.0251	0.391027	-0.145463	0.0945751	0.00240038	0.0484878	-0.277964	-0.201152	0.321171	-0.293327	0.152184	0.367259	-0.892463	0.643783	-0.0475276	0.136822	0.413346	-0.262602	-0.539126	0.182909	0.290446	-0.00144023	-0.405294	-0.297165	0.315562	-0.591515	0.309555	1.16257	-0.465365	0.471748	-0.195044	0.279519	0.489769	-0.285151	-0.639572	0.0392341	0.15337	-0.345222	0.806	0.361715	0.221056	0.209644	0.32401	0	0	0	0.00600713	0	0.000375446	0	0	0.00131406	0	0	10.0168	-0.443478	-0.505314	-0.175523	-0.670209	-0.149758	0.514976	1.75169	-0.196135	0.468599	-0.814493	-0.381643	0.514976	-0.56715	0.236715	0.0202899	0.669565	-0.783575	-0.752657	-0.268277	0.375845	2.75397	0.0251208	-0.669469	42.0784	0.0154589	0.000966184	0.00289855	0	0	0.0782609	0	0	0	1	0	0	0	1	0	1	0	0	0	0	0	1	0	0	0	0	0	1	0	1	0	0	1	0	0	1	0	0	0	0	0	0	0	0	0	0	0	0	0	0	0
HGNC:22219	KIAA1549	KIAA1549	07q34					57670	ENSG00000122778	uc011kqj.3		NM_001164665	CCDS47723|CCDS56513	Q9HCM3	-0.0530297	0.0197151	0.0177839	0.0155307	13.6013	0.491189	12.5152	0.470991	-0.101999	0.239023	-0.118401	-0.0186229	-0.278319	0.0333162	0.175466	-0.311123	0.426961	0.601914	-0.31659	0.197335	0.0497181	0.224671	-0.0432257	-0.17444	-0.639159	0.142662	-0.0213566	-0.0705621	0	5.64386	0.00394303	-0.510204	0.469388	-0.918367	0.959184	0	-1	-0.346939	-0.346939	-1	-1	1.61224	2.26531	-0.346939	1.61224	0.959184	2.26531	-1	-1	-1	-1	-1	-1	0.473469	0.01375	0.175	0.22875	0.27	0.29	0.29	12.672	0.525066	0.132874	-0.184061	0.142682	-0.0914943	0.510498	-0.195709	0.201533	-0.0485824	0.108352	-0.239847	-0.794023	0.172107	0.0151724	-0.230038	-0.0338697	-0.0338697	-0.0436782	-0.0534866	0.177011	0.485977	0.109841	-0.0652611	0.158767	-0.0807114	0.292669	0.133017	-0.490142	0.125292	0.0480406	-0.0137604	-0.0781363	-0.150237	-0.415466	0.0274403	0.176792	0.220568	0.776	0.297505	0.13623	0.134916	0.295083	0	0	0	0.000885169	0	0.00024141	0	0	0.0016094	0	0	10.93	-0.0810256	0.181538	-0.037265	-0.0919658	0.214359	0.411282	0.608205	0.238974	0.165128	-0.37641	-0.294359	0.476923	-0.212308	-0.163077	0.362051	0.821538	-0.819487	-0.606154	-0.403761	-0.179487	-1.25189	0.0625641	-0.263128	22.3335	0.0241026	0	0	0	0	0.0164103	0	0.000512821	0	1	0	0	0	1	0	1	0	0	0	0	0	1	0	0	0	0	0	0	0	0	0	0	1	0	0	1	0	0	0	0	0	0	0	1	0	1	0	0	1	0	0
HGNC:24836	KIAA1549L	KIAA1549 like	11p13	G2|MGC34830	C11orf69|C11orf41			25758	ENSG00000110427	uc021qfs.2	U10991	NM_012194	CCDS44565	Q6ZVL6	-0.095189	0.107216	-0.000343643	-0.0116838	13.5069	0.476117	12.4385	0.476804	0.027027	0.202162	-0.188468	-0.0407207	-0.00828829	-0.0313514	0.354955	-0.187027	0.72973	0.57982	-0.492613	0.0781982	-0.0140541	0.0609009	0.0666667	-0.504144	-0.619459	0.112793	0.135856	-0.261982	0.00018018	6.96578	0.0106529	0.0645161	0.322581	0.0322581	-0.419355	0	0.0322581	-0.741935	0.548387	0.290323	0.548387	1.58065	-1	0.290323	-0.225806	0.0322581	-0.741935	-0.741935	0.0322581	0.0322581	-0.483871	0.290323	-1	0.159677	0	0.01625	0.01625	0.035	0.0775	0.1225	12.5428	0.512543	0.182702	-0.195441	0.151861	-0.139122	0.609118	-0.254442	0.0995642	0.0351995	0.260476	-0.163258	-0.881998	0.174656	0.217566	-0.361716	-0.249078	-0.0238015	-0.114985	-0.173986	0.335568	0.491116	0.308591	-0.153265	0.226117	-0.0680412	0.487285	0.209622	-0.697595	0.129897	0.102405	-0.156014	-0.10378	-0.260481	-0.353952	-0.0350515	0.231615	0.129897	0.782	0.340706	0.150899	0.148958	0.271392	0	0	0	0.000257732	0	0.000429553	0	0	0.00171821	0	0	10.8533	0.488372	-0.203894	-0.0942852	-0.250045	0.0470525	0.286461	0.419145	0.367226	0.522985	-0.203894	-0.221201	0.782585	0.211466	0.384532	0.124932	0.592212	-0.930773	-0.515414	-0.53272	-0.169281	1.31732	0.0573283	-0.38026	15.9096	0.0210925	0.000540833	0	0.00432666	0	0.0216333	0	0	0	1	0	0	0	1	1	1	0	0	0	0	0	0	0	0	0	0	0	0	0	0	0	0	0	0	0	0	0	0	0	0	0	0	0	0	0	0	0	0	1	0	0
HGNC:25559	KIAA1551	KIAA1551	12p11.21	FLJ20696|FLJ10652|UTA2-1|GET	C12orf35	Minor histocompatibility antigens	870	55196	ENSG00000174718	uc001rks.4	AK001514	NM_018169	CCDS8725	Q9HCM1	-0.264809	0.460775	-0.224464	0.0284982	12.6089	0.377682	12.3567	0.839577	0.492754	-0.202136	-0.0305111	-0.260107	1.41648	0.0434783	0.421815	0.0556827	0.537757	-0.298246	-0.865751	-0.157895	0.0739893	-0.444699	-0.505721	-0.279939	-0.0236461	-0.133486	0.0251716	0.135011	0	8.69697	0.0662824	0.198068	-0.15942	0.130435	-0.169082	0	0.468599	0.391304	0.15942	0.31401	-0.0724638	-0.304348	-0.690821	0.545894	-0.149758	-0.381643	0.00483092	0.00483092	-0.0724638	-0.458937	-0.381643	0.545894	-1	0.240097	0	0	0	0	0.0175	0.06125	9.20212	0.0941402	0.360544	-0.469388	0.482993	-0.37415	1.72109	-0.129252	-0.455782	0.306122	-0.510204	-0.510204	-0.891156	-0.129252	0.0340136	-0.891156	-0.455782	-0.0748299	0.197279	-0.183673	0.197279	1.77551	1.38232	0.0502722	0.321806	0.0963817	0.398655	-0.318604	-0.856548	-0.108549	0.0553955	-0.482549	-0.467179	-0.241755	-0.00608389	-0.159782	0.0144092	0.316683	0.722	0.28228	0.182786	0.177989	0.339417	0	0	0	0.00128082	0	0.000320205	0	0	0.000960615	0	0	10.7715	0.465369	-0.340584	-0.21847	-0.13299	0.0165999	0.306621	0.0165999	0.135661	-0.349742	-0.377218	-0.322267	1.58271	1.17974	2.13223	0.447052	1.0332	-0.413852	-0.706926	-0.682503	-0.477962	1.95282	0.044648	-0.828506	11.6764	0.0177447	0.00171723	0.00057241	0	0	0.0228964	0	0.0211792	0	0	0	0	0	1	0	0	1	0	0	0	0	1	0	0	0	0	0	0	0	0	0	0	1	0	0	1	0	0	0	0	0	0	1	1	0	0	0	0	0	0	0
HGNC:21360	KIAA1586	KIAA1586	06p12.1					57691	ENSG00000168116	uc003pdj.5	AB046806	NM_020931	CCDS34480|CCDS69138	Q9HCI6	-0.209177	0.408907	-0.390013	0.190283	11.5338	0.350202	11.2076	0.797571	0.497462	-0.414552	0.199662	-0.282572	1.54484	-0.282572	-0.0930626	0.583756	0.191201	-0.661591	-0.824027	-0.309645	0.164129	-0.526227	-0.472081	-0.296108	0.326565	-0.241963	0.258883	0.637902	0.000423012	7.81378	0.0755735	-0.303571	0	-0.392857	0.696429	0	-0.571429	-0.714286	1	-1	-0.285714	0	0.714286	-0.571429	0.142857	0.857143	1.42857	0	-0.571429	0	-0.142857	-0.428571	-1	0.402679	0	0.01	0.105	0.12	0.36625	0.36625	8.55842	0.126856	0.276596	-0.468085	0.478723	-0.287234	1.04255	-0.319149	0.0212766	0.617021	-0.489362	-0.659574	-0.829787	-0.0638298	-0.404255	-0.234043	-0.404255	0.106383	0.702128	-0.489362	-0.148936	1.55319	1.32119	-0.319838	0.00404858	0.468286	0.0688259	-0.611336	-0.708502	-0.298246	0.0904184	-0.384615	-0.319838	-0.222672	0.306343	-0.255061	0.176788	0.673414	0.709	0.279907	0.142383	0.13044	0.335695	0	0	0	0.00168691	0	0.000674764	0	0	0.00134953	0	0	9.62205	-0.0241423	0.138501	0.0436256	0.978823	-0.207116	-0.227446	-0.43075	-0.0851334	-0.0241423	-0.186785	-0.064803	-0.064803	1.43964	1.92757	0.626429	1.39898	-0.308767	-0.105464	-0.606946	-0.47141	0.783875	0.0749682	-0.349555	2.58691	0.00635324	0	0	0	0	0.00889454	0.00381194	0.0190597	0	1	0	0	0	1	0	0	1	0	0	0	0	1	0	0	0	0	0	0	0	0	0	0	0	1	0	1	0	0	0	0	1	0	0	0	0	0	0	0	0	0	0
HGNC:29345	KIAA1671	KIAA1671	22q11.23					85379	ENSG00000197077	uc062clx.1		NM_001145206	CCDS46676	Q9BY89	0.049729	-0.027099	0.0478273	-0.0704574	13.3606	0.524389	12.4046	0.515451	-0.042981	0.134108	-0.327799	0.236672	-0.144069	-0.108652	0.581996	-0.492345	0.286847	0.676443	-0.421509	0.0153108	0.487548	0.186497	0.593802	-0.197196	-0.817008	-0.238517	0.0684376	-0.480539	0.000184468	4.75489	0.00247219	0.538462	0.846154	-0.538462	-0.846154	0	1.46154	0.230769	-1	2.69231	-1	5.15385	-1	-1	0.230769	-1	-1	-1	-1	-1	-1	-1	-1	0	0	0	0	0	0	0	12.3081	0.482077	-0.0130178	-0.0485207	0.207101	-0.145562	0.180276	-0.22998	0.0351085	-0.0216963	-0.00276134	0.0856016	-0.785404	0.38856	-0.0469428	-0.147929	-0.0848126	-0.280473	-0.198422	0.218146	0.230769	0.659961	0.0984121	-0.275839	0.326614	-0.263668	0.147095	0.433108	-0.586194	0.131882	0.162309	-0.00808215	0.341828	-0.351906	-0.513169	0.10754	0.171437	0.0771132	0.805	0.321391	0.175467	0.173587	0.231815	0	0	0	0.0036132	0	0.000475421	0	0	0.00104593	0	0	10.8194	-0.00775194	-0.30897	-0.249908	-0.633813	-0.140642	0.222591	0.771872	-0.0963455	0.284607	-0.716501	-0.362126	0.222591	-0.468439	1.07309	0.665559	1.71096	-0.681063	-0.0786268	-0.155408	0.133998	1.68585	0.0448505	-0.875138	23.9943	0.0177187	0	0.00166113	0	0	0.0719823	0	0.00110742	0	1	0	0	0	1	0	0	0	0	0	0	0	1	0	0	0	0	0	0	0	0	0	0	1	0	0	0	0	0	0	0	0	0	0	1	0	0	0	0	0	0	0
HGNC:29372	KIAA1755	KIAA1755	20q11.23	RP5-1054A22.3				85449	ENSG00000149633	uc002xhy.2	AB051542	NM_001029864	CCDS33467	Q5JYT7	0.102932	-0.134124	0.224579	-0.193387	12.6468	0.581878	11.8154	0.561915	-0.134055	0.261171	-0.268387	0.141271	-0.360533	-0.182903	0.687483	-0.609215	0.456564	1.00722	-0.706911	0.421038	0.0391341	0.181238	0.607549	-0.458229	-0.742437	-0.0940883	0.163475	-0.413822	0.000277546	8.09276	0.0424205	-0.588235	0.808824	-0.367647	0.147059	0	-1	-0.294118	-0.0588235	-0.882353	-0.294118	2.17647	0.411765	1.47059	-0.411765	0.764706	0.647059	-0.411765	-0.764706	0.0588235	-0.529412	-1	-1	0.411765	0	0.0375	0.09	0.14125	0.20125	0.305	11.3095	0.395664	-0.0855341	0.109972	-0.0681908	0.0437525	-0.0540008	-0.255814	0.337012	-0.318881	0.324399	0.538825	-0.77296	0.362239	-0.0413875	-0.0161608	0.387466	-0.192747	-0.6216	0.160426	0.261332	-0.104454	-0.286338	-0.251404	0.497193	-0.470992	0.337492	0.876482	-0.700561	0.47723	0.0131004	0.187773	0.517155	-0.396132	-0.625702	-0.00686213	0.182782	-0.356207	0.818	0.366017	0.231322	0.226219	0.28088	0	0	0	0.000155958	0	0.000155958	0	0	0.00218341	0	0	10.23	-0.146667	0.04	0.297778	-0.608889	-0.226667	-0.128889	0.44	-0.24	0.653333	-0.546667	-0.226667	0.92	-0.413333	0.333333	0.226667	1.64	-0.36	-0.306667	-0.315556	0.106667	-1.02985	0.0575	-0.423917	16.563	0.02	0.000833333	0	0	0	0.01	0	0	0	0	0	0	0	1	0	0	0	0	0	0	0	0	0	0	0	0	0	0	0	0	0	0	0	0	0	1	0	0	0	0	0	0	0	0	0	0	0	0	0	0	0
HGNC:29387	KIAA1841	KIAA1841	02p15					84542	ENSG00000162929	uc002saw.5	BC070104	NM_032506	CCDS1867|CCDS46296|CCDS82456	Q6NSI8	-0.131429	0.264762	-0.234286	0.100952	11.6216	0.408571	11.0532	0.674286	0.348399	-0.320151	0.0753296	-0.103578	0.958569	-0.156309	0.160075	0.190207	0.175141	-0.487759	-0.804143	-0.141243	0.65725	-0.487759	-0.26177	-0.111111	-0.156309	-0.171375	0.280603	0.355932	0	8.633	0.125714	-0.282828	0.444444	-0.30303	0.141414	0.00252525	-0.59596	-0.272727	0.373737	-0.515152	-0.030303	1.18182	0.454545	0.535354	-0.272727	0.777778	0.131313	-0.272727	-0.434343	-0.272727	-0.272727	-0.59596	-0.515152	0.403788	0	0	0.01375	0.01375	0.06375	0.12625	9.3015	0.2	0.326984	-0.371429	0.44127	-0.396825	0.371429	-0.288889	-0.0349206	0.726984	0.320635	-0.492063	-0.949206	-0.288889	-0.0349206	-0.593651	-0.492063	-0.238095	1.18413	-0.187302	-0.339683	1.33651	0.645714	-0.19746	0.147937	0.208889	0.178413	-0.27873	-0.674921	-0.0857143	0.401905	-0.349841	-0.258413	-0.156825	0.0768254	-0.187302	0.0869841	0.432381	0.753	0.219802	0.184148	0.173197	0.299365	0	0	0	0.000634921	0	0	0	0	0.00698413	0	0	9.48985	0.604457	0.0250696	-0.123491	0.09935	-0.086351	-0.123491	-0.309192	-0.0640669	-0.286908	-0.108635	-0.286908	0.158774	0.78273	1.58496	0.961003	1.62953	0.203343	-0.0194986	-0.390901	-0.24234	-0.495544	0.0752089	-0.616295	5.12535	0.0125348	0.00417827	0.00278552	0	0	0.0167131	0	0	0	1	0	0	0	1	0	0	0	0	0	0	0	1	0	0	0	0	0	0	0	0	0	0	0	0	0	1	0	0	0	0	0	0	0	1	0	0	0	0	0	0	0
HGNC:23427	KIAA1958	KIAA1958	09q32	FLJ39294				158405	ENSG00000165185	uc064vco.1	AB075838	NM_133465	CCDS35108|CCDS69642	Q8N8K9	-0.147723	0.130561	-0.0933333	0.110495	12.8872	0.439736	11.0715	0.28396	0.0246397	0.128777	-0.131567	-0.0218503	0.0562529	0.0711297	0.264528	-0.137146	0.606695	0.324035	-0.642957	0.219898	0.0116225	-0.0478847	0.0116225	-0.0478847	-0.747094	0.175267	0.264528	-0.390051	0.0004649	7.45943	0.0231023	-0.542857	0.828571	-0.291429	0.00571429	0	-1	0.462857	-0.268571	-0.634286	-0.634286	2.29143	0.28	1.01143	-0.451429	0.828571	0.0971429	-0.451429	-0.817143	0.0971429	-0.268571	-0.634286	-1	0.296571	0	0.00125	0.10375	0.10875	0.17875	0.23	12.3581	0.692937	0.196418	-0.215089	0.22309	-0.20442	0.688703	-0.268432	0.121737	0.194894	0.109545	-0.176986	-0.804915	0.0546771	-0.0855401	-0.341589	-0.311107	-0.0550581	0.115641	-0.116022	0.152219	0.719185	0.448977	-0.0706271	0.123696	0.115248	0.220858	-0.0452805	-0.746535	0.157492	-0.12132	-0.214257	-0.112871	-0.155116	-0.12132	-0.0030363	0.153267	0.368713	0.805	0.245452	0.162395	0.156832	0.215842	0	0	0	0.00039604	0	0.000660066	0	0	0.000528053	0	0	9.48583	0.519553	-0.195531	-0.150838	-0.106145	0.00558659	0.296089	0.027933	0.0949721	-0.0391061	-0.0167598	0.027933	0.519553	0.340782	0.698324	0.519553	0.96648	-0.0167598	-0.284916	-0.50838	-0.195531	-0.623108	0.0670391	-0.473883	13.1978	0.0111732	0	0	0	0	0.0181564	0.00139665	0.00558659	0	1	0	0	0	1	0	0	1	0	0	0	0	1	0	0	0	0	0	0	0	0	0	0	1	0	0	0	0	0	0	0	0	0	0	1	0	0	0	0	0	0	0
HGNC:51250	KIAA2012	KIAA2012	02q33.1					100652824	ENSG00000182329			NM_001277372	CCDS74631	Q0VF49	0.0359296	0.300217	-0.0335182	-0.302628	12.0182	0.500603	11.7924	0.855076	0.302876	0.00507614	-0.347998	0.0400451	0.732657	-0.0434292	0.840948	-0.422448	0.452905	0.254371	-0.711224	-0.124647	0.705584	-0.0434292	0.173153	-0.620981	-0.57586	0.00169205	-0.196842	-0.422448	0	8.55459	0.0904268	0.088	-0.232	-0.104	0.248	0	0.450667	-0.402667	0.621333	-0.488	-0.232	-0.146667	-0.829333	0.365333	0.792	-0.0613333	0.621333	-0.0613333	-0.488	-0.402667	0.28	-0.0613333	-1	0.3208	0	0	0.09875	0.19375	0.225	0.31375	7.82655	0.0544972	0.610619	-0.309735	0.079646	-0.380531	1.69027	-0.292035	0.557522	0.274336	0.557522	-0.575221	-1	-0.00884956	-0.00884956	-0.292035	-0.858407	-0.292035	0.415929	-0.292035	-0.292035	0.415929	0.759344	-0.0894623	0.805643	-0.390403	0.396672	0.172896	-0.737642	-0.0740294	0.674463	-0.0585966	0.157463	-0.552448	-0.513865	-0.0508802	-0.15891	-0.344104	0.788	0.336907	0.210987	0.208035	0.282614	0	0	0	0.000964553	0	0	0	0	0.00578732	0	0	10.2058	-0.349153	-0.349153	0.0214689	-0.493785	-0.538983	-0.150282	0.233898	-0.322034	0.152542	-0.294915	0.0305085	1.49492	-0.267797	1.65763	0.355932	2.71525	-0.783051	-0.0779661	-0.132203	-0.186441	1.53217	0.0567797	-1.16483	27.1025	0.0127119	0	0	0	0	0.00338983	0	0	0	1	0	0	0	1	1	0	0	0	0	0	0	1	0	0	0	0	0	0	0	0	0	0	0	0	0	0	0	0	0	0	0	0	0	0	0	0	0	0	0	0	0
HGNC:28513	KIAA2013	KIAA2013	01p36.22	MGC33867|RP5-1077B9.1				90231	ENSG00000116685	uc001atk.4	AB095933	NM_138346	CCDS141	Q8IYS2	0.258475	-0.319209	0.241525	-0.180791	11.4681	0.625	10.8963	0.672669	-0.35958	0.392126	-0.300787	0.268241	-0.529659	-0.244094	-0.0929134	-0.647244	0.142257	0.746982	0.125459	0.495013	-0.109711	1.15013	0.495013	-0.227297	-0.882415	-0.0257218	0.310236	-0.714436	0	7.58496	0.0674435	-0.685864	0.277487	-0.602094	1.01047	0	-0.832461	-0.832461	0.0052356	-1	-0.497382	0.842932	1.17801	-0.329843	-0.497382	1.68063	3.02094	-0.664921	-1	-0.832461	0.340314	-0.664921	-1	0.617801	0	0.08125	0.09625	0.23	0.42375	0.69625	9.52552	0.259887	-0.119565	-0.157609	0.23913	0.0380435	0.0434783	-0.304348	0.0434783	-0.0869565	-0.173913	0.217391	-0.608696	0.0869565	0	-0.130435	0.26087	0.304348	-0.521739	-0.565217	0.173913	1.26087	-0.435028	-0.20904	0.0169492	-0.570621	0.0169492	0.774011	-0.0734463	0.310734	-0.20904	0.649718	0.728814	-0.186441	-0.728814	-0.322034	0.40113	-0.175141	0.814	0.374375	0.151138	0.13546	0.310381	0	0	0	0.000706215	0.000353107	0.000706215	0.000706215	0.000353107	0.00105932	0	0	9.31061	0.00946372	0.00946372	0.783386	-0.562566	0.135647	-0.343849	0.211356	-0.268139	0.488959	-0.394322	0.211356	0.514196	-0.293375	0.211356	0.160883	0.564669	-0.495268	0.11041	-0.427971	0.312303	1.43817	0.0678233	0.0244479	6.49306	0.011041	0	0	0.00157729	0	0.00315457	0	0.00315457	0	1	0	0	0	1	0	0	0	0	0	0	0	1	0	0	0	1	0	0	0	0	0	0	0	0	0	0	0	0	0	0	0	0	0	0	1	0	1	0	1	0	0
HGNC:23378	KIAA2026	KIAA2026	09p24.1	FLJ20375				158358	ENSG00000183354	uc003zjq.5	AB095946	NM_001017969		Q5HYC2	-0.167129	0.247085	-0.122154	0.0421988	12.8148	0.427679	12.6241	0.87618	0.280735	-0.109632	0.00697085	-0.178074	0.845374	-0.107731	0.323194	0.0139417	0.429658	-0.102662	-0.751584	0.0392902	0.0443599	-0.254753	-0.30038	-0.204056	-0.148289	-0.026616	0.0190114	0.181242	0	7.76155	0.0299833	-0.481481	0.722222	-0.592593	0.351852	0.00462963	-1	0.037037	0.481481	-1	-0.407407	1.51852	0.777778	-0.111111	-0.259259	2.7037	0.037037	-0.851852	-0.703704	-0.407407	-0.111111	-0.851852	-0.111111	0.471296	0	0.0825	0.09875	0.16875	0.2425	0.34375	9.40301	0.0938368	0.16568	-0.508876	0.573964	-0.230769	0.56213	-0.242604	-0.00591716	0.420118	-0.100592	-0.621302	-1	-0.47929	-0.47929	-0.621302	-0.573964	0.940828	0.609467	-0.384615	0.467456	1.50888	0.763465	-0.116047	0.297057	0.0216546	0.354803	-0.102721	-0.729039	-0.0138812	-0.0138812	-0.200444	-0.315936	-0.116047	-0.0938368	-0.0716269	0.0571904	0.274847	0.716	0.290209	0.140542	0.139811	0.398667	0	0	0	0.000555247	0	0.000277624	0	0	0.00111049	0	0	11.0389	-0.0870185	-0.102235	-0.0312252	0.146299	0.019496	0.232525	0.323823	0.270566	-0.00332858	-0.558726	-0.360913	0.719448	0.415121	1.4194	-0.0718022	0.947694	-0.467427	-0.695673	-0.609447	-0.132668	2.18182	0.0466001	-0.391298	12.7458	0.0109368	0	0	0	0	0.0109368	0	0.000475511	0	1	0	0	0	1	0	1	0	0	0	0	0	1	0	0	0	0	0	0	0	0	0	0	0	0	0	0	0	0	0	0	0	0	0	0	0	0	0	0	0	0	0
HGNC:29508	KIDINS220	kinase D interacting substrate 220	02p25.1	ARMS		Ankyrin repeat domain containing	403	57498	ENSG00000134313	uc002qzc.2	AK025528	NM_020738	CCDS42650|CCDS86818|CCDS86819	Q9ULH0	-0.0650054	0.206392	-0.185807	0.0444204	12.8504	0.437297	12.3764	0.719935	0.197893	-0.136193	-0.013544	-0.0481565	0.426637	-0.229496	0.408578	0.1076	0.342363	-0.163281	-0.693002	0.0654628	0.342363	-0.181339	-0.0850263	-0.361926	-0.241535	-0.0669676	0.270128	0.0594432	0	7.62205	0.0265439	-0.265306	0.163265	-0.142857	0.244898	0	-0.183673	-0.510204	0.469388	-0.510204	-0.673469	0.632653	0.632653	-0.673469	0.142857	0.795918	-0.0204082	-0.0204082	-0.673469	0.142857	-0.0204082	0.306122	-1	0.378571	0	0.03625	0.03625	0.0625	0.1225	0.29875	10.8711	0.253521	0.279915	-0.363248	0.228632	-0.145299	0.555556	-0.230769	0.196581	0.589744	0.128205	-0.504274	-0.74359	-0.196581	0.0769231	-0.521368	-0.247863	0.025641	0.367521	-0.333333	0.299145	0.538462	0.44312	-0.23727	0.356446	0.213434	0.261105	-0.228602	-0.670639	-0.020585	0.269772	-0.241603	-0.124594	-0.254605	-0.0985915	-0.128927	0.269772	0.187432	0.745	0.283826	0.124385	0.123667	0.263137	0	0	0	0.00758397	0	0	0.000135428	0	0.00406284	0	0	10.7912	0.264822	-0.0604178	0.174478	0.216638	-0.123659	0.0299266	-0.141728	-0.0875212	-0.0242801	-0.204969	-0.277244	0.156409	0.571993	0.843027	0.824958	1.09599	-0.494071	-0.204969	-0.415773	0.038961	-0.815002	0.066629	-0.368944	4.54371	0.0152456	0.00169396	0.000564653	0	0	0.0496894	0	0.00734049	0	1	0	0	0	1	0	0	0	0	0	1	0	1	0	0	0	0	0	0	0	0	0	0	1	1	0	1	0	0	0	0	1	1	0	1	0	0	1	0	1	0	0
HGNC:16636	KIF1B	kinesin family member 1B	01p36.22	KIAA0591|KLP|HMSNII	CMT2A|CMT2	Kinesins|Pleckstrin homology domain containing	622|682	23095	ENSG00000054523	uc001aqw.5	AF257176	NM_015074	CCDS111|CCDS112	O60333	-0.0152102	0.0403401	-0.0771847	0.0520548	13.3699	0.476901	12.3756	0.501937	0.100696	-0.0566535	-0.0483719	0.004329	0.192547	-0.0905327	0.493695	-0.132693	0.186524	0.0660644	-0.644645	0.132317	0.349144	-0.174854	-0.0182571	-0.229061	-0.391681	0.00583474	0.276868	-0.0242801	0	7.98299	0.0238073	-0.412698	0.301587	-0.15873	0.269841	0	-0.238095	-0.492063	-0.619048	-0.492063	-0.619048	0.52381	0.52381	0.142857	-0.492063	1.66667	0.650794	-0.238095	-0.111111	0.015873	0.015873	-0.365079	-1	0.445635	0	0	0	0.03875	0.07625	0.10125	12.2938	0.474256	-0.000796813	-0.117928	0.168924	-0.0501992	0.185657	-0.388048	0.172908	-0.101195	0.223904	-0.113944	-0.738645	0.357769	0.0135458	-0.203187	-0.0374502	0.0135458	-0.298805	0.0326693	0.415139	0.466135	0.224374	-0.280491	0.188096	-0.0598016	0.233444	-0.0356164	-0.591875	0.209258	0.209258	-0.105149	-0.0114313	-0.126311	-0.416533	-0.0144544	0.327161	0.248559	0.789	0.297709	0.157941	0.156751	0.237034	0	0	0	0.00122815	0	0.000755786	9.44733e-05	0	0.00444025	0	0	10.8273	0.268722	0.23348	0.00440529	0.0690162	-0.0484581	0.0983847	-0.215859	-0.0837004	-0.0484581	-0.0132159	-0.259912	0.215859	0.268722	0.885463	0.744493	1.90749	-0.559471	-0.365639	-0.389134	-0.162996	-1.58124	0.0792952	-0.492731	6.91418	0.0143172	0.00110132	0.000550661	0	0	0.0253304	0	0.00385463	0	1	1	0	0	1	1	0	0	0	0	1	0	1	0	0	0	0	1	1	0	0	0	0	1	0	0	1	0	1	0	0	1	0	0	1	0	0	0	0	0	1	0
HGNC:23419	KIF1BP	KIF1 binding protein	10q22.1	DKFZP586B0923|TTC20|KBP	KIAA1279	Tetratricopeptide repeat domain containing	769	26128	ENSG00000198954		BC012180	NM_015634	CCDS7284	Q96EK5	-0.0580848	0.215071	-0.185243	0.0282575	11.3157	0.439168	10.8665	0.732339	0.168274	-0.133976	-0.0503751	0.0160772	0.491961	-0.245445	0.371919	0.0803859	0.0975348	-0.193998	-0.536977	0.389068	0.423365	0.0632369	-0.073955	-0.245445	-0.365488	-0.451233	0.200429	-0.00535906	0.000535906	6.82018	0.043956	0.214286	-0.0357143	-0.5	0.321429	0	1	-0.714286	0.714286	-0.714286	0.428571	-0.428571	0.428571	-0.428571	0.142857	1	0.428571	-0.142857	-0.428571	-0.142857	-0.428571	-1	-1	0.276786	0	0.04875	0.0575	0.07125	0.17625	0.18875	9.15735	0.223705	0.368421	-0.382456	0.389474	-0.375439	1.30175	0.0105263	0.0666667	0.852632	-0.719298	-0.270175	-1	0.178947	-0.157895	-0.607018	-0.663158	-0.101754	0.291228	-0.382456	0.122807	1.07719	0.695447	-0.208791	0.318681	0.21821	-0.0706436	-0.22135	-0.598116	0.306122	0.281005	-0.0455259	-0.183673	-0.208791	-0.22135	-0.422292	0.155416	0.193093	0.741	0.303473	0.164174	0.151953	0.270016	0	0	0	0.000784929	0	0.00156986	0.000392465	0	0.00274725	0	0	9.28077	0.545894	0.185185	0.253892	-0.00375738	-0.123994	-0.536232	-0.304348	-0.484702	0.468599	0.391304	0.185185	0.339775	0.0305958	1.16425	0.494364	2.96779	-0.381643	-0.587762	-0.398819	-0.458937	-1.66327	0.0869565	-0.445411	12.6833	0.00805153	0.00322061	0.00322061	0	0	0.00805153	0	0.00966184	0	0	0	0	0	1	0	0	0	0	0	0	0	1	0	0	0	0	0	0	0	0	0	0	1	0	0	1	0	0	0	0	0	0	0	1	0	0	0	0	0	0	0
HGNC:6317	KIF1C	kinesin family member 1C	17p13.2	SPAX2|SPG58	SAX2	Kinesins	622	10749	ENSG00000129250	uc002gan.3	U91329	NM_006612	CCDS11065	O43896	0.13472	-0.0845621	0.0570888	-0.107246	12.9542	0.547952	11.6939	0.417391	-0.0990338	0.172705	-0.323671	0.25	-0.275362	-0.188406	0.429952	-0.371981	0.227053	0.623188	-0.304348	0.198068	0.42029	0.391304	0.584541	-0.449275	-0.758454	-0.188406	0.342995	-0.681159	0.000301932	8.48382	0.0449905	-0.518207	0.591036	-0.507003	0.434174	0	-0.820728	-0.641457	0.344538	-1	-0.372549	1.77871	0.344538	0.165266	-0.103641	1.59944	0.971989	-0.641457	-0.731092	-0.0140056	-0.0140056	-0.910364	-1	0.529132	0	0.04875	0.0975	0.17125	0.26875	0.38125	12.059	0.537618	-0.037037	-0.0773558	0.0942335	0.0201594	0.140178	-0.249883	0.290202	-0.287389	0.0201594	0.15518	-0.774965	0.140178	-0.03985	-0.0698547	0.207689	-0.0923582	-0.309892	0.00515706	0.432724	0.432724	-0.0764965	-0.24184	0.350977	-0.354757	0.0888469	0.423566	-0.528166	0.165469	0.149338	0.197732	0.39937	-0.266037	-0.516068	-0.0764965	0.375173	-0.0926276	0.827	0.332424	0.171483	0.166744	0.302079	0	0	0	0.00201638	0	0.000882168	0.000126024	0	0.00289855	0	0	10.1085	0.62466	-0.332729	-0.090964	-0.284376	-0.115141	-0.168329	0.291024	-0.303717	0.233001	-0.274705	-0.390752	0.682684	-0.0426111	0.508613	0.566636	1.9592	-0.564823	-0.303717	-0.0522817	0.189483	-0.529236	0.0543971	-0.73291	17.9595	0.0126927	0	0.00906618	0	0	0.0290118	0	0.000906618	0	0	1	0	0	1	1	1	0	0	0	1	0	1	0	0	0	0	0	0	0	0	0	0	1	0	0	1	0	1	0	0	0	0	0	1	0	0	0	0	0	1	0
HGNC:6318	KIF2A	kinesin family member 2A	05q12.1	HK2	KIF2	Kinesins	622	3796	ENSG00000068796	uc003jsy.5	BC031828	NM_004520	CCDS3980|CCDS47216|CCDS58949	O00139	-0.172992	0.261705	-0.187777	0.0990636	11.9869	0.409808	11.0512	0.522671	0.403112	-0.273927	-0.000471476	-0.128713	1.248	-0.109854	0.508722	-0.0193305	0.161716	-0.351249	-0.743517	-0.140028	0.327676	-0.45686	-0.336162	-0.396511	-0.155116	-0.200377	0.403112	0.25224	0.000471476	8.2854	0.0766387	-0.742765	1.03215	-0.356913	0.0675241	0	-1	-0.588424	-0.794212	-0.897106	-0.073955	3.01286	1.57235	0.85209	-0.794212	0.85209	0.131833	-0.588424	-0.794212	-0.382637	-0.073955	-0.485531	-1	0.37717	0	0.0125	0.0525	0.1	0.13875	0.1425	10.668	0.40069	0.269373	-0.308733	0.316113	-0.276753	0.790898	-0.0750308	0.00369004	0.259533	0.0824108	-0.291513	-0.940959	-0.0553506	0.00369004	-0.527675	-0.409594	0.00369004	0.298893	-0.370234	0.0627306	1.16482	0.813701	-0.0852637	0.0645638	0.222277	0.0566782	-0.116806	-0.771316	-0.0142928	0.19862	-0.266634	-0.258748	-0.0694924	0.00936422	-0.195663	-0.0300641	0.43519	0.707	0.310631	0.133183	0.123703	0.202316	0	0	0	0.00320355	0	0.00147856	0.000492854	0	0.00492854	0	0	9.46557	0.450425	0.0878187	-0.184136	0.148253	0.110482	-0.24457	-0.206799	-0.13881	0.0651558	-0.365439	-0.456091	0.767705	0.405099	1.31161	1.08499	1.8102	-0.456091	-0.728045	-0.214353	-0.252125	-0.721497	0.0580737	-0.647025	7.83527	0.0127479	0.00283286	0.00708215	0	0	0.0311615	0	0.00708215	0	1	1	0	0	1	1	0	0	0	0	1	0	1	0	0	0	0	1	0	0	0	0	0	1	0	0	1	0	1	0	0	1	0	0	1	0	0	0	0	0	1	0
HGNC:6318	KIF2A	kinesin family member 2A	05q12.1	HK2	KIF2	Kinesins	622	3796	ENSG00000068796	uc003jsy.5	BC031828	NM_004520	CCDS3980|CCDS47216|CCDS58949	O00139	-0.172992	0.261705	-0.187777	0.0990636	11.9869	0.409808	11.0512	0.522671	0.403112	-0.273927	-0.000471476	-0.128713	1.248	-0.109854	0.508722	-0.0193305	0.161716	-0.351249	-0.743517	-0.140028	0.327676	-0.45686	-0.336162	-0.396511	-0.155116	-0.200377	0.403112	0.25224	0.000471476	8.2854	0.0766387	-0.742765	1.03215	-0.356913	0.0675241	0	-1	-0.588424	-0.794212	-0.897106	-0.073955	3.01286	1.57235	0.85209	-0.794212	0.85209	0.131833	-0.588424	-0.794212	-0.382637	-0.073955	-0.485531	-1	0.37717	0	0.0125	0.0525	0.1	0.13875	0.1425	10.668	0.40069	0.269373	-0.308733	0.316113	-0.276753	0.790898	-0.0750308	0.00369004	0.259533	0.0824108	-0.291513	-0.940959	-0.0553506	0.00369004	-0.527675	-0.409594	0.00369004	0.298893	-0.370234	0.0627306	1.16482	0.813701	-0.0852637	0.0645638	0.222277	0.0566782	-0.116806	-0.771316	-0.0142928	0.19862	-0.266634	-0.258748	-0.0694924	0.00936422	-0.195663	-0.0300641	0.43519	0.707	0.310631	0.133183	0.123703	0.202316	0	0	0	0.00320355	0	0.00147856	0.000492854	0	0.00492854	0	0	9.46557	0.450425	0.0878187	-0.184136	0.148253	0.110482	-0.24457	-0.206799	-0.13881	0.0651558	-0.365439	-0.456091	0.767705	0.405099	1.31161	1.08499	1.8102	-0.456091	-0.728045	-0.214353	-0.252125	-0.721497	0.0580737	-0.647025	7.83527	0.0127479	0.00283286	0.00708215	0	0	0.0311615	0	0.00708215	0	1	1	0	0	1	1	0	0	0	0	1	0	1	0	0	0	0	1	0	0	0	0	0	1	0	0	1	0	1	0	0	1	0	0	1	0	0	0	0	0	1	0
HGNC:29443	KIF2B	kinesin family member 2B	17q22			Kinesins	622	84643	ENSG00000141200	uc002iua.3	AF333335	NM_032559	CCDS32685	Q8N4N8	0.0192719	0.103212	0.0381156	-0.1606	11.1898	0.514347	10.9823	0.865953	0.129575	0.00296736	-0.167161	0.0346192	0.329377	-0.113749	0.519288	-0.113749	0.361029	0.171118	-0.477745	0.0919881	0.266073	-0.113749	0.139466	-0.477745	-0.541048	-0.066271	0.281899	-0.256182	0.00049456	7.29462	0.0668094	-0.358974	0.564103	-0.333333	0.128205	0	-0.179487	-0.794872	-0.589744	-0.589744	0.846154	1.46154	-0.794872	1.05128	-0.589744	1.66667	0.846154	-0.794872	-0.794872	-0.384615	0.230769	-0.794872	-1	0.413462	0	0.00625	0.02	0.0825	0.20125	0.38625	7.30378	0.0672377	0.22293	-0.0318471	0.0955414	-0.286624	0.630573	0.22293	0.22293	0.426752	-0.388535	0.0191083	-1	0.834395	0.630573	-0.388535	-0.796178	-0.796178	-0.592357	0.426752	0.630573	-0.184713	0.397859	-0.150321	0.178587	-0.0955032	0.301927	0.274518	-0.547752	0.0141328	0.301927	0.0826552	0.151178	-0.218844	-0.506638	0.0552463	0.0415418	-0.287366	0.798	0.315375	0.136464	0.131879	0.379015	0	0	0	0.00299786	0	0	0	0	0.000428266	0	0	9.3966	0.331352	-0.144131	0.10946	0.331352	0.0460624	-0.239227	-0.239227	-0.144131	-0.0965825	-0.191679	-0.0965825	0.854383	0.283804	1.52006	0.521545	1.28232	-0.239227	-0.429421	-0.366023	-0.191679	1.88861	0.0609212	-0.429718	8.76493	0.0089153	0.00148588	0.00148588	0	0	0.0401189	0	0.00297177	0	0	0	0	0	1	1	0	0	0	0	1	0	0	0	0	0	0	0	0	0	0	0	0	1	0	0	1	0	1	0	0	0	0	0	1	0	0	0	0	0	0	0
HGNC:6393	KIF2C	kinesin family member 2C	01p34.1	MCAK|CT139	KNSL6	Kinesins	622	11004	ENSG00000142945	uc001cmg.5	U63743	NM_006845	CCDS512|CCDS72774	Q99661	0.0524862	0.0773481	-0.058011	-0.0718232	11.5003	0.498619	11.0895	0.752072	0.138659	-0.0431589	-0.149679	0.0541781	0.395776	-0.177227	0.337006	-0.191919	0.48393	-0.147842	-0.515152	0.160698	0.498623	0.0431589	0.0431589	-0.235996	-0.632691	-0.0449954	0.219467	-0.235996	0	6.85798	0.0397099	-0.373913	-0.0956522	0.286957	0.182609	0	-0.443478	-0.443478	-0.721739	-0.721739	-1	-0.721739	1.22609	0.947826	0.113043	0.391304	0.391304	-0.165217	0.391304	-0.443478	-0.165217	1.22609	-1	0.303478	0	0	0.0075	0.02875	0.195	0.2475	9.2384	0.208218	-0.0580431	-0.104478	0.140962	0.0215589	0.3267	-0.363184	0.114428	-0.416252	-0.257048	-0.0447761	-0.787728	0.538972	0.0613599	-0.0447761	0.220564	-0.0978441	-0.310116	0.167496	0.485904	0.379768	0.425414	-0.303867	0.480663	-0.116022	-0.0276243	0.0939227	-0.646409	0.226519	0.237569	0.116022	0.171271	-0.425414	-0.513812	-0.0276243	0.314917	-0.0165746	0.8		0.1974	0.189088	0.300414	0	0	0	0.00794199	0	0.00103591	0.000690608	0	0.00725138	0	0	9.50383	1.2069	0.103448	-0.0289655	0.0593103	-0.13931	-0.0436782	-0.315862	-0.271724	0.302069	-0.514483	-0.426207	0.721379	0.456552	1.38345	0.235862	2.04552	-0.293793	-0.735172	-0.323218	-0.249655	1.02594	0.0537931	-0.504414	13.0628	0.0124138	0.00413793	0.00689655	0	0	0.0524138	0	0.0344828	0	1	1	1	0	1	1	0	0	0	0	1	0	0	0	0	0	0	1	1	0	0	0	0	1	1	1	1	0	1	0	0	1	0	0	1	0	0	0	0	0	1	0
HGNC:6319	KIF3A	kinesin family member 3A	05q31.1	FLA10|KLP-20		Kinesins	622	11127	ENSG00000131437	uc003kxo.4	AF041853	NM_007054	CCDS34235|CCDS75295|CCDS75296	Q9Y496	-0.16494	0.255139	-0.337052	0.246853	12.6156	0.374502	11.0369	0.334661	0.430476	-0.36	-0.0342857	-0.0361905	1.30095	-0.299048	0.401905	0.127619	0.0819048	-0.481905	-0.801905	-0.146667	0.615238	-0.375238	-0.00952381	-0.329524	-0.0857143	-0.375238	0.219048	0.158095	0	7.32193	0.0253386	-0.471698	0.283019	-0.345912	0.534591	0.00628931	-0.597484	-0.194969	0.207547	-0.798742	-0.396226	-0.194969	1.41509	0.408805	-0.396226	1.21384	1.01258	-0.194969	-1	0.207547	-0.194969	-0.597484	0.207547	0.461006	0	0.0575	0.11	0.2	0.3575	0.5575	11.9719	0.64	0.192231	-0.349602	0.417331	-0.25996	0.713147	-0.314741	-0.179283	0.505976	-0.203187	-0.354582	-0.880478	-0.0677291	-0.187251	-0.426295	-0.370518	0.179283	0.49004	-0.195219	0.155378	1.13546	0.876653	-0.306454	0.0250199	0.346295	-0.112669	-0.393147	-0.796016	-0.0820717	0.0760159	-0.367649	-0.214661	-0.000478088	0.259602	-0.245259	0.167809	0.764462	0.726	0.271523	0.162302	0.153205	0.223745	0	0	0	0.00111554	0	0.00557769	0	0	0.00270916	0	0	9.45121	1.01431	-0.450644	-0.0233667	0.159752	-0.153076	-0.359084	-0.519313	-0.153076	-0.107296	-0.175966	-0.404864	0.327611	0.46495	2.1588	0.876967	2.89127	-0.725322	-0.725322	-0.237005	-0.0615165	-0.842712	0.0472103	-0.852074	8.70916	0.00429185	0.0100143	0	0	0	0.0243205	0	0.00429185	0	0	0	0	0	1	1	0	0	0	0	1	1	1	0	0	0	0	0	0	0	0	0	0	1	0	0	1	0	1	0	0	1	0	0	1	0	0	0	0	0	0	0
HGNC:6320	KIF3B	kinesin family member 3B	20q11.21	KIAA0359|FLA8|KLP-11		Kinesins	622	9371	ENSG00000101350	uc002wxq.4	AB002357	NM_004798	CCDS13200	O15066	0.00277099	0.121434	-0.101548	-0.0226569	12.5831	0.475306	11.1325	0.36577	0.238859	-0.142602	-0.215686	0.11943	0.597148	-0.258467	0.639929	-0.130125	0.254902	-0.187166	-0.686275	-0.201426	0.73975	0.0695187	0.212121	-0.41533	-0.529412	0.0552585	0.183601	-0.344029	0	7.49985	0.0293399	-0.422222	0.511111	-0.244444	0.155556	0.00555556	-0.644444	-0.466667	-0.288889	-0.466667	-0.111111	0.955556	1.13333	-0.288889	-0.111111	1.13333	0.244444	-1	-0.822222	0.6	-0.111111	0.0666667	0.0666667	0.391111	0	0.015	0.03625	0.04	0.10125	0.20875	11.858	0.60489	0.0767987	-0.10644	0.104823	-0.0751819	0.396928	-0.292913	0.310698	-0.120453	0.0520075	-0.0169766	-0.810294	0.319321	0.0864996	-0.223929	-0.120453	-0.103207	-0.223929	0.138238	0.379682	0.224468	0.486553	-0.264548	0.293562	0.0118989	0.0901385	0.0536267	-0.687042	0.25705	0.324857	-0.186308	0.0901385	-0.217604	-0.462755	-0.128932	0.314425	0.0223309	0.79		0.185261	0.17499	0.2326	0	0	0	0.00130399	0	0.00114099	0.000162999	0	0.00146699	0	0	9.54689	0.627845	-0.314592	-0.100402	0.0566711	-0.0361446	-0.214636	-0.507363	-0.271754	0.00669344	-0.228916	-0.314592	0.713521	0.285141	2.08434	0.670683	2.76975	-0.914324	-0.742972	-0.214636	-0.0361446	0.29718	0.0495315	-0.873226	14.574	0.00401606	0.00133869	0.00267738	0	0	0.0200803	0	0	0	1	1	0	0	1	1	1	0	0	0	1	0	1	0	0	0	0	1	1	0	0	0	0	1	0	0	0	0	1	0	0	1	0	0	0	0	0	0	0	0	1	0
HGNC:6321	KIF3C	kinesin family member 3C	02p23.3			Kinesins	622	3797	ENSG00000084731	uc002rgu.3		NM_002254	CCDS1719	O14782	0.122445	-0.097772	0.123182	-0.147855	12.4073	0.561407	11.2186	0.438593	-0.0109152	0.143577	-0.378673	0.246012	-0.180521	0.0344249	0.518052	-0.328296	0.115029	0.638959	-0.247691	0.0344249	0.679261	0.262804	0.54492	-0.4089	-0.744752	-0.328296	0.0747271	-0.664148	0.000419815	9.36194	0.120972	-0.360731	0.357686	-0.366819	0.369863	0.00152207	-0.756469	-0.318113	0.412481	-0.512938	-0.0258752	1.04566	0.217656	0.363775	-0.269406	0.94825	1.3379	-0.659056	-0.707763	-0.415525	-0.366819	-0.318113	-0.415525	0.479148	0	0	0.09125	0.095	0.245	0.3275	11.2246	0.440435	-0.11204	0.0384615	0.14214	-0.0685619	-0.130435	-0.197324	0.0301003	-0.170569	0.244147	0.204013	-0.665552	0.404682	-0.0501672	-0.103679	-0.0100334	-0.0635452	-0.491639	0.217391	0.324415	0.458194	-0.228135	-0.110293	0.29037	-0.281164	0.154852	0.496594	-0.375437	0.237341	0.243233	0.184312	0.396428	-0.287056	-0.628798	-0.0985086	0.131283	-0.127969	0.861		0.190574	0.182188	0.258884	0	0	0	0.00165715	0	0.000920641	0.000184128	0	0.00147303	0	0	9.633	0.936948	-0.313997	-0.0180748	-0.112232	-0.213115	-0.21984	-0.192938	-0.233291	0.271122	-0.192938	-0.313997	0.856242	0.331652	1.42119	0.291299	2.38966	-0.838588	-0.677175	-0.206389	-0.0113493	1.28033	0.0517024	-0.777175	18.3064	0.0075662	0.00252207	0.00252207	0	0	0.0239596	0	0.00126103	0	0	1	0	0	1	1	1	0	0	0	1	0	0	0	0	0	0	1	0	0	0	0	0	0	0	0	1	0	1	0	0	1	0	0	1	0	0	0	0	0	1	0
HGNC:13339	KIF4A	kinesin family member 4A	Xq13.1	KIF4-G1|KIF4|HSA271784|FLJ12530|FLJ12655|FLJ14204|FLJ20631|MRX100		X-linked mental retardation|Kinesins	103|622	24137	ENSG00000090889	uc004dyg.4	AF179308	NM_012310	CCDS14401	O95239	0.0230906	0.235346	-0.167851	-0.0905861	12.1373	0.46381	11.8533	0.82127	0.294404	-0.160854	-0.150041	0.0164909	0.851311	-0.186807	0.557178	-0.0483915	0.115977	-0.117599	-0.697215	0.0294674	0.617735	-0.169505	-0.0743444	-0.359827	-0.411733	-0.143552	0.332252	-0.29927	0	7.16993	0.0317496	-0.160839	-0.216783	-0.244755	0.622378	0	-0.328671	-0.104895	-0.328671	-0.552448	-0.104895	-0.328671	0.118881	-0.776224	1.01399	0.342657	1.46154	0.342657	-0.552448	-0.552448	0.342657	-0.104895	-1	0.286014	0	0.0225	0.03125	0.03875	0.095	0.2325	9.37287	0.14698	-0.00906344	-0.196375	0.274924	-0.0694864	0.450151	-0.226586	0.208459	-0.129909	-0.371601	-0.081571	-0.951662	0.546828	-0.081571	-0.371601	0.111782	-0.081571	-0.371601	-0.0332326	0.498489	0.885196	0.790409	-0.275311	0.669627	-0.175844	0.0586146	-0.197158	-0.694494	0.179396	0.420959	-0.0337478	-0.0763766	-0.225577	-0.396092	-0.182948	0.186501	-0.0550622	0.75	0.32048	0.187545	0.183063	0.163188	0	0	0	0.00555062	0	0.00044405	0.00044405	0	0.00688277	0	0	10.268	0.298701	-0.298701	0.177489	-0.134199	-0.103896	-0.220779	-0.454545	-0.194805	-0.025974	-0.558442	-0.61039	1.54545	0.350649	2.22078	0.558442	2.66234	-0.272727	-0.74026	-0.437229	-0.337662	-1.0141	0.0397727	-0.748782	15.6394	0.0113636	0.00324675	0	0	0	0.0478896	0.00405844	0.0105519	0	1	0	0	0	1	1	0	1	0	0	1	0	0	0	0	0	0	0	0	0	0	0	0	1	1	0	1	0	1	0	0	1	0	1	1	0	0	0	0	0	0	0
HGNC:6322	KIF4B	kinesin family member 4B	05q33.2			Kinesins	622	285643	ENSG00000226650	uc010jih.2	AF241316	NM_001099293	CCDS47324	Q2VIQ3	-0.00867976	0.261763	-0.164915	-0.0881681	12.0964	0.456601	11.8556	0.846277	0.316059	-0.167611	-0.140621	-0.00782726	0.805128	-0.119028	0.641026	-0.0326586	0.183266	-0.127665	-0.809987	0.0364372	0.623752	-0.239946	-0.136302	-0.34359	-0.386775	-0.136302	0.338731	-0.300405	0	6.72792	0.0239836	-0.0857143	-0.314286	-0.238095	0.638095	0	-0.0857143	-0.0857143	-0.0857143	-0.695238	-0.695238	-0.390476	0.219048	-1	1.4381	0.219048	1.4381	0.219048	-0.390476	-0.390476	-0.0857143	0.219048	-1	0.311429	0	0.0225	0.03125	0.03875	0.17	0.3075	9.15228	0.12974	-0.028169	-0.119718	0.28169	-0.133803	0.408451	-0.323944	-0.211268	0.126761	-0.211268	-0.0985915	-0.887324	0.859155	-0.0985915	-0.267606	0.126761	-0.15493	-0.323944	0.0704225	0.295775	0.690141	0.863865	-0.283691	0.564185	-0.100959	0.169484	-0.239836	-0.729557	0.213339	0.403381	-0.0497944	-0.100959	-0.239836	-0.386021	-0.159434	0.169484	-0.100959	0.75	0.319256	0.18133	0.178536	0.305847	0	0	0	0.00502513	0	0	0	0	0.000228415	0	0	10.2703	0.192869	-0.299838	0.158293	-0.0318747	-0.0923825	-0.213398	-0.468395	-0.222042	-0.0794165	-0.585089	-0.429498	1.56726	0.47812	2.21556	0.529984	2.60454	-0.144246	-0.688817	-0.515937	-0.351702	-1.12006	0.0397083	-0.718639	13.1706	0.0105348	0.00162075	0	0	0	0.0275527	0.00162075	0.00567261	0	0	0	0	0	1	1	0	1	0	0	1	0	0	0	0	0	0	0	0	0	0	0	0	1	1	0	1	0	1	0	0	1	0	0	1	0	0	0	0	0	0	0
HGNC:6323	KIF5A	kinesin family member 5A	12q13.3	D12S1889|NKHC|MY050	SPG10	Kinesins	622	3798	ENSG00000155980	uc001sor.2	U06698	NM_004984	CCDS8945|CCDS86312	Q12840	0.0369357	0.0752394	0.0150479	-0.127223	12.514	0.512996	11.5981	0.529925	0.119071	-0.00225879	-0.269442	0.15263	0.166828	-0.0293643	0.538561	-0.235883	0.36302	0.0222652	-0.380445	0.0119393	0.600516	0.115198	0.301065	-0.297838	-0.628267	-0.142949	0.0429171	-0.452727	0.000322685	8.13443	0.0478796	-0.314286	0.757143	-0.614286	0.171429	0	-0.771429	-0.428571	0.714286	-1	0.485714	2.08571	0.6	0.142857	0.257143	1.05714	-0.0857143	-0.657143	-1	-0.0857143	-0.542857	-0.885714	-1	0.398214	0	0.0375	0.0525	0.0525	0.09375	0.1775	11.2703	0.422196	0.0643985	-0.0473876	0.106521	-0.123532	0.347914	-0.183475	0.166464	-0.390846	0.4516	-0.00202511	-0.883354	0.477521	-0.131632	-0.300122	0.0886999	-0.248279	-0.105711	0.0627785	0.231268	0.412718	0.236662	-0.0971272	0.400821	-0.135431	0.23119	0.160055	-0.5513	0.149111	0.296854	0.0725034	0.170999	-0.29959	-0.567715	-0.00957592	0.0287278	-0.0916553	0.831	0.298079	0.21037	0.203666	0.232045	0	0	0	0.00273598	0	0	0	0	0.00495896	0	0	10.0126	0.24031	-0.317829	0.0749354	-0.00775194	-0.0697674	-0.152455	-0.565891	-0.209302	0.0387597	-0.0697674	-0.193798	1.0155	0.51938	1.82171	0.674419	2.65891	-0.534884	-0.875969	-0.431525	-0.302326	-1.35016	0.0523256	-0.746705	6.95766	0.00968992	0.00387597	0.000968992	0	0	0.0125969	0	0.00290698	0	0	0	0	0	1	1	0	0	0	0	1	0	1	0	0	0	0	0	1	0	0	0	0	1	0	1	1	0	1	0	0	1	0	0	1	0	0	0	0	0	0	0
HGNC:6324	KIF5B	kinesin family member 5B	10p11.22	KNS	KNS1	Kinesins	622	3799	ENSG00000170759	uc001iwe.5	X65873	NM_004521	CCDS7171	P33176	-0.141067	0.31956	-0.29619	0.117697	12.528	0.390686	11.4984	0.489754	0.478562	-0.312586	-0.0912863	-0.0746888	1.42324	-0.20332	0.549101	0.195021	0.327801	-0.634855	-0.73444	-0.280775	0.394191	-0.20332	-0.258645	-0.170124	-0.280775	-0.136929	0.0843707	-0.0705394	0.000345781	8.87958	0.0795936	-0.412766	0.548936	-0.514894	0.378723	0	-0.659574	-0.251064	0.293617	-0.795745	-0.251064	1.31489	1.04255	-0.114894	-0.251064	1.17872	0.838298	-0.523404	-0.72766	0.0893617	-0.387234	-0.86383	-1	0.489149	0	0.03375	0.1225	0.21	0.32	0.41875	11.3129	0.430652	0.274086	-0.43374	0.472277	-0.312623	0.963036	-0.383405	-0.00589855	0.434526	-0.169485	-0.60991	-0.874164	-0.0813999	-0.194652	-0.484074	-0.534408	-0.0939835	0.572945	-0.25757	0.220606	1.49155	0.972566	-0.143776	0.240982	0.197629	-0.00287892	-0.441829	-0.669433	-0.0245555	0.273497	-0.290093	-0.338865	-0.192549	0.0458933	-0.360542	0.186791	0.544454	0.722	0.259212	0.147754	0.140856	0.237595	0	0	0	0.00237087	0	0.00203218	0.000508044	0	0.00440305	0	0	9.91289	0.462098	-0.401869	-0.0584978	0.0190377	0.046729	-0.313257	-0.700935	-0.136033	0.163032	-0.302181	-0.33541	1.22638	0.694704	2.25649	0.827622	2.55556	-0.568017	-0.800623	-0.412946	-0.352025	-0.882263	0.0436137	-0.809761	0.952544	0.00623053	0.0103842	0.00415369	0	0	0.026999	0	0.0103842	0	0	1	0	0	1	1	0	1	0	0	1	0	0	0	0	0	0	1	1	0	0	0	0	1	0	0	0	0	1	0	0	1	0	0	0	0	0	0	0	0	1	0
HGNC:6325	KIF5C	kinesin family member 5C	02q23.1-q23.2			Kinesins	622	3800	ENSG00000168280	uc010zbu.3	AB011103	NM_004522	CCDS74586	O60282	-0.0284565	0.156079	-0.185973	0.0583501	12.7647	0.446393	11.4893	0.41305	0.273486	-0.121781	-0.25261	0.100905	0.714683	-0.0535839	0.60334	-0.0981211	0.191371	-0.12039	-0.610299	-0.0869868	0.636743	-0.0201809	0.269311	-0.454419	-0.521225	-0.153793	0.113431	-0.409882	0.000347947	8.62936	0.0567692	-0.594937	0.468354	-0.513924	0.640506	0.00253165	-1	-0.837975	0.21519	-0.756962	-0.351899	1.10633	0.944304	-0.0278481	-0.108861	1.59241	1.51139	-0.351899	-0.918987	0.134177	-0.189873	-1	-0.513924	0.593671	0	0.00875	0.05875	0.05875	0.1475	0.19	11.8494	0.530181	0.145026	-0.306045	0.361887	-0.200867	0.613445	-0.366766	-0.0891841	0.223096	0.0843047	-0.401464	-0.826511	0.145026	-0.0891841	-0.488208	-0.323394	-0.028463	0.171049	-0.193277	0.552724	1.01247	0.526876	-0.241161	0.264731	0.149756	0.0439782	-0.218166	-0.62288	-0.00201207	0.227939	-0.0480023	-0.0709974	-0.176775	-0.250359	-0.185973	0.264731	0.333717	0.81	0.373856	0.155165	0.151351	0.232969	0	0	0	0.00143719	0	0.00100604	0.000287439	0	0.00373671	0	0	9.90388	0.53814	-0.464995	0.0811564	0.159178	-0.130617	-0.308952	-0.648903	-0.180773	0.0700104	-0.297806	-0.23093	1.03971	0.638454	2.17659	0.939394	2.67816	-0.665622	-0.866249	-0.386973	-0.3814	-1.13983	0.0407524	-0.811181	7.95758	0.00522466	0.0031348	0.0031348	0	0	0.014629	0	0.0031348	0	1	0	0	0	1	1	0	0	0	0	1	0	1	0	0	0	0	0	0	0	0	0	0	0	0	0	1	0	1	0	0	1	0	0	1	0	0	0	0	0	0	0
HGNC:21202	KIF6	kinesin family member 6	06p21.2	dJ1043E3.1|MGC33317|dJ137F1.4|dJ188D3.1|DKFZp451I2418	C6orf102	Kinesins	622	221458	ENSG00000164627	uc003oot.3	AL832634	NM_145027	CCDS4844|CCDS75449|CCDS87392	Q6ZMV9	0.00659341	0.155604	-0.0681319	-0.0940659	13.1518	0.484615	11.2562	0.268681	0.330061	-0.106748	-0.14274	-0.0805726	0.727607	-0.00531697	0.478937	0.151738	0.452761	-0.0707566	-0.672802	-0.149284	0.426585	-0.201636	-0.123108	-0.411043	-0.332515	-0.136196	-0.0184049	-0.123108	0.000408998	6.83289	0.0124176	-0.256637	-0.256637	-0.115044	0.628319	0	-1	-0.433628	1.26549	-0.716814	-0.150442	-0.150442	-0.433628	-0.433628	0.132743	0.132743	0.982301	0.699115	-0.150442	-0.433628	0.982301	-0.433628	-1	0.435398	0	0.005	0.06	0.0825	0.235	0.30875	12.6757	0.718901	0.0975237	-0.0504433	-0.0755121	0.0284317	0.232651	-0.148884	0.516356	-0.153776	0.36472	0.12993	-0.872822	0.00764292	0.159279	0.00275145	0.183736	-0.271171	-0.422806	-0.0168144	0.325589	-0.0363803	0.360879	-0.131429	0.543736	-0.124396	0.417143	0.0654945	-0.841758	-0.0294505	0.276484	-0.0540659	0.111209	-0.335385	-0.458462	-0.0364835	0.237802	-0.00483516	0.766	0.339472	0.154953	0.150379	0.233297	0	0	0	0.00043956	0	0	0	0	0.00252747	0	0	9.67066	0.415233	-0.017199	0.153153	0.441441	-0.331695	-0.0958231	-0.410319	-0.154791	-0.0761671	-0.410319	0.022113	1.04423	0.336609	1.47666	0.72973	1.86978	-0.60688	-0.685504	-0.384111	-0.272727	-0.534851	0.0540541	-0.594103	14.7326	0.0110565	0	0	0	0	0.0110565	0	0	0	1	0	0	0	1	1	0	0	0	0	1	0	0	0	0	0	0	0	0	0	0	0	0	0	0	0	1	0	1	0	0	0	0	0	1	0	0	0	0	0	0	0
HGNC:30497	KIF7	kinesin family member 7	15q26.1	JBTS12		Kinesins	622	374654	ENSG00000166813	uc002bof.3	AY358384	NM_198525	CCDS32325	Q2M1P5	0.398907	-0.156284	0.15235	-0.394973	12.1599	0.637814	11.9776	0.881311	-0.19246	0.179563	-0.4375	0.450397	-0.492063	-0.31746	0.603175	-0.595238	0.119048	0.52381	0.0555556	-0.0555556	0.547619	0.960317	0.81746	-0.420635	-0.912698	-0.373016	0.222222	-0.68254	0.000248016	6.2854	0.0168306	-0.376623	0.402597	-0.480519	0.454545	0	-0.584416	-0.584416	0.662338	-1	-0.584416	1.49351	-0.168831	-0.168831	0.662338	1.90909	0.246753	-1	-1	-0.584416	1.07792	-0.584416	-1	0.436364	0	0.00625	0.10875	0.17875	0.30125	0.42	8.86728	0.101858	0.193133	-0.124464	-0.0128755	-0.055794	1.4721	-0.587983	-0.175966	-0.0386266	0.0300429	0.167382	-0.93133	0.236052	-0.0386266	-0.107296	0.51073	-0.381974	-0.587983	0.0300429	0.167382	0.236052	-0.293552	-0.349508	0.524809	-0.545355	0.0981421	0.503825	-0.0487432	-0.0277596	0.489836	0.867541	0.776612	-0.426448	-0.881093	-0.335519	0.231038	-0.587322	0.849		0.186949	0.184128	0.423388	0	0	0	0.00240437	0	0.000218579	0.000218579	0	0.00415301	0	0	10.3923	0.000744602	-0.523455	0.358153	-0.412261	-0.154133	-0.253413	-0.320923	-0.499628	0.47729	-0.618764	-0.332837	1.45421	-0.213701	0.381981	0.000744602	2.90767	-0.618764	-0.523455	0.0960536	0.167535	-0.629456	0.0342517	-0.688757	19.9512	0.0104244	0	0.0014892	0	0	0.014892	0	0.0201042	0	0	1	0	0	1	1	1	0	0	0	1	0	1	0	0	0	0	1	0	0	0	0	0	1	0	0	1	0	1	0	0	1	0	0	1	0	0	0	0	0	1	0
HGNC:16666	KIF9	kinesin family member 9	03p21.31	MGC104186		Kinesins	622	64147	ENSG00000088727	uc062jch.1	AF311212	NM_001134878	CCDS2751|CCDS2752	Q9HAQ2	0.0324729	0.0358035	0.0602276	-0.128504	11.8154	0.523175	11.2131	0.658618	0.142857	0.00294985	-0.160556	0.0147493	0.132743	-0.0290771	0.361989	-0.0290771	0.55078	0.173198	-0.662874	-0.0560472	0.591235	-0.177413	0.0788032	-0.163928	-0.568479	0.0518331	-0.00210704	-0.258323	0.000421408	9.24079	0.167638	-0.337748	0.298013	-0.112583	0.152318	0.00331126	-0.629139	-0.311258	-0.205298	-0.417219	-0.0993377	0.854305	0.271523	0.165563	0.112583	0.165563	0.483444	0.112583	-0.523179	0.430464	-0.258278	-0.205298	-0.0463576	0.378146	0	0	0.0125	0.06125	0.2125	0.27125	9.29232	0.173744	-0.00958466	0.0479233	-0.0223642	-0.0159744	-0.028754	-0.386581	0.226837	-0.591054	0.738019	0.124601	-0.948882	0.380192	0.329073	-0.028754	0.0734824	-0.233227	-0.335463	0.380192	0.380192	-0.0798722	0.145712	-0.129614	0.341105	-0.218429	0.349986	0.270053	-0.440466	0.0835415	0.199001	-0.0319178	0.216764	-0.458229	-0.547044	0.110186	0.207882	-0.10297	0.82	0.285508	0.173367	0.164772	0.298362	0	0	0	0.00194283	0	0.000555093	0	0	0.00610602	0	0	9.62753	0.620253	0.134177	0.0126582	0.404219	-0.0481013	-0.189873	-0.392405	-0.149367	-0.16962	0.0126582	-0.23038	0.701266	0.336709	1.5519	0.944304	1.67342	-0.756962	-0.837975	-0.351899	-0.129114	-0.285461	0.0696203	-0.556076	1.05103	0.00886076	0.00253165	0	0	0	0.0240506	0	0.00126582	0	1	1	0	0	1	1	0	0	0	0	1	0	0	0	0	0	0	1	0	0	0	0	0	1	0	0	1	0	1	0	0	0	0	1	0	0	0	0	0	0	1	0
HGNC:6388	KIF11	kinesin family member 11	10q23.33	Eg5|HKSP|TRIP5	KNSL1	Kinesins	622	3832	ENSG00000138160	uc001kic.4	X85137	NM_004523	CCDS7422	P52732	-0.175064	0.313468	-0.255048	0.116644	12.3168	0.392472	11.6312	0.621643	0.419111	-0.320088	0.0532955	-0.152318	1.13939	-0.0312204	0.352255	0.311889	0.0999685	-0.555976	-0.838537	0.0192368	0.392621	-0.505519	-0.313781	-0.333964	-0.0614948	-0.192684	0.342163	0.170609	0.000315358	8.27146	0.0603803	-0.38961	0.298701	-0.272727	0.363636	0	-0.688312	-0.168831	-0.480519	-0.792208	-0.0649351	0.454545	0.766234	0.142857	0.350649	1.28571	0.766234	-0.0649351	-0.688312	-0.480519	-0.584416	0.142857	-1	0.427273	0	0.05375	0.105	0.205	0.3175	0.365	10.6644	0.317977	0.240444	-0.233046	0.314427	-0.321825	0.933416	-0.23058	-0.0924784	0.361282	0.0456227	-0.131936	-0.782984	0.24291	-0.250308	-0.625154	-0.348952	-0.309494	0.223181	-0.250308	0.183724	1.03206	0.98863	-0.134287	0.173103	0.191923	0.0727308	-0.335032	-0.730249	0.0601843	0.217016	-0.485591	-0.228387	-0.240933	0.00372476	-0.153107	0.122917	0.474221	0.713		0.157739	0.151118	0.227014	0	0	0	0.00215644	0	0.00039208	0.00058812	0	0.00431288	0	0	10.0458	0.0909091	-0.151515	0.20202	0.252525	-0.0151515	-0.10101	-0.606061	0.181818	-0.257576	-0.484848	-0.242424	0.636364	0.848485	1.72727	0.484848	2.51515	-0.454545	-0.818182	-0.555556	-0.318182	-1.53058	0.0454545	-0.539015	4.90379	0.0094697	0.00284091	0.00189394	0	0	0.0359848	0	0.0208333	0	0	1	0	0	1	1	0	1	0	0	1	0	0	0	0	0	0	1	0	0	0	0	0	1	0	1	1	0	1	0	0	0	0	0	1	0	0	0	0	0	1	0
HGNC:21495	KIF12	kinesin family member 12	09q32			Kinesins	622	113220	ENSG00000136883	uc004bif.3	BC010626	NM_138424	CCDS6801	Q96FN5	0.197628	-0.189723	0.296443	-0.304348	10.9837	0.623518	10.5915	0.761858	-0.242542	0.35668	-0.304799	0.190661	-0.501946	-0.169909	0.141375	-0.709468	0.452659	1.15824	-0.481193	0.162127	0.245136	0.618677	0.411154	-0.252918	-0.896239	-0.0453956	0.431907	-0.564202	0	7.90087	0.117589	-0.344538	0.361345	-0.243697	0.226891	0.00420168	-0.731092	-0.193277	-0.327731	-0.731092	0.210084	1.15126	-0.596639	0.478992	0.344538	0.478992	1.01681	-0.193277	-0.596639	0.210084	-0.193277	-0.462185	-0.193277	0.443697	0	0.0775	0.0775	0.22375	0.405	0.435	7.93664	0.120553	0.295082	-0.147541	-0.360656	0.213115	1.22951	-0.0819672	0.57377	-0.344262	0.311475	-0.344262	-0.868852	0.180328	-0.0819672	0.57377	1.09836	-0.47541	-0.47541	-0.606557	-0.213115	-0.47541	-0.320158	-0.162055	0.13834	-0.667984	0.407115	0.976285	-0.541502	0.201581	0.217391	0.596838	0.565217	-0.272727	-0.810277	-0.083004	0.280632	-0.541502	0.832	0.354454	0.28438	0.242425	0.345356	0	0	0	0.00197628	0	0.000494071	0.000494071	0	0.00790514	0	0	9.33762	0.287926	-0.356037	0.370485	-0.669763	-0.0835913	-0.157895	0.609907	-0.256966	0.312693	-0.55418	-0.20743	1.2291	-0.405573	-0.306502	-0.157895	0.981424	0.0402477	-0.405573	-0.00928793	0.263158	2.1944	0.0433437	-0.392105	29.1777	0.0108359	0	0	0	0	0.0154799	0	0	0	0	0	0	0	1	1	1	0	0	0	1	0	0	0	0	0	0	0	0	0	0	0	0	1	0	0	0	0	1	0	0	0	0	0	0	0	0	0	0	0	0	0
HGNC:14566	KIF13A	kinesin family member 13A	06p22.3	bA500C11.2		Kinesins	622	63971	ENSG00000137177	uc003ncg.5	AJ291578	NM_001105566	CCDS47380|CCDS47381|CCDS54967|CCDS54968|CCDS58998	Q9H1H9	0.0366102	0.176271	-0.101017	-0.111864	12.5267	0.483898	12.3756	0.900508	0.196311	-0.107849	-0.119895	0.0314323	0.559947	-0.0543949	0.46358	-0.114625	0.19857	0.00583474	-0.61453	-0.120647	0.313006	-0.168831	0.126294	-0.235084	-0.361566	-0.114625	0.24073	-0.12667	0	7.33092	0.0271186	-0.625	0.475	-0.75	0.9	0.00625	-0.8	-0.6	-0.6	-0.8	-0.4	0.2	2.4	-0.2	0	2.4	2.2	-0.8	-1	-0.4	-0.8	-1	0.2	0.6425	0	0.055	0.145	0.205	0.3375	0.61	8.74147	0.0723729	0.227166	-0.23185	0.227166	-0.222482	0.648712	-0.100703	-0.175644	0.498829	0.498829	-0.47541	-0.775176	0.199063	0.124122	-0.775176	-0.325527	0.0491803	-0.400468	0.0491803	0.423888	0.498829	0.534915	-0.0942373	0.421017	-0.099661	0.182373	0.0142373	-0.560678	-0.153898	0.263729	-0.105085	0.144407	-0.229831	-0.332881	-0.110508	0.209492	-0.0888136	0.762	0.334901	0.140648	0.139581	0.288983	0	0	0	0.00305085	0	0.000508475	0.000169492	0	0.00644068	0	0	10.8186	0.0637119	-0.131302	-0.0485688	-0.0426593	0.214404	0.0518929	-0.246537	-0.166759	-0.00720222	-0.219945	-0.27313	0.506925	0.45374	1.03878	0.719668	2.03158	-0.485873	-0.255402	-0.403139	-0.184488	-1.56915	0.0631579	-0.550582	10.68	0.0121884	0.00166205	0	0	0	0.0232687	0	0	0	1	0	0	0	1	1	0	0	0	0	1	0	0	0	0	0	0	0	0	0	0	0	0	1	0	0	1	0	1	0	0	0	0	0	1	0	0	0	0	0	0	0
HGNC:14405	KIF13B	kinesin family member 13B	08p12	GAKIN|KIAA0639		Kinesins	622	23303	ENSG00000197892	uc003xhh.5	AB014539	NM_015254	CCDS55217	Q9NQT8	0.15204	-0.0572145	0.0316845	-0.12651	13.0992	0.545931	12.4205	0.624687	0.065499	-0.0155081	-0.170224	0.120234	0.255245	-0.135924	0.383689	-0.0833789	0.0217114	0.185185	-0.340266	0.0625798	0.401204	0.0333881	0.266922	-0.153439	-0.579639	-0.135924	0.103448	-0.287721	0.000182448	5.90689	0.00672441	-0.254237	0.152542	-0.59322	0.694915	0	0.627119	-0.457627	0.0847458	-1	-0.457627	0.0847458	2.25424	-1	-0.457627	1.16949	1.16949	-0.457627	-1	-0.457627	0.0847458	-0.457627	-1	0.40339	0	0.0275	0.1525	0.15875	0.2975	0.2975	11.6595	0.368589	-0.261596	0.109462	-0.0439085	0.196042	-0.277675	-0.277675	0.108225	-0.515152	-0.0698825	0.632653	-0.574521	0.424861	-0.119357	0.246753	0.672233	0.038961	-0.663575	-0.139147	0.52381	-0.0105133	0.0503761	-0.281514	0.247322	-0.317985	0.116025	0.349442	-0.456576	0.112377	0.247322	0.126966	0.404149	-0.186688	-0.573285	-0.0626852	0.426031	-0.204924	0.774	0.314746	0.117136	0.116447	0.3124	0	0	0	0.0029633	0	0.000227946	0	0	0.00455892	0	0	10.8353	0.366922	-0.211391	-0.0186199	-0.193866	0.191676	-0.0711939	-0.0361446	-0.316539	0.191676	-0.334064	-0.351588	0.507119	0.349398	0.840088	0.752464	1.87404	-0.596933	-0.334064	-0.293173	0.0164294	-1.36444	0.0558598	-0.555915	14.3857	0.0142388	0.000547645	0.000547645	0	0	0.0328587	0.000547645	0	0	1	1	0	0	1	1	0	0	0	0	1	0	1	0	0	0	0	1	0	0	0	0	0	1	0	1	1	0	1	0	0	0	0	0	1	0	0	0	0	0	1	0
HGNC:19181	KIF14	kinesin family member 14	01q32.1	KIAA0042		Kinesins	622	9928	ENSG00000118193	uc010ppk.2	D26361	NM_014875	CCDS30963	Q15058	-0.155903	0.370081	-0.316605	0.102427	12.8325	0.381873	12.2726	0.678322	0.448959	-0.313523	0.0252678	-0.160703	1.35456	-0.165555	0.448959	0.229028	0.177279	-0.5472	-0.851223	-0.0555892	0.345462	-0.3208	-0.379018	-0.262583	-0.159086	-0.197898	0.112593	0.267839	0	8.78136	0.0601947	-0.189066	0.0113895	-0.161731	0.339408	0	0.166287	-0.781321	0.312073	-0.708428	-0.125285	0.0205011	0.166287	0.384966	0.0205011	0.166287	1.18679	-0.125285	-0.562642	0.166287	-0.198178	-0.125285	-1	0.402506	0	0	0	0	0.05	0.16625	10.8978	0.261484	0.294179	-0.400105	0.363398	-0.257472	0.963293	-0.261668	0.00681699	0.560566	-0.295228	-0.446251	-0.832197	-0.0435239	-0.0938647	-0.530152	-0.39591	-0.144206	0.493445	-0.345569	0.325642	1.03041	1.19827	-0.258467	0.311943	0.237351	0.10133	-0.530509	-0.80255	-0.0215275	0.193473	-0.306732	-0.280406	-0.183875	-0.0215275	-0.188263	0.10133	0.447964	0.72	0.301037	0.155182	0.151637	0.270945	0	0	0	0.00260524	0	0.00109694	0.000137118	0	0.00411353	0	0	10.6874	0.631068	0.00970874	-0.0161812	0.229773	-0.15534	0.0679612	-0.504854	-0.0970874	0	-0.281553	-0.145631	0.669903	0.68932	1.66019	0.320388	1.97087	-0.533981	-0.572816	-0.423948	-0.300971	1.06281	0.0606796	-0.593932	10.151	0.0103155	0.00424757	0.00364078	0	0	0.0400485	0	0.00788835	0	0	0	0	0	1	1	0	0	0	0	1	0	1	0	0	0	0	0	0	0	0	0	0	1	0	0	1	0	1	0	0	1	0	0	1	0	0	0	0	0	0	0
HGNC:17273	KIF15	kinesin family member 15	03p21.31	HKLP2|NY-BR-62	KNSL7	Kinesins	622	56992	ENSG00000163808	uc003cnx.5	AB035898	NM_020242	CCDS33744	Q9NS87	-0.102327	0.414042	-0.254684	-0.0570311	12.2461	0.410747	12.0251	0.857937	0.460043	-0.258939	-0.104392	-0.0967123	1.38829	-0.170626	0.666427	0.0904728	0.113511	-0.439405	-0.792657	0.0597552	0.49748	-0.178306	-0.324214	-0.393329	-0.301176	-0.224382	0.075114	-0.0707943	0.000239981	7.22882	0.0306774	-0.328859	0.0469799	-0.221477	0.503356	0	-0.57047	-0.57047	0.288591	0.0738255	-0.14094	-0.14094	0.503356	-0.355705	-0.14094	0.932886	1.14765	0.0738255	-1	0.288591	-0.14094	-0.355705	-1	0.4	0	0.02625	0.05125	0.10625	0.2425	0.37625	9.08215	0.111386	0.264325	-0.304991	0.35305	-0.312384	1.01109	-0.231054	-0.0536044	0.064695	0.00554529	-0.349353	-0.94085	0.064695	-0.290203	-0.467652	-0.408503	-0.0536044	0.537893	-0.171904	0.123845	1.12939	1.26642	-0.183035	0.607577	0.126621	0.0739139	-0.420218	-0.775993	0.0739139	0.403335	-0.176446	-0.28845	-0.360922	-0.248919	-0.209389	0.0541487	0.0541487	0.736		0.196234	0.191721	0.280626	0	0	0	0.00247066	0	0.000205888	0	0	0.00720609	0	0	10.4398	0.613833	-0.0778098	0.283381	-0.154659	-0.216138	-0.154659	-0.677233	-0.227666	-0.123919	-0.51585	-0.262248	1.37464	0.752161	2.11239	0.291066	3.21902	-0.608069	-0.861671	-0.431316	-0.51585	-1.2525	0.0461095	-0.811167	13.2388	0.00360231	0.00216138	0	0	0	0.0129683	0.000720461	0.00288184	0	1	1	0	0	1	1	0	0	0	0	1	0	0	0	0	1	0	1	0	0	0	0	0	1	0	0	1	0	1	0	0	0	0	0	1	0	0	0	0	0	0	0
HGNC:19167	KIF17	kinesin family member 17	01p36.12	KIAA1405|KIF3X|KIF17B|OSM-3|KLP-2		Kinesins	622	57576	ENSG00000117245	uc001bdr.6	AB037826	NM_020816	CCDS213|CCDS44079|CCDS72722	Q9P2E2	0.224082	-0.149638	0.284037	-0.358481	11.9672	0.62703	11.5939	0.771921	-0.105502	0.218123	-0.357929	0.245307	-0.295793	-0.0886731	0.41877	-0.461489	0.377346	0.594822	-0.223301	0.128803	0.304854	0.62589	0.480906	-0.223301	-0.803236	-0.264725	0.0977346	-0.668608	0.000323625	8.2854	0.0776917	-0.768489	0.77492	-0.575563	0.569132	0	-0.794212	-0.691318	-0.485531	-1	-0.794212	2.49839	0.85209	0.0289389	-0.588424	1.98392	1.77814	-0.279743	-1	-0.176849	-0.588424	-0.794212	-1	0.607395	0.015	0.05875	0.10125	0.2175	0.39375	0.55875	9.23601	0.150387	-0.0564784	0.368771	-0.249169	-0.0631229	0.38206	-0.149502	0.116279	-0.734219	0.541528	1.12625	-0.787375	0.38206	-0.415282	0.435216	0.275748	-0.734219	-0.574751	0.275748	0.328904	-0.468439	-0.232576	-0.144642	0.303023	-0.544342	0.311017	0.822633	-0.224582	0.159131	0.127155	0.702723	0.550837	-0.304522	-0.784162	-0.176618	0.0791906	-0.648264	0.852		0.179479	0.172134	0.347739	0	0	0	0.000749438	0	0.000249813	0	0	0.00374719	0	0	10.0084	0.119534	-0.315841	0.0573372	-0.315841	0.197279	-0.10852	0.0884354	-0.269193	0.306122	-0.16035	-0.50243	0.803693	0.18173	0.990282	0.741497	2.17201	-0.595724	-0.689018	-0.295109	-0.33139	-1.62006	0.0524781	-0.609621	15.6352	0.0136054	0.00194363	0	0	0	0.01069	0	0.000971817	0	1	0	0	0	1	1	0	0	0	0	1	0	0	0	0	1	0	0	0	0	0	0	0	0	0	0	1	0	1	0	0	0	0	1	1	0	0	0	0	0	0	0
HGNC:29441	KIF18A	kinesin family member 18A	11p14.1	DKFZP434G2226|PPP1R99		Kinesins|Protein phosphatase 1 regulatory subunits	622|694	81930	ENSG00000121621	uc001msc.3	AL136819	NM_031217	CCDS7867	Q8NI77	-0.260757	0.438059	-0.296564	0.119261	11.7582	0.36067	11.3977	0.778805	0.451984	-0.245087	0.0441231	-0.25102	1.33741	0.00852799	-0.0626622	0.305154	0.400074	-0.513534	-0.762699	-0.0389321	0.305154	-0.418613	-0.430478	-0.228773	-0.0270671	-0.121987	0.020393	0.222099	0	7.5157	0.0525556	0.274725	-0.494505	-0.0769231	0.296703	0	0.582418	-0.296703	1.46154	0.758242	-0.648352	-0.824176	-0.648352	-0.472527	0.230769	0.230769	-0.120879	0.230769	-0.824176	-0.472527	1.10989	-0.472527	-1	0.217033	0	0	0	0.00125	0.03125	0.115	9.19229	0.16864	0.424658	-0.472603	0.527397	-0.479452	1.79452	-0.616438	-0.39726	0.589041	-0.342466	-0.452055	-1	0.0410959	-0.452055	-0.561644	-0.780822	0.150685	1.0274	-0.39726	-0.0136986	1.41096	1.44874	-0.159111	0.210511	0.275195	-0.00202137	-0.390124	-0.796708	0.00721917	0.0811435	-0.528732	-0.445567	-0.251516	0.19203	-0.112908	0.0903841	0.376841	0.707	0.262254	0.145161	0.13665	0.286168	0	0	0	0.00231014	0	0	0	0	0.00490904	0	0	9.81218	0.924276	-0.0378619	0.0452858	-0.0259837	-0.0734967	-0.132888	-0.358575	-0.0200445	-0.180401	-0.32294	0.140312	0.817372	1.06682	2.06459	0.42539	1.38753	-0.25167	-0.857461	-0.465479	-0.429844	2.08698	0.0534521	-0.657684	14.9698	0.0111359	0.00111359	0.00222717	0	0	0.0200445	0.00445434	0.00334076	0	0	1	0	0	1	1	0	1	0	0	1	0	0	0	0	0	0	1	0	0	0	0	0	1	0	0	1	0	1	0	0	0	0	0	1	0	0	0	0	0	1	0
HGNC:26735	KIF19	kinesin family member 19	17q25.1	FLJ37300|KIF19A		Kinesins	622	124602	ENSG00000196169	uc002jkm.4	AK094619	NM_153209	CCDS32718	Q2TAC6	0.271935	-0.120436	0.249046	-0.400545	11.842	0.630245	11.5498	0.816621	-0.117784	0.299967	-0.435435	0.253253	-0.380714	0.0357024	0.249249	-0.423423	0.494828	0.665666	-0.0497164	0.121121	0.281281	0.622956	0.719052	-0.530197	-0.829162	-0.15649	0.0143477	-0.83984	0	7.11894	0.0376022	-0.565217	0.217391	-0.362319	0.710145	0.00724638	-0.768116	-0.768116	0.623188	-0.768116	-0.536232	0.623188	0.855072	-0.536232	-0.768116	1.31884	1.55072	-0.536232	-0.768116	-0.0724638	0.855072	-0.536232	0.391304	0.48913	0	0	0.09	0.185	0.3525	0.50375	9.06609	0.145777	-0.0205607	-0.0280374	-0.214953	0.263551	0.674766	-0.22243	0.136449	-0.641121	0.0168224	0.256075	-0.641121	0.435514	-0.162617	0.0766355	1.39252	-0.282243	-0.700935	-0.401869	0.196262	-0.162617	-0.285014	-0.0408719	0.246866	-0.424523	0.412534	0.613079	-0.128065	0.0811989	0.238147	0.578202	0.822343	-0.529155	-0.825613	-0.145504	0.116076	-0.73842	0.861	0.330319	0.179539	0.169093	0.381471	0	0	0	0.0013624	0	0.00027248	0	0	0.00544959	0	0	9.96434	0.346693	-0.679359	0.100868	-0.0167001	-0.262525	-0.0380762	-0.198397	-0.150301	0.218437	-0.390782	0.0581162	0.923848	-0.0380762	0.603206	0.635271	1.62926	-0.679359	-0.61523	-0.00601202	0.106212	1.86823	0.0350701	-0.726553	17.5553	0.012024	0	0.00200401	0	0	0.00901804	0	0	0	1	0	0	0	1	1	0	0	0	0	1	0	0	0	0	0	0	0	0	0	0	0	0	0	0	0	1	0	1	0	0	0	0	0	0	0	0	0	0	0	0	0
HGNC:9787	KIF20A	kinesin family member 20A	05q31.2		RAB6KIFL	Kinesins	622	10112	ENSG00000112984	uc003lcj.4	AF070672	NM_005733	CCDS4199	O95235	-0.0446557	0.145491	-0.0262172	-0.0746183	11.7616	0.482282	11.3848	0.770095	0.147774	0.00860456	-0.130565	-0.0258137	0.424617	-0.126076	0.340816	-0.221848	0.520389	0.101384	-0.688739	0.2211	0.304901	-0.0662177	-0.0063599	-0.126076	-0.497194	0.00561167	0.0415264	-0.23382	0	8.9571	0.142898	0.0564516	-0.00806452	-0.0887097	0.0403226	0.00201613	0.290323	-0.225806	0.612903	-0.354839	0.0967742	0.0967742	-0.16129	0.0967742	-0.0967742	0.225806	0.0322581	0.0967742	-0.16129	-0.290323	-0.419355	0.0967742	-0.612903	0.29248	0	0.0525	0.0775	0.165	0.20375	0.32625	8.24317	0.0870066	0.271523	-0.364238	0.443709	-0.350993	0.589404	-0.258278	0.0596026	0.589404	0.165563	-0.682119	-1	0.377483	-0.258278	-0.682119	-0.152318	-0.470199	0.695364	-0.152318	-0.152318	1.33113	0.392106	-0.0688562	0.511956	-0.151829	0.272256	0.0602132	-0.649669	0.124748	0.124748	-0.00432152	-0.0504177	-0.437626	-0.308557	-0.00432152	0.198502	-0.0135408	0.756	0.315935	0.177123	0.171635	0.289254	0	0	0	0.00576203	0	0.000576203	0	0	0.00547393	0	0	9.79928	0.0786517	-0.101124	0.330337	0.00674157	-0.226966	0.0187266	-0.298876	-0.208989	-0.137079	-0.460674	-0.316854	1.66067	0.258427	1.22921	0.438202	1.69663	-0.352809	-0.496629	-0.424719	-0.191011	-0.510559	0.052809	-0.546404	18.6629	0.011236	0	0	0	0	0.0629213	0	0.0123596	0	1	0	0	0	1	1	0	0	0	0	1	0	0	0	0	0	0	0	1	0	0	0	0	1	0	1	1	0	1	0	0	1	0	0	0	0	0	0	0	0	0	0
HGNC:7212	KIF20B	kinesin family member 20B	10q23.31	MPP1|KRMP1|CT90	MPHOSPH1	Kinesins	622	9585	ENSG00000138182	uc001kgr.3	L16782	NM_016195	CCDS7407|CCDS60590	Q96Q89	-0.244045	0.550402	-0.38413	0.0777725	12.6303	0.342956	12.3837	0.842877	0.613326	-0.388359	-0.00131013	-0.223657	1.8149	-0.173498	0.497286	0.395471	0.161894	-0.592738	-0.844282	-0.239379	0.419427	-0.598727	-0.383118	-0.389107	-0.0297586	-0.2274	-0.107617	0.293655	0.000187161	6.53916	0.0145133	-0.217391	-0.0869565	0	0.304348	0	0.391304	-1	0.391304	-0.652174	-0.304348	-0.304348	0.0434783	0.0434783	-0.304348	1.08696	-0.304348	0.0434783	-1	0.0434783	1.43478	0.0434783	-1	0.280435	0	0.02	0.07375	0.17125	0.1775	0.22	9.82177	0.142609	0.256637	-0.389381	0.553097	-0.420354	0.309735	-0.292035	-0.362832	1.0531	0.132743	-0.539823	-1	0.0619469	-0.221239	-0.646018	-0.610619	-0.00884956	1.12389	-0.292035	0.0973451	1.19469	1.60988	-0.167061	0.297366	0.33775	0.0954409	-0.687017	-0.833412	-0.111532	0.509386	-0.469948	-0.575958	-0.353841	0.105537	-0.212494	0.0500079	0.403376	0.716	0.325897	0.184695	0.181792	0.321029	0	0	0	0.00110428	0	0.000473261	0	0	0.00520587	0	0	10.8305	-0.0153846	-0.103297	0.101832	0.465201	-0.252747	-0.120879	-0.657143	-0.147253	-0.314286	-0.472527	-0.525275	1.23297	0.969231	2.69231	0.67033	3.06154	-0.578022	-0.718681	-0.554579	-0.657143	-1.45807	0.0489011	-0.827857	11.3272	0.00659341	0	0	0	0	0.0230769	0	0.00879121	0	1	0	0	0	1	1	1	0	0	0	1	0	0	0	0	0	0	0	0	0	0	0	0	1	0	0	1	0	1	0	0	1	0	1	1	0	0	0	0	0	0	0
HGNC:7212	KIF20B	kinesin family member 20B	10q23.31	MPP1|KRMP1|CT90	MPHOSPH1	Kinesins	622	9585	ENSG00000138182	uc001kgr.3	L16782	NM_016195	CCDS7407|CCDS60590	Q96Q89	-0.244045	0.550402	-0.38413	0.0777725	12.6303	0.342956	12.3837	0.842877	0.613326	-0.388359	-0.00131013	-0.223657	1.8149	-0.173498	0.497286	0.395471	0.161894	-0.592738	-0.844282	-0.239379	0.419427	-0.598727	-0.383118	-0.389107	-0.0297586	-0.2274	-0.107617	0.293655	0.000187161	6.53916	0.0145133	-0.217391	-0.0869565	0	0.304348	0	0.391304	-1	0.391304	-0.652174	-0.304348	-0.304348	0.0434783	0.0434783	-0.304348	1.08696	-0.304348	0.0434783	-1	0.0434783	1.43478	0.0434783	-1	0.280435	0	0.02	0.07375	0.17125	0.1775	0.22	9.82177	0.142609	0.256637	-0.389381	0.553097	-0.420354	0.309735	-0.292035	-0.362832	1.0531	0.132743	-0.539823	-1	0.0619469	-0.221239	-0.646018	-0.610619	-0.00884956	1.12389	-0.292035	0.0973451	1.19469	1.60988	-0.167061	0.297366	0.33775	0.0954409	-0.687017	-0.833412	-0.111532	0.509386	-0.469948	-0.575958	-0.353841	0.105537	-0.212494	0.0500079	0.403376	0.716	0.325897	0.184695	0.181792	0.321029	0	0	0	0.00110428	0	0.000473261	0	0	0.00520587	0	0	10.8305	-0.0153846	-0.103297	0.101832	0.465201	-0.252747	-0.120879	-0.657143	-0.147253	-0.314286	-0.472527	-0.525275	1.23297	0.969231	2.69231	0.67033	3.06154	-0.578022	-0.718681	-0.554579	-0.657143	-1.45807	0.0489011	-0.827857	11.3272	0.00659341	0	0	0	0	0.0230769	0	0.00879121	0	1	0	0	0	1	1	1	0	0	0	1	0	0	0	0	0	0	0	0	0	0	0	0	1	0	0	1	0	1	0	0	1	0	1	1	0	0	0	0	0	0	0
HGNC:19349	KIF21A	kinesin family member 21A	12q12	FLJ20052	FEOM1	WD repeat domain containing|Kinesins	362|622	55605	ENSG00000139116	uc001rly.4	AK000059	NM_017641	CCDS31773|CCDS53774|CCDS53775|CCDS53776	Q7Z4S6	-0.0867856	0.296643	-0.233747	0.0238887	12.6915	0.419867	12.284	0.753855	0.376655	-0.241075	-0.0645808	-0.0709988	0.976735	-0.165664	0.527477	0.168071	0.315684	-0.383875	-0.775371	-0.0565584	0.463297	-0.396711	-0.133574	-0.294023	-0.249097	-0.0822302	0.174489	-0.0886482	0	8.71768	0.0635017	-0.542857	0.609524	-0.47619	0.409524	0	-0.771429	-0.542857	0.295238	-0.847619	-0.238095	1.59048	0.67619	-0.238095	-0.542857	1.97143	0.67619	-0.542857	-1	0.0666667	-0.00952381	-0.619048	-1	0.53	0	0.03875	0.06	0.12375	0.3	0.3875	10.2396	0.182643	0.258278	-0.496689	0.562914	-0.324503	0.695364	-0.390728	-0.258278	1.06623	-0.364238	-0.655629	-0.92053	0.112583	-0.0993377	-0.602649	-0.629139	0.0596026	0.721854	-0.496689	0.483444	1.27815	0.814333	-0.230723	0.369217	0.267614	0.156335	-0.308134	-0.709707	-0.0371938	0.296643	-0.283943	-0.172664	-0.245237	-0.119444	-0.148473	0.219232	0.127306	0.733	0.293059	0.128901	0.127389	0.263532	0	0	0	0.00468703	0	0.000151194	0.000151194	0	0.00559419	0	0	10.7099	0.682198	-0.35006	-0.0824373	0.223417	-0.139785	-0.107925	-0.512545	0.0800478	0.0991637	-0.464755	-0.407407	0.739546	0.605735	1.56153	0.930705	1.92473	-0.560335	-0.694146	-0.356432	-0.111111	-0.954773	0.041816	-0.675508	10.67	0.0083632	0.000597372	0	0	0	0.0280765	0	0.0041816	0	1	0	0	0	1	1	0	0	0	0	1	0	0	0	0	1	0	1	0	0	0	0	0	1	0	0	1	0	1	0	0	0	1	1	1	0	0	0	0	0	0	0
HGNC:6391	KIF22	kinesin family member 22	16p11.2	Kid|OBP-1|OBP-2	KNSL4	Kinesins	622	3835	ENSG00000079616	uc002dts.5	D38751	NM_001256269	CCDS10653|CCDS58444	Q14807	0.182971	-0.0235507	0.0996377	-0.259058	11.1092	0.570652	10.8098	0.8125	-0.039019	0.139353	-0.268673	0.168339	-0.16165	-0.125975	0.587514	-0.393534	0.177258	0.551839	-0.48272	0.177258	0.337793	0.302118	0.551839	-0.536232	-0.571906	-0.0367893	0.0345596	-0.411371	0.000557414	8.23362	0.13587	-0.24	0	-0.306667	0.546667	0	-0.68	-0.466667	0.706667	-0.253333	-0.253333	-0.253333	1.13333	-0.04	0.28	0.6	0.706667	-0.573333	-0.573333	-0.573333	0.706667	-0.573333	-1	0.403333	0	0.08125	0.10625	0.15125	0.225	0.395	6.84549	0.0516304	0.789474	-0.263158	0.0175439	-0.54386	5.17544	-1	-1	-0.438596	-0.438596	0.122807	-0.438596	-0.157895	-0.719298	-0.438596	-1	0.684211	-0.438596	0.122807	-0.438596	0.403509	0.0434783	-0.217391	0.521739	-0.376812	0.0869565	0.42029	-0.26087	0.130435	0.275362	0.304348	0.492754	-0.478261	-0.565217	-0.101449	0.101449	-0.391304	0.79	0.279744	0.200814	0.189492	0.368659	0	0	0	0.00271739	0	0.000452899	0	0	0.00679348	0	0	9.37938	0.443609	-0.374436	0.379449	-0.101754	-0.278195	-0.181955	0.0105263	-0.422556	0.56391	-0.566917	-0.422556	0.684211	-0.0857143	0.876692	0.251128	1.55038	-0.663158	-0.615038	-0.0696742	0.178947	2.49884	0.0390977	-0.448872	14.3421	0.0195489	0.00150376	0.00601504	0	0	0.0300752	0.00902256	0.0240602	0	1	1	0	0	1	1	0	1	0	0	1	1	0	0	0	0	0	1	0	0	0	0	0	1	0	0	1	0	1	0	0	0	0	0	1	0	0	0	0	0	1	0
HGNC:6392	KIF23	kinesin family member 23	15q23	MKLP1|MKLP-1	KNSL5	Kinesins	622	9493	ENSG00000137807	uc002asb.5	X67155	NM_001281301	CCDS32278|CCDS32279	Q02241	-0.10006	0.308568	-0.224685	0.0161774	11.7052	0.418814	11.1687	0.689335	0.387223	-0.280313	-0.0456323	-0.0612777	1.04433	-0.123859	0.460235	0.168188	0.126467	-0.318557	-0.652325	-0.221208	0.474142	-0.457627	-0.16558	-0.290743	-0.109952	-0.276836	0.307258	0.0291178	0.000434594	8.69349	0.123727	-0.176755	0.220339	-0.176755	0.133172	0.00242131	0.00726392	-0.1477	0.0847458	-0.535109	-0.380145	0.472155	0.162228	0.162228	-0.0702179	0.782082	0.0847458	-0.0702179	-0.380145	0.239709	0.00726392	-0.457627	-0.535109	0.372155	0	0.00875	0.04	0.06	0.0975	0.16	9.28771	0.186938	0.339744	-0.314103	0.371795	-0.397436	0.846154	-0.333333	-0.0769231	0.435897	0.282051	-0.384615	-1	-0.025641	0.025641	-0.538462	-0.641026	-0.384615	0.692308	-0.128205	0.0769231	1.15385	0.715998	-0.108448	0.361294	0.150389	0.207909	-0.348113	-0.63571	-0.0796884	0.437987	-0.194727	-0.319353	-0.204314	-0.0125824	-0.290593	0.0736968	0.236669	0.738	0.327893	0.169333	0.16013	0.272319	0	0	0	0.00119832	0	0.000599161	0.000299581	0	0.00629119	0	0	9.90839	0.733333	-0.133333	-0.211111	-0.0444444	0.0833333	-0.311111	-0.133333	-0.0166667	-0.25	-0.166667	-0.366667	1.03333	0.7	1.46667	0.466667	2	-0.4	-0.533333	-0.188889	-0.183333	1.76239	0.0604167	-0.819687	16.2179	0.00729167	0.00208333	0.00104167	0	0	0.053125	0.00416667	0.025	0	1	1	0	0	1	1	0	1	0	0	1	0	0	0	0	0	0	1	0	0	0	0	0	1	1	0	1	0	1	0	0	1	0	0	0	0	0	0	0	0	0	0
HGNC:19916	KIF24	kinesin family member 24	09p13.3	bA571F15.4|FLJ10933|FLJ43884	C9orf48	Kinesins|Sterile alpha motif domain containing	622|760	347240	ENSG00000186638	uc003zua.5	AK001795	NM_194313	CCDS6551	Q5T7B8	-0.0365892	0.106586	0.0257716	-0.0957684	12.6182	0.497296	12.0042	0.653357	0.140492	0.0148527	-0.133187	-0.0221573	0.153153	-0.0961773	0.542732	-0.065011	0.675189	0.083029	-0.766253	0.246652	0.277818	-0.127344	0.121987	-0.337716	-0.516922	0.0206964	-0.0182615	-0.197468	0.000243487	7.40939	0.0268851	-0.313609	0.0887574	-0.0769231	0.301775	0	-0.621302	-0.0532544	0.136095	-0.242604	-0.242604	0.325444	0.136095	0.514793	0.136095	-0.242604	1.08284	-0.0532544	-1	-0.0532544	-0.0532544	0.136095	-1	0.351479	0	0	0.02125	0.05625	0.11125	0.195	10.9737	0.319758	0.0726368	0.0427861	-0.0208955	-0.0945274	0.385075	-0.124378	0.353234	-0.18806	0.146269	0.560199	-0.840796	0.225871	-0.0766169	-0.124378	0.00298507	-0.2199	-0.299502	-0.0606965	0.146269	0.114428	0.333758	-0.0734967	0.466115	-0.25167	0.333758	0.293032	-0.77092	0.0944957	0.12504	0.00795418	-0.0480433	-0.261852	-0.414572	0.0283169	0.226853	-0.0938594	0.779	0.319785	0.164175	0.162108	0.307191	0	0	0	0.00238626	0	0	0	0	0.00206809	0	0	10.4189	-0.0175439	-0.0643275	-0.0955166	-0.111111	-0.169591	0.130604	0.0409357	-0.0175439	-0.0409357	-0.298246	0.122807	0.988304	0.0292398	0.871345	0.684211	1.24561	-0.438596	-0.345029	-0.376218	0.0526316	-0.307312	0.0614035	-0.668787	13.5904	0.0146199	0	0	0	0	0.0343567	0	0.0102339	0	1	0	0	0	1	0	0	0	0	0	1	0	1	0	0	0	0	0	0	0	0	0	0	1	0	1	1	0	1	0	0	0	0	0	0	0	0	0	0	0	0	0
HGNC:6390	KIF25	kinesin family member 25	06q27		KNSL3	Kinesins	622	3834	ENSG00000125337	uc063syf.1	AB012722	NM_005355	CCDS5305|CCDS43530	Q9UIL4	0.169867	-0.10192	0.0339734	-0.10192	10.4041	0.55096	9.96578	0.737814	-0.123123	0.0850851	-0.215215	0.253253	-0.295295	-0.263263	0.697698	-0.551552	0.0890891	0.377377	-0.359359	0.121121	0.249249	0.441441	0.473473	-0.199199	-0.647648	-0.103103	0.249249	-0.295295	0	8.03892	0.193501	-0.0839695	-0.0534351	0.0992366	0.0381679	0	0.0992366	-0.267176	0.221374	-0.0229008	-0.0229008	-0.0229008	-0.633588	0.0992366	-0.0229008	-0.0229008	0.221374	0.0992366	-0.755725	0.465649	0.221374	0.221374	-1	0.313359	0	0.04375	0.14875	0.22625	0.29875	0.38	6.55459	0.0686854	0.0752688	-0.268817	0.548387	-0.354839	0.376344	0.0322581	-0.311828	1.06452	-0.655914	-0.311828	-0.655914	-0.311828	-0.655914	0.376344	-1	0.376344	0.376344	-0.655914	0.0322581	1.75269	-0.10192	-0.267356	0.512555	-0.456425	0.0871492	0.205318	-0.456425	0.181684	0.134417	0.252585	0.370753	-0.125554	-0.621861	0.0635155	0.299852	-0.10192	0.747	0.336791	0.176391	0.139704	0.365583	0	0	0	0.0014771	0	0.00295421	0	0	0.00590842	0	0	8.58871	-0.166667	-0.583333	0.305556	-0.333333	0.25	0	-0.166667	-0.166667	0.708333	-0.5	-0.166667	0.75	-0.5	0.0833333	0.666667	0.5	-0.333333	-0.833333	-0.194444	0.5	1.60602	0.03125	-0.163281	10.2807	0.0104167	0	0	0	0	0.015625	0	0	0	1	0	0	0	1	0	0	0	0	0	1	0	0	0	0	0	0	0	0	0	0	0	0	0	0	0	1	0	1	0	0	0	0	0	1	0	0	0	0	0	0	0
HGNC:18632	KIF27	kinesin family member 27	09q21.32	DKFZp434D0917		Kinesins	622	55582	ENSG00000165115	uc004ana.6	AY237536	NM_017576	CCDS6665|CCDS65071|CCDS65072	Q86VH2	-0.209119	0.388519	-0.324739	0.145339	12.8474	0.366535	12.0386	0.570769	0.439848	-0.303852	-0.0613409	-0.0746553	1.21398	-0.300048	0.620542	0.224917	0.369472	-0.482644	-0.802187	-0.193533	0.399905	-0.391346	-0.117451	-0.262007	-0.223966	-0.147884	0.0727532	0.019496	0.000237756	8.03342	0.0354186	0.0268199	-0.0191571	-0.371648	0.363985	0	0.103448	-0.141762	0.226054	-0.386973	-0.264368	-0.141762	0.471264	-0.141762	0.83908	0.226054	0.83908	-0.509579	-0.386973	-0.0191571	-0.0191571	-0.754789	-1	0.344828	0	0.01	0.03125	0.08	0.09125	0.13375	11.5033	0.393812	0.346657	-0.382495	0.491385	-0.455548	0.90765	0.0365265	-0.349414	1.10613	-0.161957	-0.580979	-0.944866	-0.00758098	-0.47071	-0.64714	-0.514817	-0.29428	0.797381	-0.172984	0.0916609	1.20538	1.05401	-0.161894	0.224589	0.550278	0.137739	-0.509296	-0.813272	-0.118469	0.0726014	-0.470213	-0.24006	-0.283485	0.172479	-0.153209	0.076944	0.459085	0.721	0.224452	0.152111	0.149621	0.264079	0	0	0	0.00189985	0	0	0	0	0.00244267	0	0	10.4533	0.279086	-0.246253	0.149655	0.111587	-0.0178444	-0.139662	-0.577445	-0.326196	-0.234832	-0.474661	-0.132049	1.32976	0.393291	2.01499	0.576017	2.47181	-0.543183	-0.72591	-0.352843	-0.246253	-0.100891	0.0442541	-0.739329	8.81621	0.00642398	0.00142755	0.00142755	0	0	0.0192719	0	0.000713776	0	1	0	0	0	1	1	0	0	0	0	1	0	0	0	0	1	0	0	0	0	0	0	0	1	0	0	1	0	1	0	0	0	0	0	0	0	0	0	0	0	0	0
HGNC:17060	KIFAP3	kinesin associated protein 3	01q24.2	SMAP|KAP3|FLA3|KAP-1		Armadillo-like helical domain containing	1492	22920	ENSG00000075945	uc001ggv.4	U59919	NM_014970	CCDS1288|CCDS55659|CCDS55660|CCDS55661	Q92845	-0.108602	0.244769	-0.249419	0.113251	11.5565	0.410495	11.2167	0.790103	0.306431	-0.298865	0.118117	-0.125683	0.869693	-0.21984	0.0491803	0.412358	0.143338	-0.408155	-0.825137	0.0491803	0.479613	-0.502312	-0.192938	-0.367802	-0.166036	-0.21984	0.546868	0.345103	0	8.08746	0.0900033	-0.380074	0.357934	-0.261993	0.284133	0	-0.527675	-0.409594	-0.173432	-0.645756	0.298893	0.535055	-0.173432	1.12546	-0.173432	1.4797	0.771218	0.0627306	-0.881919	-0.645756	-0.291513	-0.409594	-1	0.399631	0.00375	0.04375	0.04375	0.04375	0.04875	0.12	8.49985	0.119894	0.307479	-0.379501	0.362881	-0.290859	1.30471	-0.0249307	-0.113573	0.772853	-0.556787	-0.468144	-0.911357	0.240997	-0.379501	-0.379501	-0.645429	0.861496	0.0637119	-0.468144	-0.113573	0.772853	0.827964	-0.277317	-0.0328794	0.264696	0.179675	-0.330455	-0.787446	0.115908	0.33909	-0.330455	-0.160412	-0.330455	-0.17104	-0.245433	0.594155	0.33909	0.727	0.31252	0.173397	0.162215	0.282298	0	0	0	0.00265692	0	0.000996347	0.000332116	0	0.00664231	0	0	9.63118	1.34343	0.131313	0.387205	0.56229	-0.131313	-0.515152	-0.434343	-0.555556	-0.151515	0.252525	-0.313131	0.252525	0.616162	1.46465	1.46465	1.86869	-0.434343	-0.515152	-0.569024	-0.212121	-2.04022	0.0820707	-0.277778	3.62793	0.0138889	0.00378788	0	0	0	0.00883838	0	0.0151515	0	1	0	0	0	1	0	0	0	0	0	0	0	0	0	0	0	0	0	0	0	0	0	0	1	0	0	1	0	0	0	0	0	1	0	1	0	0	0	0	0	0	0
HGNC:6389	KIFC1	kinesin family member C1	06p21.32	HSET	KNSL2	Kinesins	622	3833	ENSG00000237649	uc063yhh.1	D14678	NM_002263	CCDS34430	Q9BW19	0.249541	-0.0826902	0.0554943	-0.222345	11.4105	0.576259	10.9823	0.743109	-0.0484669	0.127596	-0.268051	0.188922	-0.066271	-0.0346192	0.376855	-0.541048	0.361029	0.645895	-0.5727	0.0128586	0.297725	0.107814	0.582591	-0.240356	-0.715134	-0.145401	0.376855	-0.446093	0.00049456	8.81698	0.16538	-0.288889	0.0755556	-0.324444	0.537778	0	-0.573333	-0.00444444	0.635556	-0.573333	-0.644444	0.0666667	0.991111	-0.146667	0.0666667	0.351111	0.991111	-0.00444444	-0.644444	-0.146667	0.208889	-0.644444	-1	0.431556	0	0.0025	0.1425	0.1825	0.2225	0.34	7.96578	0.0915105	0.0120482	-0.566265	0.333333	0.220884	0.799197	-0.614458	0.0281124	0.670683	-0.742972	-0.485944	-0.871486	-0.100402	-0.485944	-0.485944	0.413655	2.85542	-0.485944	-0.742972	-0.100402	0.285141	-0.0238883	-0.329658	0.458287	-0.576626	0.164278	0.328923	-0.353179	0.128997	0.258361	0.375965	0.55237	-0.200294	-0.588387	-0.200294	0.340684	-0.341419	0.794	0.280952	0.227538	0.214922	0.323043	0	0	0	0.00367512	0	0.00110254	0	0	0.00404263	0	0	9.3966	-0.0490342	-0.381872	0.299653	-0.524517	-0.0728083	-0.112432	0.0698366	-0.02526	0.117385	-0.619614	-0.524517	1.47251	-0.0490342	0.569094	-0.0965825	1.7578	-0.524517	-0.809807	-0.112432	0.355126	2.15045	0.0341753	-0.604458	16.2871	0.0089153	0.00297177	0.00445765	0	0	0.0163447	0	0.0118871	0	0	1	0	0	1	1	0	0	0	0	1	0	1	0	0	1	0	1	0	0	0	0	0	1	0	0	1	0	1	0	0	0	0	0	1	0	0	0	0	0	1	0
HGNC:29530	KIFC2	kinesin family member C2	08q24.3			Kinesins	622	90990	ENSG00000167702	uc003zcz.4	AY007121	NM_145754	CCDS6427	Q96AC6	0.329684	-0.298054	0.357664	-0.389294	11.6834	0.671837	11.2981	0.765511	-0.351609	0.37942	-0.424712	0.396901	-0.745729	-0.466031	0.36035	-0.694875	0.18236	0.945173	0.309495	0.36035	0.131506	0.919746	0.983313	-0.402463	-0.834724	-0.160906	-0.122765	-0.771156	0	6.39232	0.0252433	-0.759036	0.542169	-0.710843	0.927711	0	-0.614458	-0.614458	-0.614458	-1	-1	0.542169	2.46988	-0.228916	-0.614458	2.85542	2.08434	-1	-1	-0.228916	-0.228916	-1	-1	0.640964	0	0.015	0.20125	0.27375	0.51375	0.64875	9.42836	0.209246	-0.0465116	0.255814	-0.22093	0.0116279	0.0697674	-0.116279	0.534884	-0.488372	0.302326	1.23256	-0.72093	0.302326	-0.209302	-0.0232558	0.209302	-0.209302	-0.534884	-0.162791	0.302326	-0.488372	-0.571776	-0.143552	0.343066	-0.678832	0.206813	1.0146	-0.0754258	0.0997567	-0.163017	0.819951	1.00487	-0.445255	-0.805353	-0.0754258	0.128954	-0.6691	0.787	0.237294	0.151416	0.135474	0.435523	0	0	0	0.000912409	0	0	0	0	0.00517032	0	0	9.71253	-0.236277	-0.541766	0.412888	-0.719968	-0.293556	-0.223548	0.527446	-0.198091	0.699284	-0.656325	-0.50358	1.44391	-0.694511	-0.656325	-0.198091	1.2148	-0.465394	-0.0835322	0.120127	0.699284	2.62372	0.0393795	-0.466587	30.0538	0.0131265	0	0	0	0	0.0143198	0	0	0	1	0	0	0	1	1	1	0	0	0	1	0	0	0	0	0	0	0	0	0	0	0	0	0	0	0	1	0	1	0	0	0	0	0	0	0	0	0	0	0	0	0
HGNC:6326	KIFC3	kinesin family member C3	16q21			Kinesins	622	3801	ENSG00000140859	uc002emp.4	BC001211	NM_005550	CCDS10789|CCDS45493|CCDS45494|CCDS81987|CCDS81988|CCDS81989	Q9BVG8	0.353535	-0.214498	0.203803	-0.34284	11.7172	0.639335	11.2894	0.743316	-0.155875	0.207034	-0.386091	0.334932	-0.45004	-0.143086	0.624301	-0.756994	0.394085	0.355715	0.0359712	0.0743405	0.317346	0.752198	0.445244	-0.219824	-0.782574	-0.168665	0.278977	-0.756994	0.00039968	7.62936	0.0585264	-0.573604	0.340102	-0.492386	0.725888	0	-0.675127	-1	-0.187817	-0.837563	-0.675127	1.27411	0.786802	0.137056	0.461929	1.43655	1.76142	-0.675127	-1	-0.51269	0.299492	-0.675127	-1	0.571066	0.02625	0.07125	0.14	0.18875	0.33125	0.49625	9.3837	0.198158	-0.328336	0.151424	-0.136432	0.313343	-0.328336	-0.616192	0.1994	-0.568216	-0.184408	0.583208	-0.424288	0.583208	-0.0404798	0.775112	0.967016	-0.232384	-0.808096	-0.0884558	0.295352	-0.136432	-0.372549	-0.267974	0.426025	-0.553179	0.0552585	0.663696	-0.134878	0.207368	0.14082	0.758764	0.872846	-0.382056	-0.771836	-0.325015	0.264409	-0.591206	0.834		0.186869	0.1751	0.28164	0	0	0	0.00207962	0	0.000594177	0	0	0.00564468	0	0	9.7039	0.0756303	-0.385354	0.242097	-0.436575	0.0180072	-0.103641	-0.193277	-0.193277	0.306122	-0.539016	-0.231693	1.15126	0.0372149	0.57503	0.152461	2.11164	-0.539016	-0.539016	-0.0908363	0.0180072	0.6203	0.0408163	-0.604082	16.9484	0.00960384	0.00120048	0.00240096	0	0	0.0216086	0	0.00360144	0	1	1	0	0	1	1	0	0	0	0	1	0	1	0	0	0	0	1	0	0	0	0	0	1	0	0	1	0	1	0	0	0	0	1	1	0	0	0	0	0	1	0
HGNC:6327	KIN	Kin17 DNA and RNA binding protein	10p14	KIN17|Rts2				22944	ENSG00000151657	uc001ijt.4	AJ005273	NM_012311	CCDS7080	O60870	-0.187627	0.134198	-0.217622	0.271051	12.6443	0.398688	10.2082	0.184659	0.431472	-0.262267	-0.123519	-0.0456853	1.03046	-0.241963	0.516074	0.218274	0.0829103	-0.431472	-0.593909	0.0287648	0.949239	-0.21489	-0.269036	-0.458545	-0.133672	-0.296108	-0.0253807	-0.160745	0.000846024	6.56986	0.0146852	-0.531915	0.361702	-0.148936	0.319149	0	-0.659574	-0.319149	-0.319149	-0.659574	-0.659574	1.7234	0.361702	0.361702	-0.319149	0.361702	0.702128	0.361702	-1	-0.659574	0.361702	0.0212766	-1	0.411702	0	0.08125	0.12375	0.16375	0.20875	0.42	12.3236	0.800656	0.0778537	-0.217951	0.369756	-0.229659	0.336195	-0.294439	0.0177561	0.217561	0.0739512	-0.356878	-0.868878	0.16761	-0.144585	-0.138341	-0.425561	-0.0821463	0.0739512	0.0302439	0.230049	1.16039	0.414779	-0.195126	0.204812	0.164818	0.119825	-0.275113	-0.750039	0.0948289	-0.0701453	-0.385096	-0.260116	-0.17013	0.0148414	-0.0751445	0.189814	0.974691	0.775	0.348646	0.264742	0.235669	0.242306	0	0	0	0.000937354	0	0.00187471	0.000312451	0	0.00203093	0	0	8.62205	0.139949	-0.0229008	-0.158609	0.411366	-0.348601	-0.185751	-0.592875	0.0585242	-0.348601	-0.104326	-0.348601	0.547074	0.0585242	2.9084	0.547074	2.41985	-0.430025	-0.185751	-0.348601	-0.0636132	2.07025	0.0712468	-0.85827	11.872	0.0101781	0.00763359	0.0254453	0	0	0.0356234	0	0.00254453	0	1	1	0	0	1	1	0	0	0	0	0	0	0	0	0	0	0	1	0	0	0	0	0	1	0	1	0	0	0	0	0	1	0	0	0	0	0	0	0	0	1	1
HGNC:6329	KIR2DL1	killer cell immunoglobulin like receptor, two Ig domains and long cytoplasmic tail 1	19q13.42	cl-42|nkat1|47.11|p58.1|CD158A		CD molecules|Killer cell immunoglobulin like receptors	471|620	3802	ENSG00000125498	uc002qhb.2	L41267	NM_014218	CCDS12904	P43626	-0.146433	-0.0387985	0.219024	-0.0337922	10.643	0.518148	10.0334	0.655194	-0.0334288	0.191977	-0.086915	-0.0716332	-0.144222	0.253104	0.283668	-0.266476	0.497612	0.558739	-0.602674	0.161414	-0.0219675	-0.235912	-0.0830946	-0.052531	-0.755492	0.344795	0.222541	-0.174785	0	5.2854	0.0237797	-0.684211	0.578947	-0.263158	0.368421	0	-1	-1	-0.157895	-1	-0.157895	-0.157895	-0.157895	1.52632	-1	3.21053	0.684211	-0.157895	-1	1.52632	-1	-1	-1	0.321053	0	0.085	0.1425	0.1525	0.1525	0.1525	9.00562	0.321026	-0.00194932	0.247563	0.0916179	-0.337232	0.247563	0.247563	-0.251462	-0.251462	0.746589	0.185185	-0.812865	0.37232	-0.500975	-0.00194932	-0.31384	-0.31384	-0.500975	1.05848	-0.189084	0.247563	-0.0588235	0.201502	0.201502	-0.319149	0.441802	0.602003	-0.659574	0.521902	-0.178974	-0.178974	-0.219024	-0.118899	-0.559449	0.221527	0.181477	-0.0988736	0.79		0.192746	0.166224	0.481227	0	0	0	0.00250313	0.000625782	0.0112641	0	0.000625782	0.00500626	0	0	8.44708	0.287356	0.287356	-0.0191571	-0.141762	0.103448	0.226054	0.287356	0.0114943	-0.218391	-0.0804598	0.471264	0.103448	0.195402	0.103448	0.37931	0.747126	-0.264368	-0.0804598	-0.478927	0.0574713	-0.662292	0.0833333	-0.320115	5.13851	0.0172414	0	0	0	0	0.0201149	0	0	0	1	1	0	0	1	0	0	0	0	1	1	0	0	0	0	0	1	1	0	0	0	0	0	0	0	1	1	0	0	0	0	0	0	0	0	1	0	1	0	1	0	0
HGNC:6331	KIR2DL3	killer cell immunoglobulin like receptor, two Ig domains and long cytoplasmic tail 3	19q13.42	cl-6|nkat2|nkat2a|nkat2b|p58|CD158B2		CD molecules|Killer cell immunoglobulin like receptors	471|620	3804	ENSG00000243772	uc002qgx.4	L41268	NM_015868	CCDS33107	P43628	-0.140351	-0.0451128	0.225564	-0.0401003	10.6411	0.521303	10.0042	0.642857	-0.0526316	0.192982	-0.0838207	-0.0565302	-0.0955166	0.0916179	-0.00194932	-0.407407	0.559454	0.559454	-0.532164	0.0916179	0.216374	-0.189084	-0.00194932	-0.157895	-0.688109	0.403509	0.216374	-0.0643275	0	5.24793	0.023183	-0.351351	0.513514	-0.567568	0.405405	0	-1	0.72973	0.72973	-1	-0.135135	0.72973	-1	0.72973	-1	3.32432	0.72973	-0.135135	-1	-1	-0.135135	-1	-1	0.3	0	0.075	0.1	0.13875	0.13875	0.13875	9.0607	0.33396	-0.00938086	0.268293	0.0806754	-0.339587	0.140713	0.20075	-0.219512	-0.159475	0.741088	0.260788	-0.819887	0.320826	-0.459662	0.0806754	-0.339587	-0.459662	-0.5197	1.10131	-0.159475	0.260788	-0.037594	0.0827068	0.122807	-0.278195	0.503759	0.56391	-0.719298	0.844612	-0.197995	-0.258145	0.00250627	-0.258145	-0.538847	0.223058	0.162907	-0.238095	0.791	0.291301	0.208391	0.173093	0.482456	0	0	0	0.00313283	0.000626566	0.0093985	0	0	0.00501253	0	0	8.41785	0.313783	0.407625	0.000977517	-0.249267	0.173021	0.0948192	0.360704	-0.0146628	-0.296188	-0.0615836	0.501466	0.219941	0.1261	0.0322581	0.407625	0.782991	-0.249267	-0.0615836	-0.468231	0.1261	-0.769226	0.0879765	-0.323754	-1.45191	0.0205279	0	0	0	0	0.0175953	0	0	0	1	1	0	0	1	0	0	0	0	1	1	0	0	0	0	0	1	0	0	0	0	0	0	0	0	0	1	0	0	0	0	0	0	0	0	1	0	1	0	1	1	0
HGNC:6332	KIR2DL4	killer cell immunoglobulin like receptor, two Ig domains and long cytoplasmic tail 4	19q13.42	103AS|15.212|CD158D		CD molecules|Killer cell immunoglobulin like receptors	471|620	3805	ENSG00000189013	uc002qhg.5	X97229	NM_002255	CCDS42619|CCDS42620	Q99706	-0.140329	-0.0670038	0.231353	-0.0240202	10.6284	0.522756	10.1485	0.716814	-0.0652557	0.209877	-0.0970018	-0.047619	-0.266314	0.128748	0.269841	-0.209877	0.467372	0.495591	-0.633157	0.636684	-0.0123457	-0.0970018	0.0723104	-0.181658	-0.633157	0.185185	0.128748	-0.35097	0	5.42626	0.0265487	-0.142857	0.333333	-0.428571	0.238095	0	-0.238095	-0.238095	0.52381	-1	0.52381	-0.238095	0.52381	-0.238095	-0.238095	1.28571	-0.238095	-1	-1	1.28571	0.52381	-1	-1	0.211905	0	0.10375	0.10375	0.11125	0.11125	0.11125	8.66888	0.256637	-0.0640394	0.280788	0.221675	-0.438424	-0.0541872	0.0246305	-0.133005	-0.29064	0.970443	0.339901	-0.921182	0.812808	-0.527094	-0.133005	-0.605911	-0.448276	-0.448276	0.812808	-0.133005	0.73399	-0.211125	0.0922882	0.173198	-0.25158	0.597977	0.436157	-0.676359	0.65866	-0.150442	-0.0695322	-0.109987	-0.271808	-0.595449	0.375474	0.0720607	-0.0897598	0.792		0.193553	0.168264	0	0	0	0	0.00189633	0.000632111	0	0	0	0.00505689	0	0	8.56224	-0.151194	0.527851	-0.236074	-0.0380195	-0.0238727	0.188329	0.527851	0.103448	0.188329	-0.151194	0.527851	0.188329	-0.066313	-0.151194	0.103448	0.527851	-0.236074	0.188329	-0.405836	0.0185676	0.290588	0.0928382	-0.31008	17.4239	0.0185676	0	0	0	0	0.0132626	0	0	0	1	1	0	0	1	0	0	0	0	1	1	0	0	0	0	0	1	1	0	0	0	0	0	0	0	0	1	0	0	0	0	0	0	0	1	1	0	1	0	1	1	0
HGNC:6336	KIR2DS4	killer cell immunoglobulin like receptor, two Ig domains and short cytoplasmic tail 4	19q13.42	cl-39|KKA3|nkat8|CD158i		CD molecules|Killer cell immunoglobulin like receptors	471|620	3809	ENSG00000221957	uc061ctl.1	L76671	NM_012314		P43632	-0.133742	-0.0306748	0.202454	-0.0380368	10.6715	0.517178	9.8392	0.56135	-0.073224	0.175956	-0.0557377	-0.0469945	-0.160656	-0.125683	0.0142077	-0.160656	0.503825	0.643716	-0.545355	0.154098	0.119126	-0.0907104	-0.020765	-0.0907104	-0.650273	0.224044	0.259016	-0.0907104	0	6.49185	0.0546012	-0.280899	0.213483	-0.280899	0.348315	0	-0.280899	0.0786517	-0.280899	-0.640449	0.438202	0.0786517	-0.640449	0.438202	-0.640449	2.23596	0.438202	-0.280899	-0.640449	-1	1.51685	-1	-1	0.35618	0	0.06625	0.10125	0.175	0.31	0.39625	9.29232	0.384049	0.0670927	0.239617	0.0223642	-0.329073	0.329073	0.277955	0.175719	-0.028754	0.226837	0.533546	-0.795527	1.19808	-0.386581	-0.13099	-0.539936	-0.386581	-0.386581	0.0734824	-0.028754	-0.13099	0.0797546	0.119018	0.0797546	-0.155828	0.354601	0.433129	-0.646626	0.747239	-0.234356	-0.136196	0.0208589	-0.312883	-0.568098	0.315337	0.119018	-0.234356	0.779	0.334864	0.194494	0.159467	0.623926	0	0	0	0.00245399	0.000613497	0.0116564	0.000613497	0.000613497	0.00490798	0	0	8.25267	0.894737	0.473684	-0.0175439	-0.22807	0.105263	0.192982	0.263158	-0.263158	-0.105263	-0.0526316	0.578947	0.0526316	0.263158	-0.0526316	0.368421	0.789474	-0.368421	0.0526316	-0.54386	0.210526	-1.01544	0.0921053	-0.257895	5.32007	0.0164474								0	0	1	0	0	1	0	0	0	0	1	1	0	1	0	0	0	1	0	0	0	0	0	0	0	0	0	1	0	0	0	0	0	0	0	0	1	0	1	0	1	0	0
HGNC:6338	KIR3DL1	killer cell immunoglobulin like receptor, three Ig domains and long cytoplasmic tail 1	19q13.42	cl-2|NKB1|cl-11|nkat3|NKB1B|AMB11|CD158e1/2|CD158E1|CD158e2	KIR	CD molecules|Killer cell immunoglobulin like receptors	471|620	3811	ENSG00000167633	uc002qhk.5	L41269	NM_013289	CCDS42621	P43629	-0.162135	0.06143	0.192346	-0.0916415	10.9564	0.507553	10.3837	0.672205	-0.0501873	0.228464	-0.10412	-0.0741573	-0.185019	0.0546816	0.102622	-0.256929	0.845693	0.534082	-0.71236	0.438202	-0.161049	-0.304869	0.270412	-0.0651685	-0.640449	0.438202	0.00674157	-0.376779	0	6	0.0317221	-0.365079	0.396825	-0.301587	0.269841	0	-1	0.015873	0.52381	-0.492063	-0.492063	0.52381	0.015873	1.03175	-0.492063	2.55556	-0.492063	-0.492063	-0.492063	-1	1.03175	-1	-1	0.336508	0	0.06625	0.09625	0.18375	0.265	0.265	9.20212	0.296073	0.360544	0.0884354	-0.0408163	-0.408163	2.21088	0.0340136	-0.346939	-0.619048	0.469388	-0.0748299	-0.836735	0.52381	-0.510204	-0.0204082	-0.455782	-0.455782	-0.564626	0.687075	-0.183673	0.142857	0.482377	0.0956697	-0.0493454	-0.323263	0.514602	0.498489	-0.59718	0.160121	-0.081571	-0.081571	-0.162135	-0.291037	-0.645519	0.450151	0.127895	-0.113797	0.799	0.192448	0.196242	0.174711	0.436556	0	0	0	0.00251762	0.000503525	0.00704935	0	0.000503525	0.00453172	0	0	8.79766	0.72973	0.369369	-0.159159	-0.135135	0.117117	0.153153	0.513514	-0.0990991	-0.135135	-0.0630631	0.657658	0.00900901	0.0810811	0.225225	0.225225	0.225225	-0.279279	-0.135135	-0.375375	0.153153	2.02386	0.0855856	-0.331532	5.60923	0.0135135	0	0	0	0	0.0112613	0.00225225	0	0	1	1	0	0	1	0	0	0	0	1	1	0	0	0	0	0	1	1	0	0	0	0	0	0	0	0	1	0	0	0	0	0	0	0	0	1	0	1	0	1	1	0
HGNC:6339	KIR3DL2	killer cell immunoglobulin like receptor, three Ig domains and long cytoplasmic tail 2	19q13.42	cl-5|nkat4|nkat4a|nkat4b|CD158K		CD molecules|Killer cell immunoglobulin like receptors	471|620	3812	ENSG00000240403	uc002qho.5	L41270	NM_001242867	CCDS12906|CCDS58677	P43630	-0.0992366	-0.10578	0.238822	-0.0338059	10.8416	0.534896	10.3641	0.718103	-0.134396	0.214882	-0.0766894	-0.00379651	-0.271071	-0.246773	-0.198178	-0.392559	0.822323	0.530752	-0.538345	0.384966	0.0933941	-0.246773	0.409263	-0.125285	-0.611238	0.482156	0.141989	-0.246773	0	5.08746	0.0179935	-0.636364	0.69697	-0.515152	0.454545	0	-1	-0.030303	-0.030303	-1	-0.030303	0.939394	-0.030303	0.939394	-1	2.87879	0.939394	-0.030303	-1	-0.030303	-1	-1	-1	0.333333	0	0.06625	0.07125	0.1375	0.1375	0.1375	8.92184	0.263904	0.00826446	0.272727	0.115702	-0.396694	0.123967	0.123967	-0.00826446	-0.00826446	0.520661	0.719008	-0.735537	0.983471	-0.669421	-0.0743802	-0.735537	-0.404959	-0.140496	-0.0743802	0.190083	0.190083	-0.267176	0.238822	0.273719	-0.214831	0.326063	0.640131	-0.581243	0.448201	-0.31952	-0.0229008	-0.179935	-0.110142	-0.61614	0.221374	0.291167	-0.145038	0.786		0.193115	0.16872	0.37132	0	0	0	0.00436205	0.000545256	0.00381679	0.000545256	0.000545256	0.00436205	0	0	8.83289	0.265934	0.547253	-0.0388278	-0.20293	0.230769	0.172161	0.441758	-0.191209	-0.156044	-0.0857143	0.265934	0.265934	-0.0857143	-0.0857143	0.195604	0.265934	-0.156044	-0.0153846	-0.320147	0.230769	1.784	0.0923077	-0.214286	5.62374	0.0175824	0	0	0	0	0.010989	0	0.0021978	0	1	0	0	0	1	0	0	0	0	1	1	0	0	0	0	0	1	0	0	0	0	0	0	0	0	0	1	0	0	0	0	0	0	0	0	1	0	1	0	1	0	0
HGNC:16312	KIR3DL3	killer cell immunoglobulin like receptor, three Ig domains and long cytoplasmic tail 3	19q13.42	KIRC1|KIR3DL7|KIR44|CD158z		CD molecules|Killer cell immunoglobulin like receptors	471|620	115653	ENSG00000242019	uc032ieo.2	AF352324	NM_153443	CCDS12903	Q8N743	-0.0319211	-0.127104	0.216483	-0.0574579	10.7515	0.54614	10.2691	0.715612	-0.153285	0.187348	-0.0656934	0.0316302	-0.403082	-0.247364	-0.0656934	-0.377129	0.635036	0.609084	-0.5588	0.479319	0.271695	-0.325223	0.349554	-0.0916464	-0.662612	0.297648	0.323601	-0.247364	0	5.67243	0.0290192	-0.44	0.44	-0.36	0.36	0	-0.36	-0.36	0.28	-1	-0.36	0.28	-0.36	1.56	-0.36	3.48	-0.36	-0.36	-1	-1	0.28	-1	-1	0.412	0	0.06625	0.09625	0.18375	0.2575	0.2575	8.78463	0.255369	-0.0181818	0.272727	0	-0.254545	-0.0545455	0.236364	-0.127273	-0.345455	0.963636	0.163636	-0.490909	0.236364	-0.272727	0.0181818	-0.272727	-0.490909	-0.490909	0.890909	-0.127273	0.163636	-0.238537	0.31863	0.0400464	-0.368543	0.448636	0.430064	-0.498549	0.15148	-0.25711	0.0400464	0.0771909	-0.0713871	-0.721416	0.411492	0.337203	-0.108532	0.775	0.329602	0.163047	0.140423	0.347069	0	0	0	0.00464306	0.000580383	0.00870575	0	0.000580383	0.00464306	0	0	8.68299	0.404878	0.482927	0.0406504	-0.427642	0.482927	-0.0373984	0.443902	-0.0243902	-0.102439	-0.297561	0.326829	0.170732	0.170732	-0.297561	0.170732	0.404878	-0.219512	-0.0634146	-0.37561	0.287805	0.26947	0.0829268	-0.138537	-1.9561	0.0170732								0	0	0	0	0	1	0	0	0	0	1	1	0	0	0	0	0	1	0	0	0	0	0	0	0	0	0	1	0	0	0	0	0	0	0	0	1	0	1	0	1	0	0
HGNC:15734	KIRREL1	kirre like nephrin family adhesion molecule 1	01q23.1	NEPH1	KIRREL	C2-set domain containing|I-set domain containing|Immunoglobulin like domain containing	592|593|594	55243	ENSG00000183853	uc001frn.6	AK001707	NM_018240	CCDS1172|CCDS72952	Q96J84	0.0687452	-0.0728341	0.0575006	-0.0534117	12.9342	0.531561	11.1517	0.29057	-0.139842	0.275286	-0.241865	0.10642	-0.380827	0.12577	0.0694811	-0.451187	0.407212	0.787159	-0.380827	0.336851	0.0694811	0.364996	0.379068	-0.254178	-0.577836	-0.226033	0.224274	-0.493404	0	8.66178	0.0516228	-0.0594059	-0.118812	-0.633663	0.811881	0.00247525	-0.049505	-0.683168	0.346535	-0.762376	-0.128713	0.108911	-0.049505	-0.60396	1.69307	0.821782	2.16832	0.029703	-0.841584	-0.524752	-0.841584	-0.762376	-0.524752	0.384406	0	0.04375	0.1375	0.2	0.37375	0.47125	12.3301	0.657807	-0.044289	-0.024864	0.0753691	-0.00621601	0.0878011	-0.266511	0.0629371	-0.235431	0.187257	0.236985	-0.807304	0.317793	0.038073	-0.123543	0.324009	-0.179487	-0.316239	0.019425	0.311577	0.342657	-0.0554562	-0.174035	0.0794787	-0.325326	0.234858	0.390238	-0.644263	0.275748	0.132635	0.0672119	0.435216	-0.190391	-0.419371	-0.0799898	0.22668	0.0426783	0.839	0.378672	0.164061	0.152491	0.25722	0	0	0	0.00178891	0.000127779	0.000383338	0	0.000127779	0.00191669	0	0	9.56605	-0.239102	0.0568032	-0.182739	0.014531	0.162483	-0.225011	0.0568032	0.479524	0.268164	0.352708	-0.450462	0.268164	0.18362	0.0568032	0.817701	0.902246	-0.535007	-0.154557	-0.323646	0.141347	-1.50616	0.0885073	-0.363672	-9.34808	0.0198151	0.001321	0.001321	0	0.00264201	0.0528402	0	0.00660502	0	1	0	0	0	1	0	0	0	0	1	1	0	1	0	0	1	1	0	0	0	0	0	0	1	1	0	1	0	0	0	0	0	0	0	1	1	0	1	0	1	0	0
HGNC:18816	KIRREL2	kirre like nephrin family adhesion molecule 2	19q13.12	NLG1|NEPH3|FILTRIN|DKFZp564A1164|MGC15718		C2-set domain containing|I-set domain containing|Immunoglobulin like domain containing	592|593|594	84063	ENSG00000126259	uc002ocb.5	AL136654	NM_032123	CCDS12479|CCDS12480|CCDS12481|CCDS86753	Q6UWL6	0.261038	-0.164988	0.121611	-0.217661	11.3348	0.595662	10.8941	0.736638	-0.299685	0.245005	-0.251314	0.305994	-0.528917	-0.125131	0.312303	-0.629863	-0.108307	0.884332	-0.343849	0.3796	-0.0241851	0.497371	0.884332	-0.0410095	-0.764458	-0.108307	0.278654	-0.562566	0	6.14975	0.0271108	0.0285714	-0.257143	-0.371429	0.6	0	0.371429	0.371429	-0.0857143	-1	-0.542857	-0.542857	-0.0857143	-0.542857	1.74286	-0.542857	1.74286	-0.0857143	-1	-0.0857143	-0.0857143	-0.0857143	-1	0.302857	0	0.0375	0.03875	0.09	0.19125	0.265	9.25503	0.236251	0.232787	-0.219672	-0.095082	0.0819672	0.468852	-0.370492	0.783607	-0.160656	0.206557	0.154098	-0.947541	-0.213115	0.57377	-0.422951	0.468852	-0.422951	-0.108197	-0.318033	0.154098	0.154098	-0.268784	-0.169636	0.412858	-0.529047	-0.045701	0.673122	-0.479473	0.214562	0.164988	0.251743	0.80945	-0.132455	-0.615802	-0.157242	0.239349	-0.380325	0.802	0.334014	0.184514	0.170339	0.326491	0	0	0	0.00580945	0.000387297	0	0	0	0.00619675	0	0	9.46964	-0.548023	0.175141	0.190207	-0.638418	0.19774	-0.126177	0.581921	0.039548	0.559322	-0.412429	-0.276836	0.039548	-0.457627	-0.502825	0.220339	0.717514	-0.367232	-0.00564972	-0.246704	0.694915	-0.518127	0.0706215	-0.138701	5.52883	0.0183616	0	0	0	0	0.00988701	0	0.00423729	0	1	0	0	0	1	0	1	0	0	1	1	0	0	0	0	0	1	0	0	0	0	0	0	1	1	0	1	0	0	0	0	0	0	1	1	1	0	1	0	1	0	0
HGNC:23204	KIRREL3	kirre like nephrin family adhesion molecule 3	11q24.2	NEPH2|KIAA1867|KIRRE		C2-set domain containing|I-set domain containing|Immunoglobulin like domain containing	592|593|594	84623	ENSG00000149571	uc001qea.4	AB058770	NM_032531	CCDS53723|CCDS55796|CCDS73413	Q8IZU9	0.16078	-0.139694	0.234581	-0.255667	11.8899	0.59884	11.1911	0.615973	-0.135644	0.266581	-0.282841	0.151904	-0.260591	-0.0962773	0.204964	-0.548139	0.615747	0.424048	-0.0688917	0.109114	0.0269576	0.38297	0.38297	-0.205819	-0.780916	0.341891	0.109114	-0.643988	0	8.49985	0.0951502	-0.0470914	0.163435	-0.390582	0.274238	0.00554017	-0.379501	-0.0249307	0.684211	-0.734072	0.32964	0.506925	0.152355	0.0637119	0.684211	-0.0249307	0.684211	-0.290859	-0.556787	-0.290859	-0.379501	-0.468144	0.0637119	0.338227	0	0.065	0.0975	0.1025	0.1125	0.21	10.0993	0.288877	-0.178832	0.189781	-0.153285	0.142336	-0.153285	-0.0364964	-0.0948905	-0.562044	0.255474	0.459854	-0.474453	0.459854	-0.0656934	0.080292	0.635036	-0.0656934	-0.620438	0.313869	0.489051	-0.620438	-0.26621	-0.0300474	0.239852	-0.426463	0.248287	0.720611	-0.299947	0.197681	0.155509	0.214549	0.442277	-0.148129	-0.772272	0.0964681	0.239852	-0.620453	0.838	0.344733	0.169083	0.155881	0.307327	0	0	0	0.00289931	0.000263574	0.000527148	0.000263574	0.000263574	0.00448076	0	0	9.60548	0.0694087	0.0694087	-0.122536	0.12425	0.377892	0.11054	-0.218509	-0.0128535	-0.033419	-0.136247	-0.383033	0.768638	0.0694087	0.521851	0.48072	0.933162	-0.25964	-0.341902	-0.424165	0.233933	-0.535828	0.0706941	-0.250386	-0.0893316	0.0167095	0.00128535	0.00257069	0	0	0.00514139	0	0	0	1	1	0	0	1	0	1	0	0	1	1	0	1	0	0	0	1	1	0	0	0	0	0	0	0	0	1	0	0	0	0	0	0	0	0	1	0	1	0	1	0	0
HGNC:6341	KISS1	KiSS-1 metastasis suppressor	01q32.1			Endogenous ligands	542	3814	ENSG00000170498	uc001har.4	U43527	NM_002256	CCDS41454	Q15726	0.28591	-0.140903	0.280438	-0.425445	9.5157	0.641587	8.70736	0.570451	-0.290168	0.40048	-0.405276	0.294964	-0.386091	-0.232614	0.151079	-0.693046	-0.00239808	1.14868	0.227818	0.381295	-0.0791367	1.07194	0.688249	-0.46283	-0.769784	-0.539568	0.0743405	-0.616307	0	7.27612	0.21067	-0.168831	0.506494	-0.324675	-0.012987	0	-0.792208	0.038961	-0.168831	-1	1.07792	1.07792	-0.792208	1.07792	0.87013	0.038961	0.454545	-0.792208	-0.792208	0.454545	-0.376623	-0.584416	-1	0.352597	0	0	0.0125	0.07125	0.21	0.3525	7.33092	0.218878	0.275	-0.25	-0.575	0.55	2	-0.4	0	-0.6	-0.4	-0.2	-0.2	-0.8	0.2	1	2	0	-0.6	-0.8	-0.6	-0.6	0.0506156	-0.168263	0.575923	-0.824897	0.00683995	1.01368	-0.343365	0.138167	-0.0369357	0.751026	1.01368	-0.562244	-0.781122	-0.168263	-0.168263	-0.518468	0.832	0.360868	0.427848	0.240413	0.413133	0	0	0	0.00820793	0.00136799	0.00410397	0	0.00683995	0.00410397	0	0	7.11894	-0.536232	-0.0724638	0.31401	-0.845411	-0.42029	0.236715	0.73913	-0.42029	0.391304	-0.768116	-0.304348	1.08696	0.391304	-0.0724638	-0.768116	0.855072	-0.536232	-0.0724638	-0.149758	0.73913	3.16534	0.0507246	-0.567391	20.5746	0.0217391	0	0	0	0	0.0144928	0	0	0	0	0	0	0	1	0	0	0	0	0	0	0	0	0	0	1	0	0	0	0	0	0	0	1	0	0	1	0	0	1	0	1	0	0	0	1	1	0	0	0	0	0
HGNC:4510	KISS1R	KISS1 receptor	19p13.3	HOT7T175|AXOR12	GPR54	Peptide receptors	220	84634	ENSG00000116014	uc002lqk.4	AB051065	NM_032551	CCDS12049	Q969F8	0.253333	-0.437576	0.435152	-0.250909	10.6891	0.672121	10.2264	0.725455	-0.565581	0.607352	-0.328321	0.28655	-0.786132	-0.197995	-0.46533	-0.705931	-0.251462	1.24561	0.657477	0.390142	-0.598997	1.94069	0.309942	-0.278195	-0.759398	-0.171261	0.416876	-0.759398	0	7.33985	0.0975758	-0.503106	0.490683	-0.627329	0.639752	0	-0.801242	-0.801242	0.192547	-1	0.192547	1.58385	-0.00621118	-0.00621118	-0.00621118	1.58385	1.98137	-0.204969	-1	-0.204969	-0.602484	-1	-1	0.485714	0.01125	0.01375	0.1475	0.15125	0.32375	0.51375	8.19476	0.17697	0.123288	-0.30137	0.273973	-0.0958904	1.30137	-0.123288	-0.123288	-0.342466	-0.452055	-0.671233	-0.561644	-0.232877	-0.123288	-0.342466	0.0958904	-0.0136986	-0.452055	0.643836	0.205479	1.19178	-0.437576	-0.166061	-0.379394	-0.786667	-0.0884848	0.939394	0.706667	0.357576	-0.45697	0.82303	0.648485	-0.26303	-0.747879	-0.049697	0.28	-0.398788	0.793	0.40152	0.214304	0.161573	0.39697	0	0	0	0.00606061	0	0.00121212	0.000606061	0	0.0030303	0	0	8.64024	0.125628	0.20603	0.474037	-0.678392	0.286432	-0.276382	0.447236	-0.437186	1.65327	0.0452261	-0.19598	-0.276382	-0.115578	-0.59799	-0.356784	-0.59799	0.20603	0.286432	-0.169179	0.00502513	2.93292	0.0904523	0.382915	8.25254	0.0100503	0	0	0	0	0.00251256	0	0	0	0	0	0	0	1	0	0	0	0	1	0	0	0	0	0	0	1	0	0	0	0	0	0	0	0	0	1	0	0	0	0	0	0	0	0	0	0	1	0	1	0	0
HGNC:6342	KIT	KIT proto-oncogene receptor tyrosine kinase	04q12	CD117|SCFR|C-Kit	PBT	Receptor tyrosine kinases|CD molecules|Immunoglobulin like domain containing	321|471|594	3815	ENSG00000157404	uc010igr.4	S67773	NM_000222	CCDS3496|CCDS47058	P10721	-0.128324	0.146821	-0.177649	0.159152	12.3418	0.423507	11.5177	0.56474	0.154555	-0.127943	0.0481064	-0.0747185	0.397475	-0.21392	0.157284	0.211873	0.233709	-0.137496	-0.552371	-0.0938246	0.321051	-0.170249	-0.268509	-0.181167	-0.279427	0.0481064	0.364722	0.157284	0	6.45943	0.016763	-0.448276	0.287356	-0.264368	0.425287	0	-1	0.471264	-0.632184	-0.632184	-0.264368	-0.632184	0.83908	0.83908	0.471264	1.57471	1.2069	-0.632184	-1	0.103448	-0.632184	-0.264368	-1	0.442529	0.0075	0.0175	0.06625	0.12125	0.2725	0.43125	11.0855	0.418497	0.160221	-0.263352	0.325967	-0.222836	0.502762	-0.366483	-0.0128913	0.252302	0.0902394	-0.20442	-0.896869	0.0165746	0.0313076	-0.484346	-0.366483	0.119705	0.281768	-0.0570902	0.19337	0.900552	0.44894	-0.179961	0.0789981	0.159152	0.146821	-0.161464	-0.734875	0.0913295	0.115992	-0.303276	-0.21079	-0.0504817	-0.044316	-0.12447	0.288632	0.473603	0.763	0.300423	0.122529	0.120196	0.270328	0	0	0	0.00597303	0.000192678	0.0017341	0.000192678	0	0.00404624	0	0	9.93221	0.57377	0.409836	-0.0928962	0.136612	0.278689	-0.136612	-0.180328	-0.0327869	-0.0983607	0.377049	-0.278689	-0.180328	0.770492	1.16393	0.737705	0.901639	-0.213115	-0.0819672	-0.562842	-0.0983607	-0.458801	0.101434	-0.250512	-0.743023	0.00922131	0	0	0	0	0.0338115	0.00102459	0.00307377	1	1	1	1	0	1	0	0	0	0	1	1	0	0	0	0	0	1	1	0	0	0	0	1	1	0	1	1	0	1	0	0	1	0	0	1	1	1	1	0	1	1	0
HGNC:6343	KITLG	KIT ligand	12q21.32	SCF|SF|Kitl|KL-1|FPH2|SLF|DFNA69	MGF	Deafness associated genes	1152	4254	ENSG00000049130	uc001tav.4	M59964	NM_003994	CCDS31867|CCDS31868	P21583	-0.251488	0.297619	-0.346726	0.300595	12.3926	0.350446	9.52943	0.137277	0.289973	-0.284553	0.138211	-0.143631	0.864499	-0.306233	0.0840108	0.300813	0.170732	-0.349593	-0.869919	-0.0894309	0.647696	-0.392954	-0.349593	-0.0894309	-0.306233	-0.0894309	0.170732	0.604336	0	7.61471	0.0362723	-0.302564	0.230769	-0.220513	0.292308	0.00512821	-0.507692	-0.34359	0.312821	-0.835897	-0.179487	-0.0153846	0.312821	0.476923	-0.179487	1.46154	0.312821	0.148718	-0.179487	0.148718	-0.507692	-0.507692	-0.0153846	0.429744	0	0.01875	0.115	0.115	0.15625	0.24125	12.1176	0.826451	0.325231	-0.382399	0.350439	-0.29327	1.01666	-0.373396	-0.070898	0.634931	0.0947558	-0.53905	-0.913572	-0.027684	-0.164528	-0.524646	-0.41661	-0.164528	0.440468	-0.236552	0.325231	0.915823	1	-0.261905	-0.0178571	0.577381	-0.142857	-0.470238	-0.863095	-0.0178571	-0.0178571	-0.446429	-0.446429	-0.0952381	0.244048	-0.10119	0.309524	0.744048	0.735	0.232388	0.279018	0.203336	0.218564	0	0	0	0.000372024	0.000186012	0.00093006	0.000186012	0.000186012	0.00167411	0	0	8.09803	0.641026	0.641026	0.133089	0.250305	0.289377	0.211233	-0.120879	-0.238095	-0.238095	-0.413919	-0.765568	-0.179487	0.875458	1.57875	0.992674	1.10989	-0.413919	-0.0622711	-0.570208	-0.648352	-1.13934	0.0842491	-0.190842	9.34176	0.00732601	0	0	0	0	0.003663	0	0.010989	0	1	1	0	0	1	0	0	0	0	1	0	0	0	0	0	0	1	1	0	0	0	0	0	0	0	0	1	0	0	0	0	0	0	0	1	1	1	1	0	1	1	0
HGNC:15865	KIZ	kizuna centrosomal protein	20p11.23	HT013	NCRNA00153|C20orf19|PLK1S1			55857	ENSG00000088970		AF220187	NM_018474	CCDS74705|CCDS74706|CCDS74707|CCDS74708	Q2M2Z5	-0.0643275	0.367521	-0.1417	-0.161493	11.1189	0.448493	10.9823	0.909582	0.410485	-0.179031	-0.145401	-0.0860534	1.16815	0.107814	0.693373	-0.066271	0.20277	-0.208704	-0.715134	-0.177052	0.345203	-0.366963	-0.22453	-0.461919	-0.335312	-0.066271	0.266073	-0.161227	0	7.14975	0.0634278	-0.574468	0.560284	-0.432624	0.446809	0	-0.77305	-0.319149	-0.0921986	-1	-0.0921986	1.95035	0.588652	-0.0921986	-0.546099	1.49645	0.588652	0.134752	-1	-1	0.588652	-0.546099	-1	0.462411	0	0.1075	0.16625	0.1675	0.30375	0.43	5.93074	0.0269906	1.13333	-0.533333	-0.0666667	-0.533333	5.93333	-1	-0.466667	-0.466667	0.0666667	-1	-0.466667	0.0666667	-0.466667	-1	-0.466667	-0.466667	-0.466667	0.0666667	-0.466667	0.6	1.17364	0.0508322	0.612236	-0.136302	0.180387	-0.0931174	-0.625731	-0.165092	0.266757	-0.265857	-0.179487	-0.424202	-0.381017	-0.121907	0.266757	-0.165092	0.758	0.317495	0.197208	0.185848	0.34368	0	0	0	0.00269906	0	0	0	0	0.00584795	0	0	9.3966	-0.144131	-0.524517	-0.112432	-0.144131	-0.334324	0.363051	-0.215453	-0.00148588	-0.0965825	-0.429421	-0.00148588	0.426449	0.616642	1.6627	0.759287	2.61367	-0.429421	-0.524517	-0.492818	-0.31055	-1.56427	0.0401189	-0.945617	22.5288	0.013373	0	0	0	0	0.0430906	0	0.00148588	0	1	0	0	0	1	0	0	0	0	0	0	0	1	0	0	1	0	0	0	0	0	0	0	1	0	1	1	0	0	0	0	0	0	0	1	0	0	0	0	0	0	0
HGNC:6344	KL	klotho	13q13.1					9365	ENSG00000133116	uc001uus.3	AB005142	NM_004795	CCDS9347	Q9UEF7	-0.114924	0.0526736	-0.0670391	0.12929	12.2915	0.454509	11.5699	0.606345	-0.0970714	0.137216	-0.0549523	0.0148075	-0.0523198	-0.220796	0.000329056	-0.168147	0.158276	0.558407	-0.168147	0.221454	-0.115499	0.253044	0.116157	-0.347154	-0.326094	-0.262915	0.253044	0.0950971	0	3.16993	0.00159617	-0.5	1	-1	0.5	0	-1	-1	-1	-1	3	-1	3	-1	-1	3	-1	-1	-1	-1	-1	-1	-1	0	0	0	0	0	0	0	10.941	0.392059	0.286514	-0.387277	0.41883	-0.318066	0.791349	-0.267176	-0.0391858	0.905344	-0.136896	-0.57659	-0.93486	0.123664	-0.153181	-0.560305	-0.47888	-0.0880407	0.384224	-0.169466	0.188804	1.00305	0.264166	-0.233839	-0.0550678	0.0981644	0.0790104	0.0981644	-0.444533	0.123703	-0.0550678	-0.0359138	-0.138069	-0.31684	0.0598563	-0.227454	0.257781	0.519553	0.786		0.1416	0.137324	0.280128	0	0	0	0.000997606	0.000199521	0.000399042	0.000199521	0	0.000997606	0	0	9.98442	0.13834	0.928854	0.16996	0.0118577	-0.193676	-0.378129	0.0118577	-0.304348	0.201581	0.549407	0.0118577	0.328063	0.296443	0.486166	0.73913	0.486166	-0.620553	0.897233	-0.388669	0.0592885	1.06488	0.13834	-0.265119	1.72345	0.020751	0.00296443	0	0	0	0.000988142	0	0	0	1	1	0	0	1	0	0	0	0	0	0	0	0	0	0	0	1	1	0	0	0	0	0	0	0	0	1	0	0	0	0	1	0	0	0	1	0	1	0	1	1	0
HGNC:15527	KLB	klotho beta	04p14					152831	ENSG00000134962	uc003gua.4	AB079373	NM_175737	CCDS3451	Q86Z14	-0.135384	0.161375	-0.0893239	0.0633328	12.5699	0.443823	11.6147	0.51571	0.0513557	-0.00733652	-0.0354067	-0.00861244	0.153429	0.0207337	0.1126	-0.111962	0.316746	-0.060925	-0.367145	0.204466	0.0717703	-0.0711324	0.173844	-0.34673	-0.316108	-0.0405104	0.184051	0.0717703	0	6.61471	0.0159566	0.195876	-0.0515464	0.113402	-0.257732	0	-0.340206	-0.670103	0.649485	-0.340206	1.63918	-0.670103	-1	0.649485	0.319588	0.319588	-0.670103	-0.340206	0.319588	-0.0103093	-0.670103	0.649485	-1	0.184536	0	0.0475	0.0475	0.07	0.1625	0.205	11.4757	0.468334	0.281349	-0.180892	0.170355	-0.270811	1.02318	-0.0558483	0.0565508	0.14647	0.14647	-0.235687	-0.876361	0.236389	-0.246927	-0.404285	-0.246927	-0.157007	0.14647	-0.0221286	-0.0446084	0.528627	0.516039	0.00542852	0.0896529	-0.0261556	0.29495	-0.18934	-0.615726	0.231782	-0.0630038	-0.194604	-0.0524757	-0.305149	-0.0472117	-0.0577398	0.110709	0.300214	0.773	0.305976	0.133886	0.130752	0.285738	0	0	0	0.000822504	0	0.000658003	0	0	0.000822504	0	0	10.0293	0.103448	0.961686	0.0625798	0.123883	-0.187739	-0.213282	-0.310345	-0.172414	0.1341	0.409962	-0.0804598	0.195402	0.563218	0.900383	0.563218	0.440613	-0.601533	0.83908	-0.356322	0.0421456	2.28229	0.1341	-0.306801	-4.94949	0.0114943	0	0	0	0	0.00478927	0	0.00191571	0	0	1	0	0	1	0	0	0	0	0	0	0	0	0	0	0	1	1	0	0	0	0	0	0	0	0	1	0	0	0	0	1	0	0	0	0	0	1	0	1	1	0
HGNC:6387	KLC1	kinesin light chain 1	14q32.33	KNS2A|KLC|hKLC1S|hKLC1N|hKLC1P|hKLC1G|hKLC1R|hKLC1J|hKLC1B	KNS2	Tetratricopeptide repeat domain containing	769	3831	ENSG00000126214	uc059fsm.1	AF267530	NM_005552	CCDS32165|CCDS41996|CCDS45168	Q07866	0.14939	0.0853659	-0.0945122	-0.140244	11.3581	0.51372	10.7177	0.641387	0.264409	-0.182412	-0.206179	0.124183	0.825312	-0.125371	0.464052	-0.239453	0.102793	-0.277481	-0.486631	-0.239453	0.578134	0.14082	0.159834	-0.239453	-0.334522	-0.296494	0.216875	-0.258467	0	8.27146	0.117378	-0.493506	0.246753	-0.532468	0.779221	0.00324675	-1	-0.272727	0.142857	-0.896104	-0.168831	-0.0649351	0.142857	0.142857	0.142857	2.74026	1.7013	-0.480519	-0.896104	-0.480519	-0.0649351	-0.792208	-0.376623	0.568831	0	0.03375	0.07	0.13	0.3675	0.51625	9.30834	0.241235	-0.109005	-0.0268562	0.225908	-0.0900474	0.0616114	-0.342812	-0.0394945	-0.191153	-0.1406	0.162717	-0.64613	0.567141	-0.393365	0.0110585	-0.241706	0.0110585	0.0616114	0.0110585	0.819905	0.263823	0.512195	-0.134146	0.219512	-0.329268	-0.0243902	-0.219512	-0.390244	0.0243902	0.268293	0.426829	0.243902	-0.0731707	-0.341463	-0.219512	0.231707	-0.207317	0.783	0.360819	0.162815	0.151844	0.274771	0	0	0	0.00876524	0	0.000762195	0.000381098	0	0.00571646	0	0	9.16491	0.452007	-0.609075	0.154159	-0.404305	-0.162304	-0.42292	-0.525305	-0.385689	0.228621	0.172775	-0.273997	1.23386	0.731239	2.07155	1.01047	2.29494	-0.497382	-0.441536	-0.441536	-0.106457	-1.13446	0.0575916	-0.880454	7.44415	0.008726	0.0034904	0.0034904	0	0	0.0401396	0	0.0034904	0	1	1	0	0	1	1	0	0	0	0	0	0	1	0	0	0	0	1	0	0	0	0	0	1	0	1	0	0	0	0	0	0	1	0	1	0	0	0	0	0	1	0
HGNC:20716	KLC2	kinesin light chain 2	11q13.2	FLJ12387		Tetratricopeptide repeat domain containing	769	64837	ENSG00000174996	uc010rov.2	AK022449	NM_022822	CCDS8130|CCDS44653	Q9H0B6	0.210303	-0.132703	0.279426	-0.357026	11.5831	0.622432	10.8688	0.60939	-0.0797218	0.144997	-0.383628	0.318352	-0.332263	-0.0411985	0.660781	-0.486356	0.318352	0.540931	-0.332263	0.0786517	0.301231	0.489567	0.729267	-0.263777	-0.743178	-0.434992	0.232745	-0.726057	0.000535045	7.76818	0.0707532	-0.465438	0.437788	-0.576037	0.603687	0	-0.705069	-0.557604	-0.262673	-1	0.0322581	0.917051	1.35945	-0.115207	0.327189	1.21198	1.50691	-0.852535	-0.852535	-0.262673	-0.115207	-0.705069	-1	0.521198	0	0	0.0575	0.0575	0.2275	0.4075	9.93958	0.319857	-0.160041	0.50051	-0.2579	-0.0825688	0.533129	-0.380224	0.011213	-0.641182	-0.217125	1.9684	-0.0540265	0.206932	-0.543323	0.141692	0.304791	-0.510703	-0.608563	0.370031	-0.314985	-0.282365	-0.0714053	-0.196609	0.241604	-0.530486	0.220737	0.88849	-0.154874	0.241604	0.0433649	0.596348	0.606782	-0.34268	-0.697424	-0.248777	0.0746658	-0.676557	0.85	0.377687	0.228967	0.206972	0.326052	0	0	0	0.0101076	0	0	0	0	0.00521682	0	0	9.28309	0.0289389	-0.639871	0.286174	-0.519829	-0.202572	-0.193998	-0.228296	-0.40836	0.414791	-0.073955	-0.33119	0.646302	0.131833	1.21222	0.749196	2.03537	-0.639871	-0.588424	-0.176849	0.286174	-0.284241	0.0466238	-0.731833	20.8611	0.0144695	0.00160772	0.00160772	0	0	0.0659164	0	0.00160772	0	1	1	0	0	1	1	0	0	0	0	0	0	0	0	0	0	0	1	0	0	0	0	0	1	0	0	1	0	0	0	0	0	1	0	1	0	0	0	0	0	1	0
HGNC:21624	KLC4	kinesin light chain 4	06p21.1	bA387M24.3	KNSL8	Tetratricopeptide repeat domain containing	769	89953	ENSG00000137171	uc003otw.3	AK055293	NM_138343	CCDS4882|CCDS4883|CCDS47429|CCDS75459	Q9NSK0	0.135952	0.0332326	0.0574018	-0.226586	10.3718	0.548338	9.89026	0.716012	-0.109705	0.113924	-0.28692	0.2827	-0.392405	-0.459916	0.822785	-0.662447	0.552743	0.350211	-0.527426	0.113924	0.181435	0.85654	0.451477	-0.291139	-0.527426	-0.324895	0.316456	-0.459916	0	6.88264	0.0883686	0.0940171	0.230769	-0.555556	0.230769	0	0.0940171	-0.452991	0.91453	0.0940171	0.641026	0.91453	-0.179487	-1	-0.179487	0.91453	0.91453	-1	-0.726496	0.0940171	-0.452991	-0.726496	-1	0.260684	0	0.05125	0.10625	0.1325	0.20625	0.28875	8.02237	0.195619	0.528958	-0.227799	0.142857	-0.444015	1.96525	-0.505792	-0.135135	0.111969	0.235521	-0.505792	-1	0.72973	-0.135135	-0.505792	-0.629344	-0.382239	0.606178	0.235521	-0.135135	-0.011583	0.111782	-0.10574	0.305136	0.0634441	0.208459	0.450151	-0.468278	-0.00906344	0.135952	0.256798	0.425982	-0.323263	-0.589124	-0.323263	0.305136	-0.468278	0.818	0.311068	0.292875	0.227214	0.317976	0	0	0	0.00755287	0	0	0	0	0.00453172	0	0	9.27612	-0.172859	-0.793215	0.326871	-0.551966	-0.224556	-0.138395	-0.457189	-0.3021	0.447496	0.0339257	-0.121163	1.27464	0.189015	0.550889	0.344103	2.30856	-0.58643	-0.58643	-0.190092	0.292407	-1.1778	0.0452342	-0.727302	19.3732	0.00807754	0.00161551	0	0	0	0.0468498	0	0.00161551	0	1	0	0	0	1	1	0	0	0	0	0	0	0	0	1	0	0	0	1	0	0	0	0	1	0	0	1	0	0	0	0	0	1	0	1	0	0	0	0	0	0	0
HGNC:6345	KLF1	Kruppel like factor 1	19p13.13	EKLF		Zinc fingers C2H2-type|Kruppel like factors	28|624	10661	ENSG00000105610	uc002mvo.4	U37106	NM_006563	CCDS12285	Q13351	0.235258	-0.202432	0.344681	-0.377508	10.6847	0.644985	10.0901	0.662006	-0.397612	0.48393	-0.412305	0.325987	-0.706152	-0.000918274	-0.000918274	-0.676768	0.0578512	1.26263	0.469238	0.087236	-0.353535	0.968779	0.998163	-0.471074	-0.823691	-0.235996	-0.000918274	-0.588613	0.000918274	6	0.0382979	-0.047619	0.0793651	-0.619048	0.587302	0	-1	-0.492063	2.55556	-1	0.52381	1.03175	-0.492063	-0.492063	1.03175	0.015873	1.03175	-0.492063	-1	-0.492063	0.015873	-1	-1	0.301587	0	0.09	0.12625	0.1975	0.2375	0.2375	8.94837	0.299696	0.208925	0.0709939	-0.269777	-0.010142	1.01217	0.168357	0.233266	-0.286004	-0.0912779	0.687627	-0.740365	0.168357	0.168357	-0.156187	0.298174	-0.0263692	-0.610548	-0.156187	-0.156187	-0.545639	-0.182979	-0.00790274	0.0504559	-0.610942	0.186626	1.00365	0.186626	0.0504559	-0.12462	0.536778	0.809119	-0.513678	-0.747112	-0.202432	0.128267	-0.572036	0.748	0.343476	0.152018	0.10595	0.370821	0	0	0	0.0103343	0	0	0	0	0.00182371	0	0	8.50383	-0.292818	-0.0276243	-0.0276243	-0.882136	-0.646409	-0.263352	1.03315	0.0165746	0.98895	-0.0276243	0.149171	0.149171	-0.911602	-0.0276243	0.414365	0.679558	-0.292818	0.237569	-0.35175	0.944751	-0.331726	0.0801105	-0.540055	16.8116	0.0165746	0.00828729	0	0	0	0.00828729	0.00276243	0	0	0	1	0	0	1	0	1	1	0	0	0	0	0	0	0	0	0	1	0	0	0	0	0	1	0	0	1	0	0	0	0	0	0	0	1	0	0	0	0	0	0	1
HGNC:6347	KLF2	Kruppel like factor 2	19p13.11	LKLF		Zinc fingers C2H2-type|Kruppel like factors	28|624	10365	ENSG00000127528	uc002ndw.4	AF123344	NM_016270	CCDS12343	Q9Y5W3	0.120114	-0.257996	0.316276	-0.178394	11.4589	0.609097	10.062	0.379531	-0.505618	0.696629	-0.468165	0.277154	-0.790262	0.0486891	-0.310861	-0.640449	-0.490637	1.66667	1.60674	0.198502	-0.191011	1.45693	0.138577	-0.520599	-0.88015	-0.580524	-0.101124	-0.610487	0.00093633	6.62936	0.0348259	-0.673469	1.16327	-0.55102	0.0612245	0	-1	-0.0204082	-0.0204082	-1	-0.673469	4.55102	-0.0204082	-1	-1	1.28571	0.306122	0.632653	-1	0.306122	-1	-0.673469	-1	0.284694	0.005	0.05375	0.07875	0.09875	0.20625	0.3	10.6874	0.585643	-0.0728155	0.0194175	0.0315534	0.0218447	0.242718	-0.359223	-0.00970874	-0.456311	-0.0291262	0.456311	-0.456311	0.106796	0.00970874	0.0679612	0.242718	-0.126214	-0.223301	-0.0873786	0.203883	0.417476	-0.192608	-0.192608	-0.124378	-0.545131	-0.226724	1.05828	0.341862	0.103056	-0.101635	0.637527	0.205402	-0.249467	-0.499645	-0.260839	0.0461976	-0.010661	0.763	0.324875	0.309486	0.230911	0.312011	0	0	0	0.00497512	0	0	0	0	0.0010661	0	0	8.47573	-0.0985915	0.171831	0.0816901	-0.879812	-0.864789	-0.399061	1.83944	-0.369014	0.983099	-0.188732	0.261972	-0.819718	-0.819718	0.0816901	0.352113	0.532394	-0.188732	-0.278873	-0.158685	0.938028	2.06158	0.0732394	-0.554085	28.3361	0.0169014	0	0	0	0	0.028169	0.0084507	0	0	0	0	0	0	1	0	1	0	0	0	0	0	0	0	0	0	0	0	0	0	0	0	0	1	0	0	1	0	0	0	0	1	0	0	1	0	0	0	0	0	0	1
HGNC:16516	KLF3	Kruppel like factor 3	04p14	BKLF		Zinc fingers C2H2-type|Kruppel like factors	28|624	51274	ENSG00000109787	uc003gth.5	AF285837	NM_016531	CCDS3444	P57682	-0.181818	0.178267	-0.169744	0.173295	12.4597	0.412109	10.021	0.184304	0.0905588	0.144509	-0.136802	-0.0982659	0.140655	-0.044316	0.233141	0.202312	0.263969	0.942197	-0.290944	-0.105973	0.202312	-0.352601	-0.321773	-0.0751445	-0.414258	-0.198459	0.140655	-0.321773	0	8.37938	0.0589489	-0.325301	0.481928	-0.542169	0.385542	0	-0.421687	-0.228916	0.445783	-0.903614	-0.518072	1.31325	1.12048	-0.518072	-0.0361446	1.79518	0.156627	-0.325301	-0.614458	-0.421687	-0.228916	-0.710843	-1	0.437651	0	0	0.015	0.02	0.04875	0.1675	12.0577	0.756747	0.238855	-0.297044	0.304552	-0.246363	0.674331	-0.189113	0.0286251	0.524167	0.0886908	-0.49695	-0.857344	-0.00140779	-0.106523	-0.414359	-0.324261	-0.144064	0.21633	-0.008916	0.171281	0.839512	0.511364	-0.164773	0.0909091	0.380682	0.0852273	-0.125	-0.636364	-0.0511364	-0.0454545	-0.272727	-0.295455	-0.142045	0.0511364	-0.0681818	0.142045	0.534091	0.768		0.247424	0.206276	0.23544	0	0	0	0.00355114	0	0.00106534	0.000710227	0	0.00106534	0	0	8.43463	1.96812	-0.0724638	-0.350725	-0.1343	0.113043	0.360386	1.17971	-0.397101	-0.536232	0.113043	0.298551	0.484058	-0.257971	1.13333	0.0202899	0.762319	-0.443478	-0.628986	-0.381643	-0.304348	2.43964	0.0695652	-0.641739	48.1099	0.0173913	0	0	0	0	0.0695652	0.0057971	0	0	1	0	0	0	1	0	1	1	0	0	0	0	0	0	0	0	0	0	0	0	0	0	0	1	1	0	1	0	0	0	0	1	0	0	1	0	0	0	0	0	0	1
HGNC:6348	KLF4	Kruppel like factor 4	09q31.2	EZF|GKLF		Zinc fingers C2H2-type|Kruppel like factors	28|624	9314	ENSG00000136826	uc004bdg.4	AF022184	NM_004235	CCDS6770	O43474	0.0334137	-0.0726834	0.182225	-0.142956	11.5038	0.55391	10.4929	0.496039	-0.255556	0.438889	-0.361111	0.177778	-0.488889	0.0888889	0	-0.666667	0.133333	0.955556	0.688889	0.111111	0.177778	0.666667	0.222222	-0.377778	-0.8	-0.0888889	-0.177778	-0.444444	0	9.10066	0.18877	-0.335766	0.423358	-0.19708	0.109489	0	-0.532847	-0.0656934	-0.0656934	-0.708029	-0.124088	1.21898	0.40146	-0.0656934	-0.182482	0.985401	0.226277	-0.532847	-0.474453	-0.240876	-0.240876	0.343066	-1	0.385766	0	0.01875	0.0925	0.155	0.2975	0.2975	9.8392	0.315191	0.372678	-0.36612	0.232787	-0.239344	1.34317	-0.335519	-0.195628	0.503825	-0.0907104	-0.335519	-0.930055	-0.195628	0.0491803	-0.615301	-0.195628	-0.020765	0.328962	-0.0907104	0.189071	0.57377	0.113331	-0.162246	0.0361695	-0.206338	0.201516	0.708577	-0.1402	-0.029969	-0.206338	0.300723	0.278677	-0.305546	-0.470892	-0.129177	0.0141233	-0.00792284	0.761		0.144825	0.120805	0.333793	0	0	0	0.00344471	0	0.000344471	0.000344471	0	0.00172236	0	0	9.00562	0.247563	0.0604288	-0.105913	-0.750487	-0.376218	0.1436	1.18324	-0.157895	0.309942	-0.251462	0.434698	-0.126706	-0.31384	0.122807	0.309942	0.37232	-0.126706	-0.376218	-0.334633	0.590643	1.69452	0.0662768	-0.564522	27.2661	0.0175439	0	0	0	0	0.0214425	0.00389864	0.00194932	0	1	0	0	0	1	0	1	1	0	0	0	1	1	0	0	0	0	0	0	0	0	0	0	1	1	0	1	0	0	0	0	1	0	0	1	0	0	0	0	0	0	1
HGNC:6349	KLF5	Kruppel like factor 5	13q22.1	IKLF|CKLF	BTEB2	Zinc fingers C2H2-type|Kruppel like factors	28|624	688	ENSG00000102554	uc001vje.4	D14520	NM_001286818	CCDS9448|CCDS66562	Q13887	-0.272482	0.297407	-0.178174	0.15325	11.5362	0.387336	10.1059	0.370832	0.133515	0.260672	-0.146231	-0.247956	0.017257	0.42416	0.0463215	-0.0699364	0.801998	0.627611	-0.564033	0.307902	0.191644	-0.273388	-0.447775	-0.273388	-0.389646	0.133515	-0.215259	-0.331517	0.000908265	7.61471	0.0656787	0.189744	-0.179487	0.374359	-0.384615	0.00512821	0.641026	-0.0153846	-0.34359	0.476923	0.148718	-0.179487	-1	-0.179487	-0.179487	-0.179487	-0.507692	-0.507692	-0.0153846	0.148718	0.148718	1.46154	-0.0153846	0.150769	0	0	0.03	0.0325	0.0475	0.155	10.7091	0.563489	0.417812	-0.466826	0.324567	-0.275553	1.31441	-0.368799	-0.177525	0.797968	0.0520024	-0.674836	-0.7896	-0.464435	-0.0818888	-0.483562	-0.445308	0.109384	0.472803	-0.330544	0.109384	0.950986	0.843045	0.0670259	0.0454699	0.250253	0.325699	-0.148535	-0.805995	-0.0623105	-0.105423	-0.39643	-0.39643	-0.223981	0.0993601	-0.256315	0.0993601	0.659818	0.781	0.350836	0.182983	0.157406	0.232065	0	0	0	0.00336814	0	0.00101044	0.000336814	0	0.00134725	0	0	8.8392	0.680525	0.0503282	-0.159737	-0.393144	-0.299781	-0.2531	1.13567	0.330416	0.400438	-0.0196937	0.47046	1.2407	0.260394	0.330416	0.190372	0.330416	-0.369803	-0.719912	-0.439825	-0.474836	1.86151	0.0678337	-0.629103	29.1184	0.0153173	0.00218818	0	0	0	0.0262582	0.00875274	0.00218818	0	1	1	0	0	1	0	0	1	0	0	0	0	0	0	0	0	0	1	0	0	0	0	0	0	0	1	1	0	0	0	0	1	0	0	0	0	0	0	0	0	0	1
HGNC:6349	KLF5	Kruppel like factor 5	13q22.1	IKLF|CKLF	BTEB2	Zinc fingers C2H2-type|Kruppel like factors	28|624	688	ENSG00000102554	uc001vje.4	D14520	NM_001286818	CCDS9448|CCDS66562	Q13887	-0.272482	0.297407	-0.178174	0.15325	11.5362	0.387336	10.1059	0.370832	0.133515	0.260672	-0.146231	-0.247956	0.017257	0.42416	0.0463215	-0.0699364	0.801998	0.627611	-0.564033	0.307902	0.191644	-0.273388	-0.447775	-0.273388	-0.389646	0.133515	-0.215259	-0.331517	0.000908265	7.61471	0.0656787	0.189744	-0.179487	0.374359	-0.384615	0.00512821	0.641026	-0.0153846	-0.34359	0.476923	0.148718	-0.179487	-1	-0.179487	-0.179487	-0.179487	-0.507692	-0.507692	-0.0153846	0.148718	0.148718	1.46154	-0.0153846	0.150769	0	0	0.03	0.0325	0.0475	0.155	10.7091	0.563489	0.417812	-0.466826	0.324567	-0.275553	1.31441	-0.368799	-0.177525	0.797968	0.0520024	-0.674836	-0.7896	-0.464435	-0.0818888	-0.483562	-0.445308	0.109384	0.472803	-0.330544	0.109384	0.950986	0.843045	0.0670259	0.0454699	0.250253	0.325699	-0.148535	-0.805995	-0.0623105	-0.105423	-0.39643	-0.39643	-0.223981	0.0993601	-0.256315	0.0993601	0.659818	0.781	0.350836	0.182983	0.157406	0.232065	0	0	0	0.00336814	0	0.00101044	0.000336814	0	0.00134725	0	0	8.8392	0.680525	0.0503282	-0.159737	-0.393144	-0.299781	-0.2531	1.13567	0.330416	0.400438	-0.0196937	0.47046	1.2407	0.260394	0.330416	0.190372	0.330416	-0.369803	-0.719912	-0.439825	-0.474836	1.86151	0.0678337	-0.629103	29.1184	0.0153173	0.00218818	0	0	0	0.0262582	0.00875274	0.00218818	0	1	1	0	0	1	0	0	1	0	0	0	0	0	0	0	0	0	1	0	0	0	0	0	0	0	1	1	0	0	0	0	1	0	0	0	0	0	0	0	0	0	1
HGNC:2235	KLF6	Kruppel like factor 6	10p15.2	CPBP|GBF|Zf9|PAC1	BCD1|ST12|COPEB	Zinc fingers C2H2-type|Kruppel like factors	28|624	1316	ENSG00000067082	uc001iha.4	U51869	NM_001160124	CCDS7060|CCDS53490	Q99612	-0.0564463	0.0718208	-0.12673	0.111355	12.1529	0.454206	9.50581	0.159455	-0.046832	0.134986	-0.151515	0.0633609	-0.206612	0.23416	0.895317	-0.294766	0.0137741	0.23416	-0.294766	0.366391	-0.030303	0.146006	0.146006	-0.38292	-0.779614	0.146006	-0.118457	-0.0743802	0.00137741	8.06609	0.0586427	-0.490637	0.213483	-0.235955	0.513109	0	-0.640449	-0.640449	0.198502	-0.88015	-0.280899	0.558052	0.677903	-0.280899	-0.400749	1.1573	1.27715	-0.280899	-0.640449	-0.0411985	0.0786517	0.0786517	-1	0.462921	0	0.015	0.12375	0.15875	0.22375	0.3575	11.7981	0.781902	0.138202	-0.205618	0.191011	-0.123596	0.734831	-0.253933	-0.0741573	-0.047191	0.0876404	-0.173034	-0.766292	0.159551	-0.0921348	-0.244944	0.0157303	-0.0292135	0.0157303	-0.280899	0.186517	0.761798	0.504063	-0.19877	0.0964199	-0.135515	0.0542499	-0.0652317	-0.606413	0.166703	-0.100373	-0.100373	0.110477	-0.100373	-0.149572	-0.19877	0.131562	0.588403	0.815	0.316647	0.338259	0.259342	0.348122	0	0	0	0.00153745	0	0.00153745	0.000219635	0	0.000878542	0	0	8.14975	-0.321555	0.130742	-0.0954064	-0.396938	-0.378092	0.658422	0.0742049	-0.151943	-0.491166	-0.208481	0.35689	-0.0954064	-0.434629	1.03534	0.469965	1.93993	0.35689	0.130742	-0.321555	-0.0954064	-0.536438	0.0777385	-0.757597	16.6304	0.024735	0.0141343	0	0	0	0.0282686	0	0.00353357	0	1	0	0	0	1	0	0	0	0	0	0	0	1	0	0	0	0	0	0	0	0	0	0	0	0	0	1	0	0	0	0	0	0	0	1	0	0	0	0	0	0	1
HGNC:6350	KLF7	Kruppel like factor 7	02q33.3	UKLF		Zinc fingers C2H2-type|Kruppel like factors	28|624	8609	ENSG00000118263	uc002vbz.3	AB015132	NM_003709	CCDS2373|CCDS59438|CCDS59439|CCDS59440	O75840	-0.133404	0.0999644	-0.114906	0.148346	13.042	0.437922	9.82972	0.107791	-0.0319032	0.152915	-0.194719	0.0737074	-0.155116	0.267327	0.372937	-0.612761	0.548955	-0.0143014	-0.260726	0.478548	-0.0143014	0.126513	0.267327	-0.366337	-0.542354	0.0913091	0.19692	-0.40154	0.00110011	8.81057	0.0531246	-0.0267857	0.133929	-0.0357143	-0.0714286	0.00446429	0.214286	-0.428571	-0.0714286	-0.714286	0.642857	0.214286	-0.571429	0.571429	0.571429	0.142857	-0.214286	-0.428571	-0.714286	0.285714	0.142857	0.285714	-0.142857	0.289286	0	0.02375	0.04625	0.195	0.24125	0.27625	12.7889	0.839085	0.124929	-0.165065	0.20407	-0.163934	0.59186	-0.122668	0.031091	0.0763143	0.103448	-0.158847	-0.787451	0.356699	-0.0729226	-0.357829	-0.0231769	-0.0910119	-0.199548	-0.195025	0.0130017	0.836066	0.517847	-0.11206	0.0890549	0.00936796	0.0776711	-0.020989	-0.719198	0.316732	-0.0399621	-0.267639	-0.0171944	-0.104471	-0.263844	-0.172774	0.00936796	0.696194	0.767		0.187497	0.144643	0.241432	0	0	0	0.00118582	0	0.000592909	0.000474327	0	0.000474327	0	0	8.24317	-0.576159	-0.0463576	0.200883	-0.576159	-0.0993377	0.165563	-0.258278	0.0596026	0.483444	-0.258278	0.377483	0.377483	-0.470199	1.01325	0.483444	1.11921	0.377483	-0.364238	-0.364238	-0.258278	1.19049	0.0629139	-0.395364	8.43444	0.013245	0	0	0	0	0.0231788	0	0	0	1	0	0	0	1	0	0	0	0	0	0	0	0	0	0	0	0	0	0	0	0	0	0	0	1	0	0	0	0	0	0	0	0	0	0	0	0	0	0	0	0	1
HGNC:6351	KLF8	Kruppel like factor 8	Xp11.21	BKLF3|ZNF741|DXS741		Zinc fingers C2H2-type|Kruppel like factors	28|624	11279	ENSG00000102349	uc004dur.4	U28282	NM_007250	CCDS14373|CCDS55428|CCDS87749	O95600	-0.186016	0.0826737	-0.14336	0.246702	13.1512	0.417656	10.0782	0.118734	0.0703704	0.144444	-0.1	-0.114815	0.00740741	0.0666667	0.274074	-0.111111	0.392593	0.57037	-0.674074	0.303704	0.422222	0.037037	-0.407407	-0.437037	-0.496296	-0.111111	0.274074	-0.111111	0.000925926	9.93664	0.10763	-0.272727	0.0827375	0.0132789	0.176711	0.00102145	-0.444331	-0.444331	0.144025	-0.607763	-0.313585	0.634321	-0.378958	0.144025	0.340143	0.111338	0.667007	-0.18284	-0.444331	0.27477	0.0459653	0.438202	-0.803882	0.399285	0	0.00875	0.05625	0.12625	0.19375	0.29125	12.7809	0.773637	0.134006	-0.218985	0.332386	-0.247407	0.35967	-0.172375	0.0504476	0.305102	0.182322	-0.276965	-0.859031	0.114111	-0.204206	-0.463408	-0.254228	-0.236038	0.186869	0.000426318	0.241438	1.02359	0.280563	-0.159191	0.055409	0.175022	0.16095	-0.148637	-0.841689	0.252419	-0.173263	-0.324538	-0.0993843	-0.0501319	0.0378188	0.058927	0.0448549	0.727353	0.789		0.232853	0.19919	0.174142	0	0	0	0.00109938	0	0	0	0	0.000659631	0	0	8.49185	1.31755	-0.197772	-0.0789229	0.0102136	-0.0640669	0.307335	0.426184	0.114206	-0.153203	-0.643454	0.0696379	0.693593	0.0696379	0.693593	0.693593	0.604457	-0.465181	-0.643454	-0.465181	-0.153203	0.193542	0.0417827	-0.469081	29.4641	0.0139276	0.00835655	0	0	0	0.0111421	0.00278552	0	0	1	0	0	0	1	0	0	1	0	0	0	0	0	0	0	0	0	0	0	0	0	0	0	0	0	1	0	0	0	0	0	0	0	0	1	0	0	0	0	0	0	1
HGNC:1123	KLF9	Kruppel like factor 9	09q21.12		BTEB1	Zinc fingers C2H2-type|Kruppel like factors	28|624	687	ENSG00000119138	uc004aht.4	BC069431	NM_001206	CCDS6633	Q13886	-0.0414747	0.0737327	-0.109063	0.0768049	12.3468	0.462366	9.52356	0.141129	-0.0911565	0.278912	-0.330612	0.142857	-0.0857143	-0.129252	0.0884354	-0.434014	0.436735	0.872109	0.262585	-0.216327	0.17551	0.17551	0.219048	-0.0857143	-0.738776	-0.0421769	0.0884354	-0.608163	0	10.3387	0.248464	-0.248841	0.162287	-0.177743	0.264297	0.00463679	-0.258114	-0.357032	-0.0108192	-0.604328	-0.0108192	0.310665	0.508501	0.137558	0.137558	0.55796	0.508501	-0.134467	-0.629057	-0.183926	0.0386399	-0.0355487	-0.109737	0.415301	0	0.08875	0.09375	0.09375	0.1775	0.3375	11.6348	0.610407	0.243158	-0.309217	0.274615	-0.208556	0.751494	-0.144385	0.00660585	0.207927	0.0468701	-0.456433	-0.828877	0.0569361	0.0770683	-0.476565	-0.214847	-0.0940547	0.238125	-0.214847	0.0770683	0.962881	0.456221	-0.121352	0.124424	-0.158218	0.0568356	-0.109063	-0.360983	0.0506912	-0.0107527	-0.127496	-0.0168971	-0.0967742	-0.213518	-0.158218	0.173579	0.505376	0.816	0.328343	0.222976	0.147252	0.226959	0	0	0	0.00192012	0	0.000960061	0.000576037	0	0.000384025	0	0	7.93664	0.311475	-0.213115	-0.213115	-0.650273	-0.278689	0.180328	0.245902	-0.0819672	0.245902	-0.0819672	0.967213	-0.47541	-0.606557	1.4918	0.967213	1.09836	0.180328	-0.47541	-0.213115	-0.147541	1.80035	0.0614754	-0.813115	16.0504	0.0122951	0	0	0	0	0.0163934	0.00409836	0.00409836	0	0	0	0	0	1	0	1	0	0	0	0	0	0	0	0	0	0	0	0	0	0	0	0	1	0	0	0	0	0	0	0	0	0	0	0	0	0	0	0	0	0	1
HGNC:11810	KLF10	Kruppel like factor 10	08q22.3	EGRA|TIEG1	TIEG	Zinc fingers C2H2-type|Kruppel like factors	28|624	7071	ENSG00000155090	uc011lhk.3	U21847	NM_001032282	CCDS6294|CCDS47905	Q13118	-0.177513	0.117018	-0.0956309	0.156126	11.6768	0.431714	10.4625	0.430797	0.10922	0.0978723	-0.0978723	-0.10922	0.384397	0.0212766	0.497872	-0.0695035	0.248227	0.724823	-0.81844	-0.0695035	0.112057	-0.00141844	-0.432624	-0.0921986	-0.704965	-0.0468085	0.293617	-0.0468085	0.00070922	8.94544	0.150321	-0.276423	0.276423	0.227642	-0.227642	0.00203252	-0.0243902	-0.414634	-0.609756	-0.284553	-0.479675	1.0813	-0.479675	0.365854	-0.414634	0.886179	-0.349593	-0.219512	-0.0243902	0.170732	-0.284553	1.01626	-0.609756	0.224797	0	0	0.0575	0.0625	0.125	0.14875	10.4221	0.418882	0.266229	-0.428155	0.391685	-0.229759	0.797228	-0.229759	0.0269876	0.47046	-0.113056	-0.603209	-0.906637	-0.206419	0.0503282	-0.486506	-0.416484	-0.229759	0.307075	-0.276441	0.540481	1.26404	0.476321	-0.198289	0.0363581	-0.00274977	0.378552	0.0168042	-0.560037	0.055912	-0.0711885	-0.344943	-0.315613	-0.0418576	-0.168958	-0.12985	0.192789	0.671861	0.77	0.308018	0.231319	0.206484	0.241063	0	0	0	0.00366636	0	0.00061106	0.00030553	0	0.00122212	0	0	8.90989	1	0.2	-0.466667	-0.422222	0.266667	0.222222	0.933333	-0.0333333	0.433333	-0.6	0.0666667	0.2	0.2	1.06667	0	0.666667	0	-0.466667	-0.422222	-0.566667	2.29059	0.0583333	-0.470208	27.9038	0.00833333	0	0	0	0	0.0291667	0.00625	0.0125	0	1	1	0	0	1	0	0	0	0	0	0	0	0	0	0	0	0	1	0	0	0	0	0	1	0	0	1	0	0	0	0	0	0	0	0	0	0	0	0	0	1	1
HGNC:11811	KLF11	Kruppel like factor 11	02p25.1	Tieg3|MODY7	TIEG2	Zinc fingers C2H2-type|Kruppel like factors	28|624	8462	ENSG00000172059	uc002raf.1	AF028008	NM_003597	CCDS1668|CCDS54333	O14901	-0.0698593	-0.000740558	-0.0599852	0.130585	11.9844	0.467539	10.5887	0.379906	-0.129305	0.195582	-0.131904	0.065627	-0.126706	0.0396361	0.330734	-0.500975	-0.0643275	0.705003	-0.459389	0.538661	0.122807	0.185185	0.0396361	-0.230669	-0.729695	-0.0851202	0.497076	-0.272255	0	7.34873	0.0399901	-0.728395	0.728395	-0.62963	0.62963	0	-1	-1	-0.209877	-1	-0.0123457	1.76543	2.55556	-0.407407	-0.802469	1.96296	0.975309	-0.604938	-1	-0.802469	-0.0123457	-0.604938	-1	0.656173	0	0.025	0.03875	0.15625	0.24875	0.40125	11.1991	0.580104	0.133617	-0.281702	0.354894	-0.206809	0.770213	-0.155745	-0.196596	0.14383	0.0212766	-0.373617	-0.809362	-0.101277	-0.182979	-0.455319	-0.291915	0.0757447	-0.101277	-0.00595745	0.497872	1.16511	0.240188	-0.154777	-0.0441866	-0.123179	0.271785	0.0111084	-0.628734	0.0111084	-0.0520859	0.0190077	-0.131079	-0.0441866	-0.383856	-0.0204888	0.445569	0.579857	0.792	0.354082	0.171929	0.157175	0.331523	0	0	0	0.00296223	0	0.00172797	0.000246853	0	0.000987411	0	0	9.00282	0.5	-0.125	-0.0416667	-0.416667	0.125	0.0208333	0.65625	0.21875	0.3125	-0.8125	0	0.4375	-0.4375	0.4375	0.6875	0.3125	0.25	-0.5	-0.354167	-0.0625	1.4472	0.0410156	-0.301953	22.2645	0.0195312	0	0	0	0	0.0234375	0.00195312	0.00585938	0	1	0	0	0	1	0	0	0	0	0	0	0	0	0	0	0	0	0	0	0	0	0	0	1	0	0	1	0	0	0	0	0	0	0	1	0	0	0	0	0	0	1
HGNC:6346	KLF12	Kruppel like factor 12	13q22.1	AP-2rep|HSPC122|AP2REP		Zinc fingers C2H2-type|Kruppel like factors	28|624	11278	ENSG00000118922	uc058xlm.1	AJ243274	NM_007249	CCDS9449	Q9Y4X4	-0.221459	0.213952	-0.218896	0.226403	13.4152	0.389911	10.2408	0.110684	0.11828	0.0322581	-0.0504549	-0.100083	0.244003	0.111663	0.111663	0.0322581	0.455749	0.244003	-0.444169	-0.0736146	0.0322581	-0.364764	-0.153019	0.0322581	-0.311828	0.0851944	0.138131	-0.153019	0	7.8009	0.0203241	-0.0990991	-0.297297	-0.0630631	0.459459	0	0.00900901	-0.567568	1.88288	-0.135135	-0.567568	-0.567568	0.585586	0.00900901	-0.567568	-0.279279	0.00900901	-0.855856	-1	-0.423423	2.89189	-0.567568	-1	0.345946	0	0.0075	0.0075	0.06875	0.105	0.16125	13.2126	0.868992	0.23346	-0.249052	0.268437	-0.252845	0.692373	-0.163928	0.024863	0.388959	0.227139	-0.332491	-0.905605	0.0282343	-0.0526759	-0.450485	-0.376317	-0.0122208	0.0585756	-0.0627897	0.126001	0.810367	0.649364	-0.167994	0.0224297	0.318319	0.233361	-0.27346	-0.85352	0.0107113	0.0165705	-0.393573	-0.352559	0.0253593	-0.0127254	-0.0332326	0.116177	0.693308	0.744		0.175889	0.145147	0.212213	0	0	0	0.0010986	0	0.0007324	0.0001831	0	0.0007324	0	0	8.65464	0.751244	-0.283582	-0.310116	-0.310116	0.393035	0.618574	0.233831	0.0746269	-0.243781	-0.60199	0.432836	-0.0447761	0.59204	0.59204	0.512438	0.353234	-0.442786	-0.681592	-0.150912	-0.283582	2.74261	0.039801	-0.617662	33.4694	0.0149254	0	0.00248756	0	0	0.0472637	0	0	0	1	0	0	0	1	0	0	0	0	0	0	0	0	0	0	0	0	0	0	0	0	0	0	1	0	0	0	0	0	0	0	0	0	0	1	0	0	0	0	0	0	1
HGNC:13672	KLF13	Kruppel like factor 13	15q13.3	RFLAT-1|BTEB3|NSLP1|FKLF-2		Zinc fingers C2H2-type|Kruppel like factors	28|624	51621	ENSG00000169926	uc001zfo.4	AF132599	NM_015995	CCDS10025	Q9Y2Y9	0.160988	-0.170639	0.138763	-0.129112	12.7398	0.574938	9.76155	0.126773	-0.340254	0.5594	-0.621684	0.402537	-0.520185	-0.446367	0.291811	-0.815456	0.291811	1.21453	1.43599	-0.188005	-0.151096	1.36217	0.623991	-0.594002	-0.889273	-0.409458	-0.372549	-0.852364	0.0011534	8.48784	0.0523468	-0.519553	0.743017	-0.620112	0.396648	0.0027933	-0.731844	-0.553073	-0.106145	-0.731844	-0.195531	2.03911	1.59218	-0.284916	-0.106145	1.77095	0.430168	-0.463687	-1	-0.553073	-0.463687	-0.731844	-0.463687	0.527654	0	0.08125	0.1025	0.12625	0.3	0.39625	12.4551	0.82088	-0.122195	0.035269	-0.0217314	0.108657	-0.122195	-0.247595	0.145707	-0.361596	0.236908	0.322408	-0.640898	0.202708	0.0146063	0.100107	0.510509	-0.110794	-0.521197	-0.0138938	0.339508	0.145707	-0.21392	-0.21392	0.132329	-0.452552	0.151045	0.506653	-0.316859	0.118292	0.0247112	0.42243	0.511332	-0.204562	-0.578886	-0.0688697	0.207194	-0.0267583	0.781	0.32207	0.171374	0.112067	0.272408	0	0	0	0.00263196	0	0.00029244	0	0	0.00029244	0	0	8.17493	-0.111111	-0.222222	-0.444444	-0.777778	-0.444444	0.037037	0.722222	-0.388889	1.27778	-0.444444	0.444444	-0.333333	-0.666667	0.444444	0.111111	1.55556	-0.111111	-0.555556	0.222222	0.222222	2.63019	0.0486111	-0.871875	39.5917	0.0173611	0.0173611	0	0	0	0.0486111	0.00347222	0.0138889	0	0	0	0	0	1	0	1	0	0	0	0	0	0	0	0	0	0	0	0	0	0	0	0	1	0	0	0	0	0	0	0	0	0	0	1	0	0	0	0	0	0	1
HGNC:14536	KLF15	Kruppel like factor 15	03q21.3	KKLF		Zinc fingers C2H2-type|Kruppel like factors	28|624	28999	ENSG00000163884	uc011bkk.2	AB029254	NM_014079	CCDS3036	Q9UIH9	0.19102	-0.18078	0.203623	-0.213864	11.3106	0.598661	10.29	0.492714	-0.261391	0.314149	-0.264588	0.211831	-0.283773	-0.43725	0.227818	-0.616307	0.406875	1.14868	-0.309353	0.1255	-0.258193	0.483613	0.63709	-0.104716	-0.872102	-0.0535572	0.381295	-0.488409	0.000799361	7.5157	0.0716818	-0.538462	0.868132	-0.802198	0.472527	0	-1	-0.296703	-0.120879	-1	0.0549451	1.98901	1.63736	-0.824176	0.0549451	2.69231	0.406593	-0.648352	-1	-0.472527	-0.824176	-0.824176	-1	0.569231	0	0.05375	0.10625	0.15875	0.5275	0.63375	10.1124	0.435605	-0.0307414	-0.0307414	-0.0596745	0.121157	0.273056	-0.537071	0.0994575	-0.16094	0.273056	0.330922	-0.421338	-0.074141	-0.218807	0.128391	0.764919	-0.450271	-0.24774	-0.276673	0.301989	0.21519	-0.21859	-0.395037	0.209925	-0.369831	0.247735	0.789681	-0.205987	0.0586845	-0.130366	0.550217	0.625837	-0.395037	-0.571485	-0.21859	0.247735	-0.231193	0.835	0.339769	0.238942	0.205949	0.307995	0	0	0	0.0035447	0	0	0	0	0.00118157	0	0	8.7039	-0.0769231	0.0769231	-0.153846	-0.487179	0.0384615	0.25641	0.923077	-0.615385	0.0384615	-0.615385	0.153846	0.230769	-0.307692	0.692308	0.307692	0.615385	0.0769231	-0.384615	-0.461538	0.769231	1.4848	0.0552885	-0.445913	35.4579	0.0144231	0	0	0	0	0.00480769	0.00240385	0	0	0	1	0	0	1	0	0	0	0	0	0	0	0	0	0	0	0	1	0	0	0	0	0	0	0	0	0	0	0	0	0	0	0	0	0	0	0	0	0	0	0	1
HGNC:16857	KLF16	Kruppel like factor 16	19p13.3	NSLP2|BTEB4|DRRF		Zinc fingers C2H2-type|Kruppel like factors	28|624	83855	ENSG00000129911	uc002luc.4	AF327440	NM_031918	CCDS12075	Q9BXK1	0.307163	-0.466942	0.387052	-0.227273	11.5043	0.673554	9.56986	0.261364	-0.562582	0.844532	-0.515152	0.233202	-0.747036	-0.494071	-0.620553	-0.789196	0.180501	2.20422	1.27668	0.180501	-0.40975	1.57181	0.391304	-0.620553	-0.873518	-0.367589	-0.156785	-0.747036	0	6.10852	0.023416	-0.882353	1.23529	-0.647059	0.294118	0	-1	-0.0588235	-1	-1	-1	2.76471	2.76471	0.882353	-1	1.82353	0.411765	-1	-1	-0.529412	-0.529412	-1	-1	0.469118	0	0.1075	0.115	0.1225	0.3	0.39875	11.021	0.71522	-0.418392	0.192104	-0.108329	0.334617	-0.584015	-0.352913	0.0476649	-0.553202	-0.337506	1.09533	-0.491574	0.263361	-0.214251	0.17092	1.38806	-0.0755898	-0.784304	0.0938854	0.463649	-0.137217	-0.570248	-0.548209	-0.261708	-0.757576	-0.0523416	1.46832	-0.0192837	0.454545	-0.239669	0.520661	1.19284	-0.206612	-0.735537	-0.206612	0.267218	-0.316804	0.819	0.331044	0.26888	0.188157	0.3323	0	0	0	0.00378788	0	0.000688705	0	0	0.000688705	0	0	7.98299	-0.492063	-0.111111	-0.322751	-0.830688	-0.619048	0.354497	1.22222	-0.555556	2.04762	-0.619048	0.650794	-0.873016	-1	0.142857	0.396825	-0.365079	0.015873	-0.746032	-0.111111	0.587302	2.94659	0.0436508	-0.425397	34.8171	0.00793651	0	0	0	0	0.0833333	0	0	0	0	0	0	0	1	0	1	0	0	0	0	0	0	0	0	0	0	0	0	0	0	0	0	1	0	0	0	0	0	0	0	0	0	0	0	0	0	0	0	0	0	1
HGNC:18830	KLF17	Kruppel like factor 17	01p34.1	Zfp393|FLJ40160	ZNF393	Zinc fingers C2H2-type|Kruppel like factors	28|624	128209	ENSG00000171872	uc001clp.4	BC049844	NM_173484	CCDS508	Q5JT82	0.0641967	0.0616416	-0.0328968	-0.0929416	11.6129	0.507825	10.1935	0.373683	-0.0564103	0.189744	-0.189744	0.0564103	-0.206838	-0.206838	0.476923	-0.288889	0.558974	0.641026	-0.644444	0.148718	0.0119658	0.340171	0.203419	-0.316239	-0.589744	0.0393162	0.176068	-0.34359	0	5.88264	0.0185244	-0.448276	0.310345	0.103448	0.0344828	0	-1	-0.448276	0.103448	-1	0.103448	0.655172	-0.448276	2.31034	0.103448	-1	0.103448	1.2069	-0.448276	0.103448	-0.448276	-0.448276	-1	0.298276	0	0.0275	0.0275	0.08375	0.21625	0.21625	10.8948	0.607793	0.149764	-0.180242	-0.0394115	0.0698896	0.429322	-0.209669	0.479769	-0.142407	0.0593799	-0.142407	-0.798213	0.0593799	0.395691	-0.159222	0.261167	-0.058329	-0.260116	-0.108776	0.177089	0.00893326	0.114021	-0.141488	0.34909	-0.049505	0.216225	0.206004	-0.642287	0.144682	0.246886	-0.161929	0.338869	-0.284574	-0.356116	-0.0903865	0.318429	-0.213031	0.778	0.265298	0.227401	0.194664	0.269882	0	0	0	0.00383264	0	0.000319387	0	0	0.00127755	0	0	8.60733	1.79692	-0.341902	-0.341902	-0.61611	-0.341902	0.233933	1.05656	-0.341902	-0.0539846	-0.177378	0.151671	1.46787	0.48072	-0.424165	-0.0951157	1.05656	-0.25964	-0.341902	-0.341902	0.275064	-0.728821	0.0565553	-0.827249	33.9254	0.0205656	0	0.00257069	0	0	0.00514139	0	0	0	0	0	0	0	1	0	0	0	0	0	0	0	0	0	0	0	0	0	0	0	0	0	0	0	0	0	1	0	0	0	0	0	0	0	0	0	0	0	0	0	0	1
HGNC:19836	KLHDC1	kelch domain containing 1	14q21.3	MST025				122773	ENSG00000197776	uc001www.3	AF111806	NM_172193	CCDS9692	Q8N7A1	-0.259808	0.350111	-0.354552	0.264249	11.4003	0.34641	10.255	0.451887	0.274365	-0.276003	0.0876331	-0.0859951	0.651106	0.022113	-0.187551	0.677314	0.231777	-0.423423	-0.73792	-0.004095	0.310401	-0.344799	0.048321	-0.030303	-0.187551	-0.528256	0.205569	0.284193	0	6.50779	0.0333087	-0.555556	0.0222222	-0.6	1.13333	0	-1	-1	0.422222	-1	0.0666667	-0.644444	0.777778	-1	0.0666667	3.26667	1.84444	0.422222	-1	-0.644444	0.0666667	-1	-1	0.425556	0	0.10875	0.13	0.20625	0.32125	0.45	10.4429	0.514804	0.475198	-0.447879	0.475198	-0.502516	1.2775	-0.0107836	-0.240834	0.909418	0.0122214	-0.631919	-0.930985	-0.240834	-0.217829	-0.81596	-0.746945	-0.125809	0.771387	-0.332854	-0.194824	1.50755	0.88305	-0.170984	-0.111769	0.800148	0.0303479	-0.514434	-0.810511	-0.0762398	-0.0643967	-0.419689	-0.265729	-0.159141	0.551443	-0.360474	0.00666173	0.669874	0.717	0.186563	0.20405	0.166413	0.261288	0	0	0	0.00555144	0	0.000370096	0	0	0.00481125	0	0	8.66888	0.103448	0.182266	0.0509031	0.261084	-0.330049	-0.369458	-0.330049	-0.0541872	-0.369458	0.261084	0.182266	0.339901	0.576355	0.576355	1.2069	0.812808	0.103448	1.6798	-0.500821	0.300493	-1.33112	0.118227	-0.447044	7.42389	0.0147783	0	0	0	0	0.00492611	0	0	0	0	0	0	0	1	0	0	0	0	0	0	0	0	0	0	0	0	0	0	0	0	0	0	0	0	0	0	0	0	0	0	0	1	0	1	0	0	0	0	0	0	0
HGNC:20231	KLHDC2	kelch domain containing 2	14q21.3	HCLP-1|LCP				23588	ENSG00000165516	uc001wwx.4	AK001771	NM_014315	CCDS9693	Q9Y2U9	0.0154867	0.0309735	-0.0818584	0.0353982	10.821	0.483407	10.255	0.675332	0.182637	-0.203931	0.0974611	-0.0761671	0.493857	-0.0565111	0.0745291	0.126945	0.179361	-0.449631	-0.659296	-0.030303	0.179361	-0.213759	-0.0827191	-0.318591	-0.0565111	0.048321	0.493857	0.257985	0.000819001	8.64746	0.221239	-0.52	0.41	-0.32	0.43	0	-0.6	-0.6	0.2	-0.92	-0.28	0.92	0.92	-0.12	-0.44	1.56	0.92	-0.28	-0.92	-0.12	-0.36	0.04	-1	0.4925	0	0.02125	0.085	0.13125	0.1825	0.18375	7.55459	0.103429	0.219251	-0.336898	0.390374	-0.272727	0.197861	-0.315508	-0.315508	1.39572	0.197861	-0.144385	-1	-0.315508	-0.486631	-0.315508	-0.486631	0.540107	0.71123	-0.657754	0.368984	0.540107	0.292035	-0.185841	0.0619469	-0.079646	0.115044	-0.168142	-0.345133	-0.079646	-0.0265487	0.185841	0.079646	-0.292035	-0.221239	-0.0265487	0.380531	0.292035	0.742	0.235999	0.212744	0.177877	0.311947	0	0	0	0.00663717	0	0.00110619	0	0	0.00719027	0	0	8.66888	0.261084	0.655172	-0.106732	-0.211823	-0.0541872	-0.106732	-0.172414	-0.211823	-0.172414	0.103448	0.418719	-0.29064	0.812808	0.261084	0.812808	0.812808	-0.133005	1.36453	-0.422003	0.339901	-0.871155	0.123153	-0.431773	0.622709	0.0197044	0	0	0	0	0.00492611	0	0.0147783	0	1	0	0	0	1	0	0	0	0	0	0	0	0	0	0	0	0	0	0	0	0	0	0	0	0	0	0	0	0	0	0	0	1	0	1	0	0	0	0	0	0	0
HGNC:20704	KLHDC3	kelch domain containing 3	06p21.1	PEAS|hPeas|dJ20C7.3				116138	ENSG00000124702	uc003otl.4	AB055925	NM_057161	CCDS4880	Q9BQ90	0.117792	-0.199606	0.145392	-0.0635781	10.9873	0.565796	10.1674	0.566289	-0.136641	0.0617929	-0.0287206	0.103568	-0.470844	0.0583116	-0.0530896	-0.164491	0.253264	0.225413	-0.303742	0.281114	0.0861619	-0.0530896	0.364665	-0.331593	-0.331593	-0.192341	0.726719	-0.10879	0	8.25739	0.15032	-0.304918	0.337705	-0.304918	0.272131	0.00655738	-0.47541	-0.47541	-0.0557377	-0.790164	0.154098	0.783607	0.993443	0.468852	-0.265574	0.259016	0.783607	-0.47541	-0.160656	-0.265574	0.154098	-0.685246	0.259016	0.436721	0	0	0.0825	0.15875	0.23375	0.52	9.16993	0.283391	-0.269565	0.210435	-0.00521739	0.0643478	-0.165217	-0.666087	0.168696	-0.49913	-0.109565	1.17043	-0.833043	0.892174	-0.109565	-0.165217	0.558261	0.00173913	-0.666087	0.224348	0.335652	-0.165217	-0.353376	-0.195663	0.00936422	-0.384919	0.0566782	0.56136	-0.258748	0.419418	0.0251355	0.103992	0.419418	-0.384919	-0.416461	-0.0852637	0.608674	-0.132578	0.804	0.326149	0.158751	0.135962	0.249384	0	0	0	0.0064071	0	0.000492854	0.000492854	0	0.00542139	0	0	8.5812	0.172775	0.591623	-0.190227	0.116928	0.0471204	-0.273997	-0.078534	-0.0366492	-0.204188	0.172775	0.507853	-0.413613	0.424084	0.172775	0.926702	0.172775	0.0890052	0.675393	-0.246073	0.465969	1.37006	0.112565	-0.319634	11.3935	0.0078534	0	0.0026178	0	0	0	0.0026178	0.0052356	0	0	0	0	0	1	0	0	0	0	0	0	0	0	0	0	0	0	0	0	0	0	0	0	0	0	0	0	0	0	0	0	0	1	0	0	0	0	0	0	0	0	0
HGNC:25272	KLHDC4	kelch domain containing 4	16q24.2	DKFZp434G0522				54758	ENSG00000104731	uc002fki.4	AK001742	NM_017566	CCDS10963|CCDS54050|CCDS54051	Q8TBB5	0.320988	-0.0740741	0.0329218	-0.279835	10.9256	0.588477	10.611	0.804012	-0.0479846	0.0211132	-0.301344	0.328215	-0.0991683	0.0441459	0.412668	-0.570058	0.12604	0.371721	-0.242482	-0.201536	0.494562	-0.0786948	1.0064	-0.160589	-0.713372	-0.222009	0.18746	-0.365323	0.000639795	6.6865	0.0524691	-0.568627	0.372549	-0.0980392	0.294118	0	-1	-0.686275	0.254902	-1	-0.0588235	0.882353	0.882353	0.254902	-0.372549	1.19608	0.254902	-0.0588235	-1	-0.372549	-0.0588235	0.568627	-1	0.35098	0	0.03	0.115	0.18875	0.27625	0.33875	8.12928	0.143519	-0.0394265	-0.0250896	-0.225806	0.290323	0.491039	-0.311828	0.261649	-0.885305	-0.197133	0.491039	-0.655914	-0.0824373	0.491039	0.72043	0.261649	0.376344	-0.770609	-0.655914	0.605735	-0.197133	-0.0288066	-0.0781893	0.432099	-0.604938	0.135802	0.382716	-0.176955	-0.160494	0.333333	0.00411523	0.893004	-0.0946502	-0.769547	-0.226337	0.283951	-0.341564	0.81	0.322532	0.175879	0.157272	0.518519	0	0	0	0.00720165	0	0.000514403	0	0	0.00617284	0	0	9.02514	0.353846	0.230769	-0.282051	-0.712821	0.107692	-0.282051	0.0153846	-0.107692	-0.0769231	-0.0153846	-0.261538	0.230769	-0.261538	1.4	0.846154	2.2	-0.569231	0.353846	-0.405128	0.723077	-1.47797	0.0903846	-0.788654	12.4937	0.00769231	0.00576923	0	0	0	0.0192308	0	0.0115385	0	1	0	0	0	1	0	0	0	0	0	0	0	0	0	0	0	0	0	0	0	0	0	0	1	0	0	1	0	0	0	0	0	1	0	0	0	0	0	0	0	0	0
HGNC:26791	KLHDC7A	kelch domain containing 7A	01p36.13	FLJ38753				127707	ENSG00000179023	uc001bax.4	AK096072	NM_152375	CCDS185	Q5VTJ3	0.177909	-0.104536	0.142406	-0.215779	12.3081	0.580079	11.1892	0.460355	-0.281919	0.335047	-0.328192	0.275064	-0.61611	-0.108826	0.261354	-0.547558	0.206512	0.892031	0.0282776	0.329906	-0.0676949	0.672665	0.741217	-0.27335	-0.766924	-0.232219	0.0968295	-0.61611	0	5.72792	0.0102564	0.0769231	-0.0769231	0.153846	-0.153846	0	-0.384615	-0.384615	-0.384615	0.846154	0.846154	-0.384615	-1	0.846154	-0.384615	0.230769	0.846154	-1	-0.384615	-0.384615	-0.384615	0.846154	-1	0.186538	0	0.06875	0.12	0.12	0.12125	0.12125	11.3907	0.529389	0.0461997	-0.0208644	-0.125186	0.099851	0.19225	-0.201192	0.394933	-0.320417	0.359165	0.156483	-0.833085	0.251863	0.299553	0.0730253	0.466468	-0.248882	-0.546945	-0.129657	0.180328	-0.0938897	-0.185799	-0.160552	0.325444	-0.413018	0.293886	0.489546	-0.438264	0.293886	0.123471	0.35069	0.596844	-0.26785	-0.646548	-0.179487	0.136095	-0.324655	0.83	0.348244	0.153521	0.144561	0.312426	0	0	0	0.00118343	0	0.000197239	0	0	0.000197239	0	0	9.60363	-0.423423	0.029601	-0.011583	-0.58816	0.00900901	-0.148863	0.544402	-0.258687	0.544402	-0.011583	-0.464607	0.647362	-0.299871	-0.176319	0.317889	0.976834	-0.011583	-0.0939511	-0.135135	0.420849	0.931946	0.0772201	-0.412999	13.0498	0.021879	0	0	0	0	0.011583	0	0	0	0	0	0	0	1	0	1	0	0	0	0	0	1	0	0	0	1	0	0	0	0	0	0	1	0	0	1	0	0	0	0	0	1	0	0	0	0	0	0	1	0	0
HGNC:25145	KLHDC7B	kelch domain containing 7B	22q13.33	MGC16635				113730	ENSG00000130487	uc003bmi.3	BC009980	NM_138433	CCDS14097	Q96G42	0.171801	-0.290469	0.486872	-0.368203	12.2402	0.664668	11.8568	0.766591	-0.335491	0.543689	-0.464941	0.256742	-0.525351	-0.162891	0.208198	-0.78425	0.251348	1.61489	0.104639	0.294498	-0.309601	0.872708	0.924488	-0.447681	-0.83603	-0.240561	-0.223301	-0.7411	0	5.39232	0.00847633	-0.219512	0.658537	-0.219512	-0.219512	0	-0.219512	-1	-0.219512	-0.219512	1.34146	0.560976	-1	2.12195	-1	2.90244	-1	-1	-1	-0.219512	0.560976	-1	-1	0.221951	0	0	0.08625	0.105	0.11375	0.11375	10.0888	0.224933	-0.139706	0.286765	-0.0441176	-0.102941	-0.117647	-0.0882353	-0.117647	-0.5	0.235294	0.676471	-0.470588	0.911765	0.0294118	0.0882353	0	-0.441176	-0.441176	0.264706	0.0882353	-0.117647	-0.431052	-0.153194	0.13128	-0.715526	0.256977	1.39487	-0.0341121	0.448832	-0.239198	0.713459	0.700227	-0.450899	-0.748605	-0.126731	-0.146578	-0.60306	0.79	0.274099	0.147489	0.138051	0.309696	0	0	0	0.00124044	0	0	0	0	0.00020674	0	0	9.21675	-0.138047	-0.245791	0.14927	-0.640853	-0.0572391	-0.12009	0.83165	-0.164983	0.56229	-0.191919	-0.407407	0.454545	-0.407407	-0.515152	0.023569	0.616162	-0.299663	-0.353535	-0.0482604	0.69697	2.24811	0.0589226	-0.347811	27.5945	0.0218855	0	0	0	0	0.00673401	0	0	0	0	0	0	0	1	0	0	0	0	0	0	0	1	0	0	0	0	0	0	0	0	0	0	0	0	0	0	0	0	0	0	0	1	0	0	0	0	0	0	0	0	0
HGNC:25573	KLHDC8A	kelch domain containing 8A	01q32.1	FLJ10748				55220	ENSG00000162873	uc031prw.1		NM_018203	CCDS30985	Q8IYD2	0.102497	-0.182654	0.182654	-0.102497	11.5722	0.571288	10.0417	0.345926	-0.198481	0.192783	-0.244065	0.249763	-0.452991	0.154796	0.154796	-0.361823	0.002849	0.580247	-0.179487	0.0332384	0.154796	0.276353	0.701804	-0.392213	-0.787274	0.0940171	0.549858	-0.54416	0.000949668	9.36194	0.215834	-0.421613	0.302892	-0.214612	0.333333	0.00152207	-0.902588	-0.366819	0.266362	-0.853881	0.0228311	0.802131	-0.366819	-0.171994	0.0228311	1.09437	0.850837	-0.171994	-0.659056	0.5586	0.120244	-0.269406	-0.707763	0.482192	0	0.07	0.145	0.165	0.30125	0.42375	10.3826	0.438239	-0.0524738	0.115442	0.0644678	-0.127436	-0.0404798	-0.16042	0.223388	-0.304348	0.271364	0.535232	-0.952024	0.631184	0.0314843	-0.232384	-0.0404798	-0.232384	-0.4003	0.295352	0.223388	0.151424	-0.274639	-0.243101	0.0407359	-0.348226	0.166886	0.69251	-0.337714	0.52431	0.0407359	-0.022339	0.534823	-0.148489	-0.568988	-0.022339	0.177398	-0.222076	0.811	0.255645	0.187297	0.146479	0.241787	0	0	0	0.00459921	0	0.000985545	0.00065703	0	0.00197109	0	0	8.45533	1.56	0.28	0.00571429	-0.329524	0.371429	-0.36	-0.0857143	-0.314286	0.325714	0.188571	-0.542857	0.00571429	0.0971429	0.828571	0.554286	0.371429	-0.36	0.28	-0.268571	0.462857	2.35516	0.0971429	-0.152571	10.352	0.0114286	0	0	0	0	0.00571429	0	0	0	0	0	0	0	1	0	0	0	0	0	0	0	0	0	0	0	0	0	0	0	0	0	0	0	0	0	0	0	0	0	0	0	1	0	1	0	0	0	0	0	0	0
HGNC:28557	KLHDC8B	kelch domain containing 8B	03p21.31	MGC35097				200942	ENSG00000185909	uc003cwh.4		NM_173546	CCDS2791	Q8IXV7	0.254627	-0.249625	0.132566	-0.137569	10.9658	0.596798	10.058	0.532766	-0.399061	0.175587	-0.13615	0.359624	-0.789671	-0.188732	0.0816901	-0.369014	-0.0685446	0.712676	-0.429108	0.261972	-0.429108	0.862911	0.983099	0.0516432	-0.669484	-0.459155	0.77277	-0.338967	0	7.88264	0.117559	-0.165957	0.395745	-0.438298	0.208511	0	-0.319149	-0.0468085	0.497872	-0.319149	0.0893617	1.04255	-0.0468085	-0.182979	-0.0468085	1.31489	0.0893617	-0.72766	-0.86383	-0.182979	0.497872	-0.86383	-1	0.347234	0	0.04625	0.08125	0.0925	0.25375	0.345	9.45121	0.349675	-0.0500715	-0.0214592	-0.0386266	0.110157	-0.0844063	-0.175966	0.281831	-0.130186	0.144492	-0.175966	-0.95422	1.01431	0.281831	0.327611	0.556509	-0.267525	-0.679542	-0.175966	0.0987124	-0.0844063	-0.423712	-0.167584	0.216608	-0.423712	-0.00750375	0.664832	-0.551776	0.184592	-0.247624	0.536768	0.76088	-0.1996	-0.51976	-0.27964	0.76088	-0.311656	0.79	0.226148	0.250362	0.19772	0.28064	0	0	0	0.0105053	0	0.00050025	0	0	0.0030015	0	0	8.47168	1.16949	0.265537	0.0546139	-0.758945	0.40113	-0.367232	0.220339	-0.231638	0.898305	-0.457627	-0.186441	0.265537	-0.638418	-0.548023	0.175141	0.355932	-0.186441	0.265537	-0.186441	0.898305	1.60992	0.0762712	0.0217514	12.5766	0.0282486	0	0	0	0	0.0112994	0	0.00282486	0	0	0	0	0	1	0	0	0	0	0	0	0	0	0	0	0	0	0	0	0	0	0	0	0	0	0	0	0	0	0	0	0	1	0	0	0	0	0	0	0	0	0
HGNC:28489	KLHDC9	kelch domain containing 9	01q23.3	KARCA1				126823	ENSG00000162755	uc001fxr.4	BC022077	NM_152366	CCDS30919|CCDS41425	Q8NEP7	0.218962	-0.202408	0.152746	-0.1693	10.3772	0.592927	10.0375	0.790068	-0.241905	0.154286	-0.177143	0.264762	-0.512381	-0.177143	-0.0247619	-0.542857	0.401905	0.371429	-0.268571	-0.0247619	0.0361905	0.615238	0.737143	-0.146667	-0.60381	-0.0552381	0.432381	-0.238095	0	7.18982	0.109105	-0.475862	0.434483	-0.475862	0.517241	0	-0.337931	-0.558621	0.324138	-0.77931	-0.558621	1.86897	0.103448	-0.558621	-0.77931	0.765517	2.08966	0.103448	-1	0.544828	-0.558621	-0.77931	-1	0.503448	0	0.04875	0.085	0.085	0.205	0.355	7.07682	0.100828	0.402985	-0.164179	0.223881	-0.462687	1.86567	-0.283582	0.432836	0.432836	-0.0447761	-0.283582	-0.761194	-0.0447761	-0.522388	-0.0447761	-1	-0.761194	-0.522388	0.432836	-0.0447761	1.14925	-0.253574	-0.229496	0.0594432	-0.470278	0.252069	0.468774	-0.277652	-0.0850263	-0.109105	0.565087	0.709556	-0.181339	-0.638826	0.0594432	0.276147	-0.157261	0.77	0.206134	0.153254	0.121016	0.361926	0	0	0	0.00752445	0	0.00225734	0	0	0.00300978	0	0	8.45121	-0.266476	-0.0830946	-0.0219675	-0.510984	-0.0372493	-0.327603	0.146132	-0.0372493	0.512894	-0.266476	0.558739	0.00859599	-0.724928	-0.541547	0.558739	0.283668	0.191977	0.65043	-0.0219675	1.01719	1.70929	0.0773639	-0.316619	8.10318	0.0114613	0	0	0	0	0.017192	0	0	0	1	0	0	0	1	0	0	0	0	0	0	0	0	0	0	0	0	0	0	0	0	0	0	0	0	0	1	0	0	0	0	0	1	0	1	0	0	0	0	0	0	0
HGNC:22194	KLHDC10	kelch domain containing 10	07q32.2	KIAA0265|slim				23008	ENSG00000128607	uc003vpj.3		NM_014997	CCDS5815	Q6PID8	-0.100963	0.074868	-0.160609	0.186704	12.6526	0.434607	10.3772	0.206431	0.062453	-0.0850263	-0.0940557	0.116629	0.1076	-0.229496	0.131678	-0.0127916	0.396539	0.0835214	-0.566591	-0.0850263	0.227991	0.0594432	0.468774	-0.325809	-0.253574	-0.422122	0.468774	-0.0609481	0	7.08746	0.0209692	-0.614815	0.244444	-0.17037	0.540741	0	-1	-0.525926	-0.0518519	-0.762963	-0.525926	0.422222	0.896296	1.37037	-0.0518519	-0.0518519	1.84444	-0.0518519	-1	-0.0518519	-0.0518519	-0.525926	-1	0.502222	0	0.0275	0.1275	0.22125	0.29375	0.4175	12.2805	0.7726	0.0969039	-0.191797	0.271411	-0.176518	0.428227	-0.234419	0.100121	0.145155	0.0550864	-0.240852	-0.826297	0.363892	-0.112183	-0.29232	-0.202252	-0.150784	-0.0349819	-0.118617	0.273824	0.846401	0.337061	-0.155017	0.0686549	0.133271	0.0537434	-0.189811	-0.746505	0.272445	-0.0705188	-0.229574	0.028891	-0.155017	-0.105312	-0.100342	0.267474	0.585586	0.767	0.274365	0.187495	0.165737	0.207518	0	0	0	0.00264057	0	0.00108729	0	0	0.00155328	0	0	8.79116	0.0135747	0.0859729	0.0377074	0.158371	-0.239819	-0.46908	-0.131222	-0.276018	0.0135747	0.303167	0.230769	-0.0588235	0.882353	0.375566	0.0859729	0.375566	-0.276018	0.737557	-0.227753	1.06335	2.47076	0.10181	-0.372624	6.3991	0.0113122	0	0.00452489	0	0	0.00904977	0	0.00226244	0	1	0	0	0	1	0	1	0	0	0	0	0	1	0	0	0	0	0	0	0	0	0	0	1	0	1	1	0	0	0	0	1	1	0	0	0	0	0	0	0	0	0
HGNC:6352	KLHL1	kelch like family member 1	13q21.33	KIAA1490|MRP2|FLJ30047		Kelch like|BTB domain containing	617|861	57626	ENSG00000150361	uc001vip.4	AB040923	NM_020866	CCDS9445|CCDS73582	Q9NR64	-0.0651599	0.0973792	-0.105554	0.0733349	12.0224	0.457321	11.1344	0.540274	0.0983534	-0.122385	0.00756564	0.0164664	0.238985	-0.188251	0.18202	0.0111259	0.310191	-0.145527	-0.829105	0.210503	0.395639	0.0253672	-0.0315977	-0.17401	-0.41611	-0.216733	0.595016	0.0253672	0	9.63481	0.190911	-0.279597	0.360202	-0.128463	0.0478589	0	-0.395466	-0.11335	0.0881612	-0.476071	-0.153652	0.450882	0.0881612	0.934509	-0.11335	1.01511	0.00755668	-0.556675	-0.717884	0.168766	-0.153652	-0.11335	-1	0.371662	0	0.01125	0.03625	0.06125	0.1825	0.23125	10.128	0.268815	0.363148	-0.402504	0.348837	-0.309481	1.0322	-0.169946	0.0304114	0.488372	0.202147	-0.65653	-0.914132	-0.141324	0.0304114	-0.570662	-0.542039	-0.198569	0.259392	-0.313059	0.230769	1.23256	0.300313	-0.199808	0.207983	0.0848762	0.269536	-0.107478	-0.669151	0.115653	0.0387112	-0.161337	-0.0151479	-0.245973	-0.230584	0.0156288	0.338783	0.254148	0.739	0.215064	0.15419	0.148399	0.284203	0	0	0	0.00553018	0	0.000721327	0.000240442	0	0.00264487	0	0	9.54882	1.39572	-0.0588235	0.15508	-0.344029	0.0481283	-0.0588235	-0.144385	-0.122995	0.00534759	-0.0160428	-0.0588235	0.540107	0.15508	0.454545	0.668449	0.796791	-0.144385	0.112299	-0.515152	0.304813	-1.04694	0.0775401	-0.274064	17.2952	0.0173797	0	0	0	0	0.0147059	0	0	0	0	0	0	0	1	0	1	0	0	0	1	0	1	0	0	0	0	0	0	0	0	0	0	0	0	0	0	0	0	0	0	0	1	0	0	0	0	0	0	0	0	0
HGNC:6353	KLHL2	kelch like family member 2	04q32.3	MAV		Kelch like|BTB domain containing	617|861	11275	ENSG00000109466	uc003irb.4	AF059569	NM_001161521	CCDS34094|CCDS54815|CCDS54816|CCDS82974|CCDS82975	O95198	-0.0696749	0.194426	-0.35501	0.230259	11.5579	0.393829	10.8098	0.595222	0.150502	-0.302118	0.0680045	0.083612	0.248606	-0.197324	0.230769	0.373467	0.123746	-0.500557	-0.732441	-0.143813	0.319955	-0.0189521	0.105909	0.177258	-0.143813	-0.447046	0.480491	0.123746	0	6.96578	0.0411413	0.258065	-0.290323	0.0322581	0	0	0.290323	0.290323	2.09677	-0.483871	-0.483871	-0.225806	-1	0.0322581	0.290323	-0.483871	-0.225806	-0.483871	-0.483871	-0.483871	0.0322581	1.06452	-1	0.237097	0	0.01875	0.01875	0.10875	0.14375	0.19875	10.0993	0.363636	0.259124	-0.448905	0.518248	-0.328467	0.722628	-0.240876	-0.29927	0.810219	-0.00729927	-0.766423	-0.941606	0.109489	0.080292	-0.562044	-0.649635	0.313869	0.284672	-0.416058	0.080292	1.48175	0.422694	-0.193099	0.114798	0.497014	0.0510949	-0.585932	-0.819509	-0.0444592	0.231586	-0.235567	-0.182482	0.199735	-0.00199071	-0.437293	0.316523	0.656271	0.726	0.271076	0.189452	0.169075	0.197744	0	0	0	0.00199071	0	0.000331785	0	0	0.00497678	0	0	9.21432	1.37437	-0.244519	-0.0106802	-0.424396	0.753794	-0.298482	-0.379427	-0.109612	0.268128	0.187184	-0.244519	-0.0286678	0.510961	0.456998	0.564924	1.10455	-0.0286678	-0.0286678	-0.352445	0.0522766	-0.697083	0.0758853	-0.151602	13.2649	0.00674536	0	0	0	0	0.00674536	0	0.00337268	0	1	1	0	0	1	0	0	0	0	0	1	0	0	0	0	0	0	0	0	0	0	0	0	0	0	0	0	0	0	0	0	0	1	0	1	0	0	0	0	0	1	0
HGNC:6354	KLHL3	kelch like family member 3	05q31.2	KIAA1129		Kelch like|BTB domain containing	617|861	26249	ENSG00000146021	uc010jek.3	AB032955	NM_001257194	CCDS4192|CCDS58969|CCDS58970	Q9UH77	-0.0213436	-0.0391061	-0.105572	0.166022	12.7694	0.468271	10.7048	0.238934	-0.0239808	-0.0983213	-0.105516	0.227818	-0.194245	-0.0791367	0.304556	0.0167866	0.189448	-0.232614	-0.46283	-0.0407674	0.266187	0.323741	0.419664	0.0743405	-0.501199	-0.251799	0.477218	-0.309353	0	9.48382	0.102421	-0.048951	-0.0825175	0.275524	-0.144056	0.00559441	0.342657	-0.239161	-0.104895	-0.283916	-0.194406	-0.283916	-0.91049	0.745455	-0.0601399	-0.14965	-0.194406	-0.104895	-0.194406	0.611189	0.566434	0.432168	0.0741259	0.259161	0	0	0.0625	0.06625	0.15875	0.205	12.1671	0.658645	-0.0430622	-0.111788	0.247499	-0.092649	0.134406	-0.241409	0.0717703	0.0508917	0.0508917	-0.00478469	-0.853849	0.308395	-0.213571	-0.213571	-0.0256633	0.00913441	-0.331883	0.0648108	0.510222	0.684211	0.0772096	-0.202407	0.109297	0.00845151	0.0588741	-0.0878098	-0.766223	0.269732	-0.0832259	-0.078642	0.063458	0.0130354	-0.358258	0.0451225	0.508093	0.421	0.784	0.359132	0.138251	0.129592	0.19109	0	0	0	0.00114597	0	0.000286492	0	0	0.00214869	0	0	9.19967	1.07155	-0.182283	0.0176036	-0.200454	0.635434	-0.254969	-0.454855	-0.127768	0.253833	0.253833	-0.400341	0.308348	0.362862	0.526405	0.798978	1.18058	-0.182283	-0.236797	-0.473027	0.117547	-1.71124	0.076661	-0.135434	3.56917	0.011925	0	0.00170358	0	0	0.0153322	0	0	0	1	1	0	0	1	0	0	0	0	0	1	1	1	0	0	0	0	0	0	0	0	0	0	1	0	1	1	0	0	0	0	0	1	0	1	0	0	0	0	0	1	0
HGNC:6355	KLHL4	kelch like family member 4	Xq21.31	KIAA1687|DKELCHL|KHL4		Kelch like|BTB domain containing	617|861	56062	ENSG00000102271	uc004efb.3	AF284765	NM_019117	CCDS14456|CCDS14457	Q9C0H6	-0.201361	0.282993	-0.260544	0.178912	12.5218	0.384524	11.0755	0.366837	0.179416	-0.197033	0.0366249	-0.0190079	0.439036	-0.080204	0.00880853	0.186834	0.364859	-0.2879	-0.792304	-0.0356977	0.305517	-0.198887	-0.0653686	0.00880853	-0.243394	-0.258229	0.646732	-0.00602689	0	7.5157	0.0309524	0.142857	-0.252747	0.010989	0.0989011	0	0.0549451	-0.296703	1.10989	-0.824176	0.230769	-0.824176	-0.472527	0.0549451	0.406593	0.230769	-0.120879	0.406593	0.406593	-0.296703	-0.824176	0.582418	-1	0.281868	0	0	0.06875	0.11125	0.15375	0.22375	11.7903	0.602211	0.35329	-0.299633	0.274216	-0.327873	0.961028	-0.0240045	0.0482914	0.427845	-0.00593053	-0.412595	-0.954815	0.156735	-0.0782265	-0.593335	-0.512002	-0.141485	0.527252	-0.150522	0.120587	0.626659	0.882993	-0.194558	0.0231293	0.344218	0.197279	-0.390476	-0.842177	0.0176871	0.044898	-0.319728	-0.319728	-0.140136	0.0829932	-0.167347	0.257143	0.518367	0.731	0.231792	0.154814	0.142996	0.197789	0	0	0	0.00391156	0	0.000340136	0.000170068	0	0.00187075	0	0	9.48985	1.13928	-0.197772	0.114206	-0.31662	0.292479	-0.31662	-0.220056	-0.175487	0.0473538	0.0250696	0.203343	0.426184	0.649025	0.604457	0.693593	0.961003	-0.286908	-0.0194986	-0.435469	0.181058	-0.611023	0.0724234	-0.352786	11.7986	0.0111421	0	0	0	0	0.00557103	0	0	0	1	0	0	0	1	0	0	0	0	0	1	0	1	0	0	0	0	0	0	0	0	0	0	0	0	0	0	0	0	0	0	0	1	0	0	0	0	0	0	0	0	0
HGNC:6356	KLHL5	kelch like family member 5	04p14			Kelch like|BTB domain containing	617|861	51088	ENSG00000109790	uc003gtp.4	AF272976	NM_001007075	CCDS3449|CCDS33974|CCDS33975|CCDS54756	Q96PQ7	-0.196452	0.380642	-0.262197	0.0780068	12.9044	0.385338	11.0573	0.27785	0.175587	-0.260094	0.0967136	-0.0122066	0.442254	-0.0384977	0.0967136	0.126761	0.141784	-0.414085	-0.789671	-0.0535211	0.292019	-0.26385	0.00657277	0.0967136	-0.0985915	-0.248826	0.457277	0.246948	0	8.49185	0.0468302	-0.587744	0.660167	-0.342618	0.270195	0	-0.910864	-0.465181	-0.554318	-0.554318	-0.554318	2.20891	1.31755	0.337047	-0.108635	0.51532	0.78273	-0.376045	-0.643454	-0.286908	-0.286908	-0.465181	-1	0.46351	0	0.03375	0.05	0.06625	0.1125	0.25625	12.3382	0.67532	0.532161	-0.327023	0.0994785	-0.304617	1.68882	-0.103728	0.0817076	0.502028	0.19915	-0.388063	-0.870195	-0.184083	0.0198957	-0.524049	-0.42515	-0.307707	0.174425	-0.357157	0.0137145	0.477303	1.07879	-0.0983564	0.0978346	0.440125	0.189669	-0.27785	-0.807983	-0.206888	0.0811375	-0.348813	-0.211062	-0.33629	0.177146	-0.269502	0.156274	0.331594	0.728	0.218228	0.181306	0.16972	0.223585	0	0	0	0.00221758	0	0.00143491	0	0	0.00156535	0	0	9.56224	1.11921	0.0596026	0.130243	-0.406623	0.165563	-0.152318	-0.321854	-0.0251656	0.144371	-0.0251656	-0.194702	0.271523	0.398675	0.356291	0.822517	0.780132	0.0172185	0.356291	-0.364238	0.0596026	-0.80011	0.0847682	-0.261722	14.3581	0.013245	0.00397351	0	0	0	0.00662252	0	0	0	1	0	0	0	1	0	0	0	0	0	1	0	1	1	0	0	0	0	0	0	0	0	0	0	0	0	1	0	0	0	0	0	1	0	1	0	0	0	0	0	0	0
HGNC:18653	KLHL6	kelch like family member 6	03q27.1	FLJ00029		Kelch like|BTB domain containing	617|861	89857	ENSG00000172578	uc003flr.4	AF441792	NM_130446	CCDS3245	Q8WZ60	-0.0107527	0.0860215	-0.0917141	0.0164453	12.6268	0.474383	10.8665	0.295066	-0.0267953	0.0096463	-0.144695	0.161844	-0.176849	0.0803859	0.18328	-0.142551	0.18328	0.131833	-0.348339	-0.00535906	0.543408	0.18328	0.131833	-0.108253	-0.708467	-0.279743	0.577706	-0.245445	0	5.90689	0.00932954	-0.389831	0.423729	-0.0508475	0.0169492	0.0169492	0.0847458	-1	-1	-1	0.627119	-0.457627	0.627119	2.79661	-0.457627	1.16949	0.0847458	-0.457627	-1	0.0847458	0.0847458	-0.457627	2.25424	0.244068	0	0.025	0.07	0.1575	0.18	0.18	12.1033	0.695604	0.140259	-0.141623	0.0857013	-0.0843373	0.425779	-0.0543305	0.331212	-0.0397818	0.171175	-0.105251	-0.803592	0.0911571	-0.00340987	-0.287111	0.0911571	-0.228916	-0.141623	-0.0397818	0.134803	0.454876	0.351044	-0.235927	0.234662	-0.0891841	0.254902	-0.0588235	-0.615433	0.113219	0.0777989	-0.0942441	0.14358	-0.139785	-0.266287	-0.0385832	0.16382	0.194181	0.821	0.324112	0.135416	0.125171	0.268501	0	0	0	0.00316256	0	0	0	0	0.00110689	0	0	9.28077	0.442834	0.0305958	0.133655	0.168009	0.391304	-0.347289	-0.355878	-0.149758	0.0305958	0.0821256	-0.0724638	0.0821256	0.391304	0.855072	0.545894	1.57649	-0.0724638	0.133655	-0.450349	-0.149758	-1.10858	0.0837359	-0.166989	4.63398	0.0144928	0.00161031	0	0	0	0.00805153	0	0.0177134	0	0	0	0	0	1	0	0	0	0	0	1	0	1	0	0	0	0	0	0	0	0	0	0	0	0	0	1	0	0	0	0	0	1	0	1	0	0	0	0	0	0	0
HGNC:15646	KLHL7	kelch like family member 7	07p15.3	KLHL6|SBBI26|RP42		Kelch like|BTB domain containing	617|861	55975	ENSG00000122550	uc003svs.5		NM_018846	CCDS34609|CCDS5378|CCDS55095	Q8IXQ5	-0.139982	0.197926	-0.26441	0.206465	11.6795	0.398902	10.66	0.493138	0.192331	-0.277675	0.13791	-0.0525665	0.50402	-0.24799	0.0488559	0.286333	0.187384	-0.426098	-0.802103	-0.0698825	0.48423	-0.129252	-0.24799	0.00927644	-0.24799	-0.307359	0.46444	0.48423	0	9.02791	0.15889	-0.15547	-0.00959693	0.0441459	0.120921	0.00191939	-0.0172745	-0.754319	0.474088	-0.201536	-0.324376	0.351248	-0.447217	-0.140115	0.105566	0.412668	-0.0786948	0.412668	-0.570058	0.474088	0.166987	0.105566	-0.631478	0.354702	0	0.015	0.05625	0.10625	0.125	0.24375	10.1573	0.347972	0.367222	-0.361963	0.377739	-0.382997	1.35583	-0.354952	0.177914	0.346188	-0.0744961	-0.551271	-0.943909	0.121823	-0.326906	-0.579316	-0.635408	-0.102542	0.430324	0.0376862	-0.0184049	1.10342	0.639524	-0.375419	0.073498	0.36627	0.132052	-0.346142	-0.804819	-0.121683	0.180848	-0.180238	-0.36566	0.0637389	-0.0826471	-0.0728881	0.278439	0.610247	0.714	0.248753	0.14208	0.127455	0.227508	0	0	0	0.00152486	0	0.00121988	0.000304971	0	0.00335468	0	0	9.19722	0.856655	0.255973	-0.0534699	-0.12628	0.419795	-0.362912	-0.34471	-0.180887	0.146758	0.146758	-0.399317	0.0921502	0.52901	1.23891	0.856655	1.23891	0.0921502	-0.0170648	-0.49033	-0.0716724	-0.921326	0.0904437	-0.241809	-0.746075	0.0119454	0	0.00341297	0	0	0.0119454	0	0.0238908	0	1	1	0	0	1	0	0	0	0	0	1	0	0	0	0	0	0	0	0	0	0	0	0	0	0	0	1	0	0	0	0	0	1	0	1	0	0	0	0	0	1	0
HGNC:18644	KLHL8	kelch like family member 8	04q22.1	KIAA1378		Kelch like|BTB domain containing	617|861	57563	ENSG00000145332	uc003hql.2	AB037799	NM_001292003	CCDS3617|CCDS75163|CCDS77937	Q9P2G9	-0.173944	0.209859	-0.309155	0.273239	12.4719	0.379225	10.8642	0.327993	0.131508	-0.306495	0.15942	0.0155663	0.271068	-0.347289	0.271068	0.219538	0.253892	-0.501879	-0.776704	-0.24423	0.185185	-0.175523	-0.0552872	0.0993022	-0.0896404	-0.158347	0.631777	0.408481	0	8.59246	0.0677817	-0.0545455	0.132468	-0.0857143	0.00779221	0.0025974	0.496104	-0.667532	-0.335065	-0.667532	0.32987	0.496104	-0.501299	0.496104	0.246753	0.246753	0.412987	-0.418182	-0.418182	0.163636	-0.0025974	0.0805195	-0.501299	0.318701	0	0	0.03875	0.03875	0.06375	0.13375	11.7453	0.604225	0.282051	-0.36014	0.375291	-0.297203	0.93007	-0.328671	0.016317	0.417249	-0.0862471	-0.393939	-0.934732	-0.030303	-0.0955711	-0.524476	-0.487179	-0.151515	0.473193	-0.188811	0.286713	1.0979	0.701408	-0.335211	0.149296	0.357746	-0.104225	-0.335211	-0.870423	0.0647887	0.0253521	-0.391549	-0.312676	-0.0873239	0.171831	-0.166197	0.408451	0.71831	0.721	0.17868	0.154941	0.141508	0.229577	0	0	0	0.00422535	0	0.000352113	0	0	0.00176056	0	0	9.27845	0.96129	0.187097	-0.088172	-0.105376	0.419355	-0.139785	-0.483871	-0.483871	0.16129	-0.0193548	0.23871	-0.0193548	0.703226	0.496774	1.06452	0.754839	-0.0709677	-0.0709677	-0.415054	0.290323	-0.880798	0.0822581	-0.236774	7.74582	0.0145161	0	0	0	0	0.00483871	0	0.016129	0	1	0	0	0	1	0	0	0	0	0	1	0	1	0	0	0	0	0	1	0	0	0	0	1	0	0	1	0	0	0	0	0	1	0	0	0	0	0	0	0	0	0
HGNC:18732	KLHL9	kelch like family member 9	09p21.3	KIAA1354|FLJ13568		Kelch like|BTB domain containing	617|861	55958	ENSG00000198642	uc003zoy.4	AB037775	NM_018847	CCDS6503	Q9P2J3	-0.182351	0.180283	-0.247156	0.249224	12.5026	0.392623	10.8572	0.319545	0.156419	-0.255663	0.190939	-0.0916936	0.415318	-0.257821	0.00107875	0.242718	0.242718	-0.430421	-0.70658	0.0528587	0.294498	-0.275081	-0.240561	0.0183387	-0.102481	-0.240561	0.415318	0.570658	0	9.16491	0.098759	-0.273997	0.144852	-0.106457	0.235602	0.0034904	-0.385689	-0.273997	0.061082	-0.553229	-0.162304	0.452007	0.0052356	0.172775	-0.106457	0.507853	0.452007	0.061082	-0.385689	0.0052356	0.396161	-0.273997	-0.329843	0.417627	0	0.00875	0.06875	0.14125	0.15625	0.1725	11.7211	0.581696	0.270519	-0.309037	0.34163	-0.303111	0.953185	-0.127704	0.166222	0.630815	-0.194074	-0.383704	-0.867259	-0.0139259	-0.317333	-0.383704	-0.573333	-0.0423704	0.0903704	-0.118222	0.166222	1.01007	0.560841	-0.244398	-0.0513616	0.213375	0.158221	-0.277491	-0.757325	-0.0293002	-0.0127542	-0.371251	-0.222337	-0.117546	0.257497	-0.178214	0.290589	0.775939	0.727		0.175601	0.160247	0.257842	0	0	0	0.00224061	0	0	0.000344709	0	0.000172354	0	0	9.27146	1.90438	0.504052	0.0545651	-0.204754	0.244733	-0.308482	-0.273906	-0.0923825	-0.0405186	0.34846	-0.170178	0.141005	0.504052	0.60778	0.970827	0.60778	-0.222042	-0.170178	-0.515937	0.141005	-1.08124	0.102107	-0.166288	1.36045	0.0162075	0	0	0	0	0.0178282	0	0.00972447	0	0	0	0	0	1	0	0	0	0	0	1	0	1	0	0	0	0	0	0	0	0	0	0	0	0	0	0	0	0	0	0	0	1	0	0	0	0	0	0	0	0	0
HGNC:18829	KLHL10	kelch like family member 10	17q21.2	FLJ32662		Kelch like|BTB domain containing	617|861	317719	ENSG00000161594	uc010cxr.4	AK057224	NM_152467	CCDS42340	Q6JEL2	0.0132288	0.0916218	-0.118079	0.0132288	10.9958	0.473787	10.8361	0.895149	0.0771757	-0.135194	0.0290093	0.0290093	0.015873	-0.124247	0.208539	0.155993	0.261084	-0.124247	-0.597154	0.0509031	0.243569	-0.106732	0.103448	-0.0366721	-0.176793	-0.316913	0.313629	0.120963	0.000547345	7.26679	0.0749633	0.0196078	0.228758	-0.346405	0.0980392	0.00653595	0.464052	0.0457516	0.673203	-0.79085	-0.372549	1.0915	-0.581699	1.0915	-0.163399	0.0457516	0.882353	-0.79085	-0.372549	-0.581699	-0.163399	-0.581699	0.254902	0.339869	0	0.02875	0.08375	0.1925	0.23	0.30375	5.9542	0.0298873	0.704918	-0.47541	0.442623	-0.672131	4.2459	-1	0.0491803	-0.47541	-1	-1	-1	1.62295	-1	0.0491803	-1	-0.47541	0.0491803	-0.47541	-1	2.14754	0.11318	-0.137678	0.254287	0.11318	0.207251	-0.0436061	-0.608035	0.0975012	0.191573	-0.10632	0.128858	-0.121999	-0.137678	-0.310142	0.238609	0.11318	0.771	0.308553	0.126627	0.117284	0.195492	0	0	0	0.0117589	0	0	0.000489956	0	0.00244978	0	0	9.2503	1.21053	0.631579	-0.280702	0.22807	0.157895	-0.333333	-0.315789	-0.184211	0.289474	0.736842	-0.315789	-0.473684	1	0.526316	0.578947	1.36842	-0.0526316	-0.0526316	-0.45614	-0.0526316	-1.53436	0.120066	-0.206908	10.4969	0.0164474	0.00164474	0	0	0	0.00328947	0.00164474	0	0	0	0	0	0	1	0	0	0	0	0	1	0	0	1	0	0	0	0	0	0	0	0	0	1	0	0	1	0	0	0	0	0	1	0	1	0	0	0	0	0	0	0
HGNC:19008	KLHL11	kelch like family member 11	17q21.2	FLJ10572		Kelch like|BTB domain containing	617|861	55175	ENSG00000178502	uc002hyf.2		NM_018143	CCDS11411	Q9NVR0	-0.127126	0.0736842	-0.218354	0.271795	12.8555	0.41363	11.0553	0.287045	0.0493653	-0.106723	-0.0371415	0.0944993	0.173484	-0.217677	0.203573	-0.127409	0.203573	-0.262811	-0.277856	-0.112365	0.369064	0.0380818	0.188528	-0.368124	-0.383169	0.0380818	0.399154	0.12835	0.000470146	5.9542	0.00823212	-0.344262	0.180328	-0.344262	0.508197	0	-0.47541	-1	0.57377	-1	0.57377	0.0491803	1.09836	-1	-0.47541	1.62295	0.0491803	1.09836	-0.47541	0.0491803	0.0491803	-1	-1	0.342623	0	0.0875	0.13125	0.155	0.26125	0.26125	12.3507	0.704723	0.0884718	-0.26848	0.404826	-0.224818	0.397166	-0.26465	0.0356185	0.0968977	-0.0379165	-0.368824	-0.865186	0.145921	-0.0991957	-0.338185	-0.387208	0.0907698	0.182689	-0.0501723	0.152049	1.31023	0.278273	-0.222672	0.101215	0.127126	-0.0369771	-0.291768	-0.693387	0.118489	0.0321188	-0.183806	-0.248583	0.0450742	0.0321188	-0.144939	0.174629	0.908772	0.749	0.314841	0.111842	0.106146	0.186505	0	0	0	0.00161943	0.000134953	0.00134953	0	0.000134953	0.000269906	0	0	9.46964	0.80791	0.175141	-0.0960452	-0.0659134	0.175141	-0.26177	-0.276836	-0.322034	0.378531	0.265537	0.0847458	0.129944	0.039548	0.310734	0.536723	1.80226	-0.0960452	-0.00564972	-0.26177	-0.0508475	-1.21808	0.0918079	-0.328249	3.62884	0.0112994	0	0	0	0	0.0127119	0	0.0225989	0	0	1	0	0	1	0	0	0	0	0	1	0	0	0	0	0	0	1	0	0	0	0	0	1	0	0	0	0	0	0	0	0	1	0	0	1	0	0	0	0	1	0
HGNC:19360	KLHL12	kelch like family member 12	01q32.1	C3IP1		Kelch like|BTB domain containing	617|861	59349	ENSG00000117153	uc001gyo.2	AF190900	NM_021633	CCDS1429	Q53G59	0	0.0437352	-0.146572	0.102837	11.7249	0.463357	10.7381	0.504433	0.0287053	-0.132982	0.0287053	0.0755712	-0.193907	-0.287639	0.274751	0.237258	0.218512	-0.0251904	-0.718805	0.256005	0.443468	-0.118922	0.0872876	-0.156415	-0.287639	-0.362624	0.705917	-0.0814294	0	7.84549	0.0676714	-0.510917	0.449782	-0.248908	0.310044	0	-0.860262	-0.441048	-0.30131	-0.441048	-0.0218341	0.816594	0.816594	0.117904	-0.30131	1.37555	0.676856	-0.860262	-0.860262	0.117904	0.257642	-0.161572	-1	0.514847	0	0	0	0.03625	0.19375	0.33875	10.5008	0.427896	0.149171	-0.256906	0.245856	-0.138122	0.303867	-0.0718232	0.303867	-0.0939227	0.0165746	-0.248619	-0.911602	0.127072	0.171271	-0.491713	-0.116022	-0.20442	0.259669	-0.226519	0.259669	0.922652	0.0969267	-0.130024	0.276596	-0.101655	0.0212766	-0.035461	-0.6974	0.00236407	0.191489	-0.224586	0.0496454	-0.0165485	-0.101655	-0.0827423	0.361702	0.380615	0.767		0.176587	0.159802	0.22104	0	0	0	0.0035461	0	0.000591017	0.000295508	0	0.0035461	0	0	9.15228	0.915493	-0.0985915	-0.0234742	0.0516432	0.43662	-0.211268	-0.380282	-0.0140845	0.0140845	0.239437	-0.211268	0.183099	0.0140845	0.239437	1.02817	1.14085	-0.0422535	-0.211268	-0.380282	0.15493	-1.74298	0.0792254	-0.170775	4.75951	0.0211268	0	0	0	0	0.00704225	0	0.0105634	0	1	1	0	0	1	0	0	0	0	0	1	0	0	0	0	0	0	0	0	0	0	0	0	0	0	1	1	0	0	0	0	1	1	0	1	0	0	0	0	0	1	0
HGNC:22931	KLHL13	kelch like family member 13	Xq24	FLJ10262	BKLHD2|KIAA1309	Kelch like|BTB domain containing	617|861	90293	ENSG00000003096	uc022cde.2	AB037730	NM_033495	CCDS14571|CCDS55479|CCDS55480|CCDS55481	Q9P2N7	-0.141067	0.182661	-0.245302	0.203708	11.9629	0.403408	10.9432	0.493109	0.113821	-0.150407	0.105691	-0.0691057	0.284553	-0.186992	-0.00813008	0.235772	0.235772	-0.268293	-0.707317	0.252033	0.284553	-0.105691	-0.154472	-0.0569106	-0.219512	-0.154472	0.349593	0.219512	0	9.83131	0.228013	0.112088	-0.336264	0.27033	-0.0461538	0.0021978	0.301099	-0.402198	0.406593	-0.0505495	-0.0857143	-0.542857	-0.824176	-0.0153846	-0.0153846	-0.0857143	-0.226374	-0.156044	0.406593	-0.191209	0.758242	0.687912	-0.578022	0.274835	0	0	0.04125	0.05375	0.0925	0.13	10.1215	0.278877	0.362084	-0.338724	0.322552	-0.345912	1.15633	-0.0224618	-0.0799641	0.293801	0.178796	-0.654987	-1	-0.108715	-0.309973	-0.367475	-0.539982	-0.22372	0.495058	-0.0799641	0.293801	0.955076	0.563518	-0.214232	0.138562	0.363067	0.194688	-0.310449	-0.839639	0.0102731	-0.0939614	-0.270358	-0.26234	0.0263092	-0.0618893	-0.22225	0.435229	0.539464	0.748	0.276884	0.171939	0.160922	0.168379	0	0	0	0.00325733	0	0.000501128	0.000250564	0	0.00175395	0	0	9.35755	1.73588	0.465649	0.0910941	-0.218321	0.245802	-0.250891	-0.145038	0.0992366	-0.120611	0.319084	-0.218321	0.0748092	0.221374	0.758779	0.807634	0.709924	-0.316031	-0.0229008	-0.527735	0.0259542	-0.825134	0.10229	-0.167939	3.2574	0.0167939	0	0	0	0	0.0122137	0	0.0122137	0	1	0	0	0	1	0	0	0	0	0	1	0	1	0	0	0	0	0	0	0	0	0	0	0	0	0	1	0	0	0	0	0	1	0	1	0	0	0	0	0	0	0
HGNC:29266	KLHL14	kelch like family member 14	18q12.1	KIAA1384		Kelch like|BTB domain containing	617|861	57565	ENSG00000197705	uc002kxm.2	AB037805	NM_020805	CCDS32813	Q9P2G3	-0.0993191	0.123268	-0.0805353	0.0565861	12.0566	0.455036	10.8826	0.443062	-0.0673026	0.123476	-0.171171	0.114997	-0.118177	-0.219926	-0.0333863	-0.118177	0.441441	0.356651	-0.355591	0.0853206	0.119237	0.526232	0.187069	-0.219926	-0.508214	-0.202968	0.509274	-0.45734	0	8.60363	0.0911012	-0.0721649	-0.0618557	0.247423	-0.113402	0.00257732	0.402062	-0.0927835	-0.0103093	-0.0927835	-0.42268	-0.0103093	-0.835052	0.731959	-0.175258	-0.175258	0.0721649	-0.0927835	-0.670103	0.237113	0.237113	0.814433	-0.505155	0.270103	0	0.03875	0.0525	0.0775	0.19125	0.41375	10.9549	0.465837	0.342742	-0.278226	0.235887	-0.300403	0.854839	-0.16129	0.0967742	0.33871	0.322581	-0.5	-0.83871	-0.0645161	0.0645161	-0.483871	-0.548387	-0.225806	0.370968	0	0.0806452	0.693548	0.397511	-0.105893	0.149566	-0.0232449	0.20216	-0.0307584	-0.541676	0.0744306	0.0744306	-0.166001	-0.158488	-0.218596	-0.113407	-0.0457854	0.224701	0.277295	0.802		0.143951	0.136302	0.260859	0	0	0	0.00305236	0	0.000234797	0.000234797	0	0.00211317	0	0	9.29692	0.630573	-0.133758	0.307856	-0.286624	0.146497	-0.201699	0.121019	-0.363057	-0.184713	0.375796	0.0191083	0.88535	0.426752	0.426752	0.681529	0.630573	-0.0828025	0.121019	-0.507431	0.044586	-0.789246	0.0875796	-0.300796	13.4811	0.0111465	0	0	0	0	0.00159236	0	0	0	1	0	0	0	1	0	0	0	0	0	1	0	1	0	0	0	0	0	0	0	0	0	0	0	0	0	0	0	0	0	0	0	1	0	0	0	0	0	0	0	0	0
HGNC:24023	KLHL17	kelch like family member 17	01p36.33			Kelch like|BTB domain containing	617|861	339451	ENSG00000187961	uc001aca.3	AY423763	NM_198317	CCDS30550	Q6TDP4	0.275475	-0.299496	0.304921	-0.280899	11.3343	0.645099	10.9144	0.747385	-0.31156	0.320892	-0.338517	0.329186	-0.651633	-0.0212545	0.144635	-0.5521	0.0782789	0.775013	0.194401	0.06169	-0.0710213	1.13997	0.410057	-0.0378434	-0.784344	-0.435977	0.443235	-0.7014	0	6.75489	0.0414568	-0.401869	0.53271	-0.551402	0.420561	0	-1	-0.700935	-0.102804	-0.700935	-0.102804	1.69159	0.794393	-0.102804	0.794393	1.39252	0.495327	0.196262	-0.700935	-0.401869	-0.700935	-1	-1	0.42243	0.0175	0.06375	0.11625	0.2425	0.2725	0.395	9.09276	0.211158	-0.236697	0.20367	-0.0238532	0.0568807	-0.177982	-0.119266	-0.354128	-0.765138	0.46789	0.761468	-0.47156	-0.177982	-0.47156	0.233028	0.526606	-0.00183486	-0.354128	0.174312	0.46789	0.233028	-0.578458	-0.0949244	0.115847	-0.454475	0.0538551	0.810151	0.140643	0.140643	-0.119721	0.934134	0.438202	-0.0205347	-0.752034	-0.355289	0.277024	-0.541263	0.843	0.381462	0.179741	0.159582	0.495932	0	0	0	0.00736149	0	0.000774893	0.000387447	0	0.00464936	0	0	9.32867	0.495327	-0.302181	0.0965732	-0.700935	0.495327	0.0301142	0.046729	-0.252336	0.595016	-0.00311526	0.196262	-0.0529595	-0.0529595	-0.252336	0.545171	0.64486	-0.302181	-0.202492	-0.169263	0.17134	0.63678	0.0654206	-0.227259	19.3298	0.017134	0	0.00155763	0	0	0.0218069	0	0	0	0	0	0	0	1	0	1	0	0	0	1	0	0	0	0	0	0	0	0	0	0	0	0	0	0	0	0	0	0	0	0	1	1	0	0	0	0	0	0	0	0	0
HGNC:29120	KLHL18	kelch like family member 18	03p21.31	KIAA0795|FLJ13703		Kelch like|BTB domain containing	617|861	23276	ENSG00000114648	uc003crd.4	AB018338	NM_025010	CCDS33749	O94889	0.0803289	-0.0858107	0.0356315	-0.0301497	12.2119	0.52899	10.7532	0.363694	-0.148986	0.0968116	-0.162899	0.215072	-0.443478	-0.276522	0.00173913	-0.22087	0.484058	0.205797	-0.313623	0.261449	0.242899	0.465507	0.354203	0.00173913	-0.554783	-0.257971	0.613913	-0.573333	0.00057971	6.98868	0.0265655	-0.650794	0.428571	-0.365079	0.587302	0	-1	-1	0.777778	-0.746032	-1	1.28571	1.03175	0.015873	-0.492063	2.04762	0.52381	0.015873	-0.746032	-0.492063	0.015873	-0.492063	-1	0.537302	0	0	0.14125	0.24625	0.34625	0.435	11.4984	0.609741	-0.0235131	-0.0179806	0.0636238	-0.02213	0.161826	-0.22545	0.0733057	-0.159059	0.206086	0.150761	-0.856155	0.383126	-0.0926694	0.0622407	0.272476	-0.24758	-0.31397	-0.0152144	0.338866	0.261411	-0.0621969	-0.129665	0.119966	-0.203879	0.146953	0.194181	-0.588446	0.281889	-0.0149694	0.234662	0.349357	-0.271347	-0.480498	-0.0487034	0.457306	0.0120177	0.831		0.17903	0.166917	0.257432	0	0	0	0.00484925	0	0.000421674	0	0	0.00210837	0	0	9.16742	1.56446	0.114983	-0.0150987	-0.219512	0.365854	-0.108014	-0.38676	-0.33101	0.198606	0.170732	0.00348432	0.114983	0.114983	-0.275261	0.783972	1.06272	0.226481	-0.219512	-0.33101	0.254355	-1.63715	0.0836237	-0.10453	12.5542	0.0156794	0	0	0	0	0.0087108	0	0.0087108	0	1	0	0	0	1	0	0	0	0	0	1	0	1	0	0	0	0	0	0	0	0	0	0	0	0	0	0	0	0	0	0	0	1	0	0	0	0	0	0	0	0	0
HGNC:25056	KLHL20	kelch like family member 20	01q25.1	KLEIP|KHLHX		Kelch like|BTB domain containing	617|861	27252	ENSG00000076321	uc001gjc.5	AB026190	NM_014458	CCDS1310	Q9Y2M5	-0.105278	0.235949	-0.244508	0.113837	11.7756	0.412553	10.8384	0.522111	0.0994536	-0.149727	-0.0382514	0.0885246	0.154098	-0.195628	0.259016	0.189071	0.189071	-0.125683	-0.650273	-0.108197	0.293989	-0.0382514	0.24153	0.031694	-0.248087	-0.143169	0.328962	-0.178142	0	7.49185	0.0510699	-0.0614525	-0.374302	-0.284916	0.72067	0	-0.106145	-0.463687	1.32402	-0.821229	-0.463687	-0.642458	-0.463687	-0.106145	0.608939	0.430168	1.68156	0.430168	-0.642458	-0.642458	0.0726257	-0.284916	-1	0.27933	0	0.04125	0.0575	0.07	0.16625	0.235	10.5479	0.426819	0.438503	-0.34492	0.347594	-0.441176	1.71658	-0.336898	0.00534759	0.240642	0.326203	-0.572193	-1	-0.101604	-0.550802	-0.529412	-0.508021	-0.42246	0.390374	0.026738	-0.0160428	1.33155	0.807703	-0.269615	0.205136	0.159486	0.214265	-0.342653	-0.790014	-0.105278	-0.0504993	-0.223966	-0.00485021	-0.141797	0.0042796	-0.0961484	0.168616	0.46077	0.728	0.287089	0.123299	0.114253	0.209986	0	0	0	0.00370899	0	0.000285307	0.000570613	0	0.00342368	0	0	9.25267	0.996716	-0.211823	-0.0191571	-0.124247	0.444992	-0.299398	-0.159278	-0.106732	-0.00164204	0.0509031	-0.422003	0.313629	0.208539	0.0509031	0.681445	1.10181	-0.106732	-0.0541872	-0.141762	0.287356	-0.545471	0.0722496	-0.277668	11.1488	0.0131363	0	0	0	0	0.0147783	0	0.00328407	0	1	1	0	0	1	0	0	0	0	0	1	0	0	0	0	0	0	0	0	0	0	0	0	0	0	1	0	0	0	0	0	0	1	0	1	0	0	0	0	0	1	0
HGNC:29041	KLHL21	kelch like family member 21	01p36.31	KIAA0469		Kelch like|BTB domain containing	617|861	9903	ENSG00000162413	uc001aoa.3	AK090472	NM_014851	CCDS30575	Q9UJP4	0.219501	-0.303772	0.230973	-0.146702	12.1466	0.612619	10.8098	0.395764	-0.406912	0.373467	-0.337793	0.371237	-0.785953	0.0345596	-0.197324	-0.696767	-0.125975	0.462653	0.783724	0.230769	-0.00111483	1.26533	0.534002	-0.286511	-0.696767	-0.125975	0.337793	-0.732441	0.000557414	6.35755	0.017869	-0.407407	0.580247	-0.358025	0.185185	0	-0.604938	-0.604938	0.185185	-0.604938	-0.604938	0.975309	2.16049	0.580247	-0.604938	1.76543	-0.604938	0.185185	-0.209877	-0.604938	-1	-0.604938	-1	0.398765	0	0.01625	0.16875	0.17125	0.3075	0.40375	11.3767	0.586367	-0.231001	0.124153	-0.0112867	0.118134	-0.361926	-0.121144	0.336343	-0.386005	-0.0850263	0.625282	-0.747178	0.336343	-0.301731	0.300226	0.528969	-0.0850263	-0.566591	0.0594432	0.3845	0.0835214	-0.534083	-0.0681668	0.122435	-0.512905	-0.110523	0.567174	-0.0893448	0.298919	-0.188176	0.708361	0.510699	-0.159938	-0.611736	-0.0258107	0.341275	-0.25171	0.821	0.256152	0.200947	0.169907	0.347231	0	0	0	0.00463269	0	0.000661813	0	0	0.000882418	0	0	9.224	0.500838	0.232831	0.286432	-0.74986	0.0988275	-0.356784	0.152429	-0.437186	0.634841	0.232831	-0.303183	0.179229	-0.356784	-0.571189	1.46566	0.822446	-0.19598	0.179229	-0.0709101	0.152429	-1.83246	0.0954774	-0.267169	-0.738174	0.0167504	0	0	0	0	0.00335008	0	0.00670017	0	1	0	0	0	1	0	0	0	0	0	1	0	1	0	0	0	0	0	0	0	0	0	0	0	0	1	0	0	0	0	0	0	1	0	1	0	0	0	0	0	0	0
HGNC:25888	KLHL22	kelch like family member 22	22q11.21	FLJ14360|KELCHL		Kelch like|BTB domain containing	617|861	84861	ENSG00000099910	uc002zsl.2		NM_032775	CCDS13780	Q53GT1	0.177095	-0.182404	0.218051	-0.212742	11.3652	0.598786	10.8963	0.722412	-0.155906	0.207349	-0.212598	0.161155	-0.412073	0.27664	0.243045	-0.479265	0.243045	0.36063	-0.412073	0.343832	-0.00892388	0.595801	0.343832	-0.311286	-0.697638	-0.109711	0.478215	-0.462467	0.000524934	7.30378	0.0595374	-0.643312	0.859873	-0.388535	0.171975	0	-0.796178	-0.388535	-0.592357	-1	0.0191083	2.05732	1.24204	0.426752	-0.796178	1.24204	0.426752	-0.388535	-1	0.22293	-0.184713	-0.592357	-1	0.425478	0	0.00625	0.09125	0.1225	0.29	0.4075	9.16993	0.218051	-0.144348	0.0782609	-0.165217	0.231304	0.0573913	-0.387826	0.0573913	-0.387826	0.28	0.335652	-0.721739	0.558261	-0.165217	0.446957	1.00348	-0.332174	-0.721739	-0.22087	0.558261	-0.387826	-0.29617	0.0314752	0.274175	-0.56314	0.16496	0.52901	-0.429655	0.38339	-0.0777399	0.613955	0.492605	-0.34471	-0.70876	-0.0777399	0.395525	-0.39325	0.836	0.262072	0.145447	0.137495	0.292757	0	0	0	0.00682594	0	0.000758438	0.000379219	0	0.00265453	0	0	9.31061	0.11041	-0.0410095	0.245005	-0.226078	0.11041	-0.15878	-0.268139	-0.369085	0.135647	0.514196	0.26183	0.564669	0.312303	-0.293375	0.817035	1.32177	-0.0914826	0.00946372	-0.343849	-0.0157729	-1.72382	0.0930599	-0.306782	12.5035	0.00946372	0.00157729	0	0	0	0.00630915	0	0.00946372	0	1	0	0	0	1	0	0	0	0	0	1	0	0	0	0	0	0	0	1	0	0	0	0	1	0	1	1	0	0	0	0	0	1	1	1	0	0	0	0	0	0	0
HGNC:27506	KLHL23	kelch like family member 23	02q31.1	MGC2610|FLJ37812|MGC22679		Kelch like|BTB domain containing	617|861	151230	ENSG00000213160	uc002ufh.3	BC010437	NM_144711	CCDS2236	Q8NBE8	-0.178283	0.264857	-0.29078	0.204206	11.9979	0.382734	10.7125	0.410125	0.24031	-0.265355	0.137746	-0.112701	0.507454	-0.332141	0.144902	0.507454	0.183065	-0.351222	-0.77102	-0.351222	0.221228	-0.217651	-0.179487	-0.160405	0.163983	0.0685748	0.24031	0.316637	0.000596303	7.93664	0.0596723	-0.47541	0.344262	-0.508197	0.639344	0	-0.606557	-1	0.311475	-1	-0.344262	1.36066	0.704918	0.0491803	0.0491803	0.967213	1.88525	-0.0819672	-0.737705	-0.47541	-0.606557	-0.606557	-1	0.558607	0.0425	0.07375	0.125	0.20875	0.37375	0.5475	11.0828	0.530203	0.367159	-0.381919	0.335793	-0.321033	0.918819	0.00369004	-0.0848708	0.859779	-0.217712	-0.483395	-0.911439	-0.291513	-0.291513	-0.483395	-0.483395	-0.232472	0.830258	-0.188192	0.402214	0.653137	0.713866	-0.139154	0.0408413	0.627782	-0.115676	-0.381756	-0.757398	-0.0374175	-0.0921986	-0.326975	-0.209587	-0.256542	0.361702	-0.186109	0.38518	0.369528	0.738		0.159987	0.145484	0.303497	0	0	0	0.0029347	0	0.000489117	0	0	0.000978234	0	0	9.1267	0.491039	0.0896057	-0.0250896	0.72043	-0.0824373	-0.35006	-0.397849	-0.197133	-0.111111	1.06452	-0.0250896	-0.197133	0.548387	0.72043	0.491039	1.5233	0.204301	0.376344	-0.598566	0.0322581	-1.6004	0.120072	-0.161111	11.4536	0.016129	0	0.00179211	0	0	0.00716846	0	0.0107527	0	0	0	0	0	1	0	0	0	0	0	1	0	1	0	0	0	0	0	0	0	0	0	0	0	0	0	0	0	0	0	0	0	1	0	0	0	0	0	0	0	0	0
HGNC:25947	KLHL24	kelch like family member 24	03q27.1	DRE1|FLJ20059		Kelch like|BTB domain containing	617|861	54800	ENSG00000114796	uc003flw.4		NM_017644	CCDS3246	Q6TFL4	-0.221934	0.206929	-0.326695	0.3417	12.84	0.362843	10.817	0.245942	0.124792	-0.23239	0.1736	-0.0660011	0.402108	-0.236828	0.242374	0.224626	0.0116473	-0.290072	-0.591791	0.171381	0.0116473	-0.30782	-0.272324	-0.00610094	-0.0770937	-0.325568	0.668331	0.366611	0.000554631	8.20945	0.0402401	0.0305085	-0.0508475	-0.227119	0.247458	0.00338983	0.301695	-0.349153	0.301695	-0.457627	0.19322	-0.132203	0.301695	-0.0237288	-0.0237288	0.19322	0.518644	0.19322	-0.0237288	-0.457627	-0.132203	-0.457627	-0.349153	0.327458	0	0	0.01125	0.01125	0.02125	0.03625	12.3537	0.713818	0.245175	-0.374737	0.431684	-0.302121	0.791706	-0.266195	-0.0277088	0.333079	-0.0827441	-0.431301	-0.889929	-0.00324861	-0.17447	-0.626983	-0.370151	-0.107204	0.58991	-0.266195	0.149627	1.37875	0.606329	-0.20993	0.108716	0.449188	-0.0789797	-0.406357	-0.794844	-0.0135043	-0.0265994	-0.476197	-0.371436	-0.0440595	0.200382	-0.227391	0.196017	1.08648	0.734	0.195161	0.147732	0.136379	0.217433	0	0	0	0.0019097	0	0.000682035	0.000272814	0	0.00109126	0	0	9.23122	0.386667	0.44	-0.00444444	0.173333	0.333333	-0.253333	-0.413333	-0.2	-0.146667	0.386667	-0.2	-0.0933333	0.493333	0.386667	0.6	1.4	0.28	-0.146667	-0.288889	-0.04	-1.01788	0.101667	-0.175667	11.0402	0.01	0	0	0	0	0.00666667	0	0.0166667	0	1	0	0	0	1	0	0	0	0	0	1	0	1	0	0	0	0	0	0	0	0	0	0	0	0	1	0	0	0	0	0	0	1	1	1	0	0	0	0	0	0	0
HGNC:25732	KLHL25	kelch like family member 25	15q25.3	FLJ12587|ENC2|ENC-2		Kelch like|BTB domain containing	617|861	64410	ENSG00000183655	uc002bly.5		NM_022480	CCDS10339	Q9H0H3	0.25224	-0.244094	0.224002	-0.232148	11.8471	0.619061	10.7903	0.480586	-0.222599	0.261017	-0.242938	0.20452	-0.511864	0.0485876	-0.168362	-0.566102	0.428249	0.681356	-0.0960452	-0.132203	0.247458	0.554802	0.374011	-0.40339	-0.746893	-0.0779661	0.753672	-0.385311	0	7.67243	0.0551181	-0.507389	0.0837438	-0.349754	0.773399	0	-0.684729	-0.842365	0.103448	-0.842365	-0.527094	0.103448	1.2069	0.576355	0.103448	0.73399	2.15271	0.261084	-0.684729	-0.684729	-0.527094	-0.527094	-1	0.482759	0	0.025	0.1225	0.23375	0.3475	0.44	10.7406	0.464295	-0.235088	0.202339	-0.207018	0.239766	-0.476023	0.0105263	0.253801	-0.625731	0.235088	0.833918	-0.588304	0.366082	-0.0643275	0.216374	1.05848	-0.307602	-0.738012	-0.288889	0.291228	-0.176608	-0.504752	-0.0181917	0.0426283	-0.609014	0.285908	0.720337	-0.252783	0.138203	0.0947597	0.407548	0.789845	-0.322292	-0.739343	-0.20934	0.468368	-0.296226	0.842	0.363074	0.166044	0.142945	0.380668	0	0	0	0.00570187	0	0.000271518	0	0	0.000814553	0	0	9.20457	0.955857	0.358234	0.0684776	-0.311828	0.168081	-0.0945105	-0.348048	-0.0764007	0.385399	-0.185059	0.140917	-0.185059	-0.0220713	0.575552	0.955857	1.01019	0.0322581	0.195246	-0.384267	-0.157895	-0.896667	0.0865874	-0.194397	-1.99134	0.00848896	0	0.00169779	0	0	0.0169779	0	0.0118846	0	0	0	0	0	1	0	0	0	0	0	1	0	0	0	0	0	0	0	0	0	0	0	0	0	0	0	1	0	0	0	0	0	1	0	1	0	0	0	0	0	0	0
HGNC:25623	KLHL26	kelch like family member 26	19p13.11			Kelch like|BTB domain containing	617|861	55295	ENSG00000167487	uc002njz.2		NM_018316	CCDS12384|CCDS86726|CCDS86727	Q53HC5	0.205736	-0.317955	0.314214	-0.201995	11.6479	0.629988	10.8525	0.57606	-0.354978	0.344156	-0.341991	0.352814	-0.705628	-0.186147	-0.030303	-0.5671	0.194805	0.627706	0.489177	0.021645	-0.116883	1.07792	0.645022	-0.255411	-0.722944	-0.0995671	0.367965	-0.74026	0.000541126	6.50779	0.0280549	-0.644444	0.777778	-0.555556	0.422222	0	-0.644444	-0.288889	-0.644444	-1	-0.644444	2.2	3.26667	0.0666667	-0.644444	0.0666667	0.777778	0.0666667	-1	-0.644444	-0.644444	-0.644444	-1	0.45	0	0.07625	0.0875	0.19625	0.31875	0.50125	10.3117	0.395885	-0.240945	0.237795	0.0267717	-0.023622	-0.0929134	-0.445669	-0.143307	-0.269291	-0.143307	0.965354	-0.445669	0.76378	-0.244094	0.184252	0.184252	-0.11811	-0.496063	0.0582677	0.209449	0.0330709	-0.461347	-0.291771	-0.0922693	-0.461347	0.0374065	0.805486	0.197007	0.316708	-0.182045	0.695761	0.466334	-0.19202	-0.640898	-0.0523691	0.276808	-0.431421	0.859		0.1875	0.160334	0.363155	0	0	0	0.00405237	0	0	0	0	0.000935162	0	0	9.26679	0.665041	0.404878	0.0579946	-0.410298	0.300813	-0.254201	-0.323577	-0.323577	0.534959	0.144715	-0.115447	0.456911	-0.219512	-0.427642	0.613008	0.977236	-0.0113821	-0.16748	-0.150136	0.352846	-0.955383	0.0926829	-0.134309	10.7533	0.0097561	0	0	0	0	0.00813008	0	0.0113821	0	0	0	0	0	1	0	0	0	0	0	1	0	0	0	0	0	0	0	1	0	0	0	0	1	0	0	1	0	0	0	0	0	1	0	1	0	0	0	0	0	0	0
HGNC:19741	KLHL28	kelch like family member 28	14q21.2	FLJ20081	BTBD5	Kelch like|BTB domain containing	617|861	54813	ENSG00000179454	uc001wvr.4	AK000088	NM_001308112	CCDS9680|CCDS76675	Q9NXS3	-0.255341	0.241895	-0.386224	0.399671	12.7087	0.339609	10.7805	0.262662	0.119454	-0.205916	0.203641	-0.117179	0.219568	-0.108077	0.00113766	0.328783	0.0739477	-0.2719	-0.672355	-0.0170648	0.183163	-0.2719	-0.326507	-0.0352673	0.0375427	-0.108077	0.510808	0.4562	0	7.67948	0.0304796	0.156863	-0.490196	0.411765	-0.0784314	0	0.72549	-0.529412	-0.0588235	0.254902	-0.529412	-0.529412	-0.372549	0.0980392	0.568627	-0.843137	-0.372549	-0.0588235	-0.0588235	-0.686275	0.882353	1.35294	-1	0.192647	0	0.015	0.02	0.0225	0.06625	0.1	12.2082	0.706858	0.291059	-0.448742	0.471993	-0.31431	0.914183	-0.316846	-0.20186	0.616572	-0.228916	-0.587402	-0.959417	-0.073346	-0.0936377	-0.492708	-0.492708	0.102515	0.71803	-0.343902	0.116043	1.32002	0.682952	-0.263708	0.0805319	0.582549	-0.0485582	-0.574481	-0.866129	-0.0198715	-0.125056	-0.493202	-0.454953	-0.139399	0.338712	-0.249365	0.410429	1.13716	0.702	0.234841	0.132106	0.115329	0.216495	0	0	0	0.00253997	0	0.000747049	0	0	0.000747049	0	0	9.15987	0.681261	0.120841	0.139521	0.0834793	0.288967	-0.308815	-0.383538	-0.103327	0.0928196	0.569177	0.120841	0.232925	0.401051	0.288967	0.513135	1.01751	0.0647986	-0.103327	-0.532983	0.0367776	-1.26422	0.0980736	-0.0684764	-3.93956	0.0105079	0	0	0	0	0.00875657	0	0.0105079	0	1	0	0	0	1	0	0	0	0	0	1	0	0	0	0	0	0	0	0	0	0	0	0	0	0	0	1	0	0	0	0	0	1	0	1	0	0	0	0	0	0	0
HGNC:29404	KLHL29	kelch like family member 29	02p24.1	KIAA1921	KBTBD9	Kelch like|BTB domain containing	617|861	114818	ENSG00000119771	uc010ykg.3		NM_052920	CCDS54335	Q96CT2	0.107002	-0.0912667	0.166011	-0.181747	12.312	0.568253	11.3603	0.516916	-0.18417	0.324201	-0.292237	0.152207	-0.366819	-0.00152207	-0.0136986	-0.476408	0.546423	0.765601	-0.0380518	0.120244	-0.0745814	0.497717	0.375951	-0.135464	-0.719939	-0.0624049	0.229833	-0.64688	0	8.98868	0.0997246	-0.431953	0.420118	-0.447732	0.459566	0	-0.684418	-0.558185	0.325444	-0.621302	-0.495069	1.14596	0.956607	0.262327	0.199211	1.08284	0.956607	-0.558185	-0.936884	-0.179487	-0.30572	-0.621302	-1	0.497633	0	0.075	0.085	0.15125	0.2625	0.295	10.9293	0.38336	0.122627	-0.113391	0.0364289	-0.0456644	0.313494	-0.113391	0.0507953	0.00153925	0.346331	-0.195485	-0.671626	0.0343766	0.149307	-0.0148794	0.182145	-0.195485	-0.0969728	-0.0969728	-0.0477168	0.346331	-0.181747	-0.0495673	0.296617	-0.301338	0.246263	0.560976	-0.257278	0.0574351	-0.0243902	0.321794	0.328088	-0.332809	-0.534225	-0.11251	0.18332	-0.206924	0.82	0.362842	0.132484	0.124321	0.27498	0	0	0	0.00393391	0	0	0	0	0.00275374	0	0	9.77479	0.536	-0.122286	-0.0735238	-0.195429	0.408	-0.122286	0.316571	0.0788571	0.481143	0.024	-0.232	0.426286	0.316571	0.133714	0.0605714	0.536	-0.451429	-0.0491429	-0.548952	0.261714	-0.271423	0.0742857	-0.1192	5.20047	0.0114286	0	0	0	0	0.0102857	0	0	0	1	0	0	0	1	0	1	0	0	0	1	0	1	0	0	0	0	0	0	0	0	0	0	0	0	0	0	0	0	0	0	0	1	1	1	0	0	0	0	0	0	0
HGNC:24770	KLHL30	kelch like family member 30	02q37.3	FLJ43374		Kelch like|BTB domain containing	617|861	377007	ENSG00000168427	uc002vxr.3		NM_198582	CCDS46555	Q0D2K2	0.256988	-0.27924	0.243962	-0.22171	11.8478	0.625237	10.7632	0.47137	-0.304548	0.344847	-0.336788	0.296488	-0.484168	0.105354	-0.0420265	-0.705239	0.0869315	0.915947	-0.0604491	0.400115	-0.134139	0.823834	0.786989	-0.244675	-0.797352	-0.4289	0.455383	-0.686816	0.000575705	6.75489	0.0290366	-0.476636	0.121495	-0.0654206	0.420561	0	-1	-0.102804	0.794393	-1	-0.700935	0.196262	-0.401869	0.495327	-0.102804	0.794393	1.09346	-0.102804	-0.700935	0.196262	0.196262	0.196262	-1	0.374766	0	0.04125	0.08375	0.13375	0.235	0.3475	10.8471	0.499593	-0.243889	0.155894	-0.122216	0.210212	-0.409017	-0.339489	0.373167	-0.617599	0.0776752	0.68604	-0.600217	0.390549	0.129821	0.442694	0.720804	-0.269962	-0.756654	-0.0961434	0.164584	0.095057	-0.461601	-0.0968792	0.128901	-0.609227	0.163636	0.771506	-0.322659	0.354681	-0.105563	0.44152	0.884396	-0.261872	-0.791588	-0.140299	0.406784	-0.366079	0.847	0.38323	0.219603	0.188526	0.333243	0	0	0	0.00515604	0	0.000542741	0	0	0.00217096	0	0	9.17742	-0.114187	0.0519031	0.32872	-0.704729	0.245675	-0.372549	-0.0588235	-0.224913	0.6609	0.16263	-0.00346021	0.716263	-0.0588235	-0.00346021	0.605536	0.99308	-0.33564	0.550173	-0.427912	0.190311	-1.40997	0.0934256	-0.200865	0.146903	0.0155709	0	0	0	0	0.00346021	0	0	0	0	0	0	0	1	0	0	0	0	0	1	0	0	1	0	0	0	0	0	0	0	0	0	0	0	0	0	0	0	0	0	0	1	0	1	0	0	0	0	0	0	0
HGNC:21353	KLHL31	kelch like family member 31	06p12.1	bA345L23.2|BKLHD6	KBTBD1	Kelch like|BTB domain containing	617|861	401265	ENSG00000124743	uc003pcb.4		NM_001003760	CCDS34478	Q9H511	-0.194149	0.195194	-0.210865	0.209821	12.4878	0.398746	10.8963	0.331708	0.0414698	-0.00262467	-0.0887139	0.0498688	0.0918635	-0.0593176	0.175853	0.00787402	0.125459	-0.0761155	-0.160105	0.0918635	0.243045	0.377428	-0.160105	-0.294488	-0.36168	-0.244094	0.377428	-0.143307	0.000524934	7.14975	0.0245516	-0.0921986	0.361702	0.134752	-0.404255	0	0.361702	-0.319149	-0.319149	-0.319149	0.588652	0.361702	-1	0.588652	-0.546099	0.134752	-0.546099	0.134752	-0.77305	2.1773	-0.546099	-0.0921986	-1	0.146809	0	0	0.05625	0.1125	0.1475	0.15	11.8525	0.64374	0.285367	-0.340005	0.366513	-0.311874	0.800379	-0.298891	0.0559913	0.765756	-0.0478767	-0.402759	-0.818231	-0.117122	-0.1604	-0.593184	-0.48066	-0.169056	0.35894	-0.039221	0.151204	0.990803	0.576876	-0.175344	-0.102908	0.376284	0.0642521	-0.197632	-0.648964	-0.0694759	0.0642521	-0.231064	-0.281212	-0.21992	0.175692	-0.231064	0.147832	0.749608	0.747	0.334067	0.114991	0.104797	0.253004	0	0	0	0.00365663	0	0.000174125	0.000174125	0	0.000522375	0	0	9.31061	0.716088	-0.0410095	0.0431125	-0.0241851	0.236593	-0.0578339	-0.369085	-0.217666	0.26183	0.312303	-0.444795	0.26183	0.766562	0.615142	0.665615	0.716088	-0.0410095	-0.0914826	-0.478444	0.0347003	-0.699402	0.0851735	-0.179653	1.75128	0.0141956	0	0	0	0	0.00788644	0	0	0	0	0	0	0	1	0	0	0	0	0	1	0	0	0	0	0	0	0	1	0	0	0	0	1	0	0	1	0	0	0	0	0	1	0	0	0	0	0	0	0	0	0
HGNC:21221	KLHL32	kelch like family member 32	06q16.1		BKLHD5|KIAA1900	Kelch like|BTB domain containing	617|861	114792	ENSG00000186231	uc011eae.1	AB067487	NM_052904	CCDS5038|CCDS69154|CCDS69155|CCDS75495	Q96NJ5	-0.127922	0.121093	-0.119517	0.126346	11.8948	0.43814	10.8642	0.489362	0.0177134	-0.0359635	0.00483092	0.0134192	0.064949	-0.106817	0.064949	-0.00375738	0.374128	-0.0381106	-0.793881	0.322598	-0.0724638	0.150832	0.271068	-0.312936	-0.261406	-0.158347	0.528717	-0.0381106	0	8.8857	0.123982	-0.127119	0.338983	-0.330508	0.118644	0.00211864	-0.525424	-0.186441	-0.118644	-0.59322	1.71186	0.0169492	0.830508	0.423729	0.0847458	0.355932	0.152542	-0.525424	-0.864407	-0.457627	-0.118644	-0.254237	-0.59322	0.370127	0	0.00875	0.075	0.09875	0.16625	0.22	10.5245	0.386656	0.331522	-0.372283	0.42663	-0.38587	1.1087	-0.195652	-0.173913	0.543478	0.0217391	-0.521739	-0.978261	-0.173913	-0.26087	-0.586957	-0.434783	-0.217391	0.5	-0.0217391	0	1.3913	0.311269	-0.0165485	0.151563	0.151563	0.0843184	-0.117415	-0.739427	0.0254794	0.0338849	-0.024954	-0.277121	-0.176254	-0.0585763	-0.0501707	0.277646	0.420541	0.752	0.327167	0.151043	0.141103	0.264513	0	0	0	0.00551615	0	0.000525348	0	0	0.00288941	0	0	9.27845	0.341935	0.0322581	0.35914	-0.0709677	0.16129	-0.329032	-0.406452	-0.277419	0.212903	0.445161	0.187097	0.703226	0.6	-0.0193548	0.341935	1.11613	-0.0193548	0.0322581	-0.397849	-0.122581	-1.02765	0.0935484	-0.14	7.91227	0.0112903	0	0	0	0	0.00322581	0	0.0016129	0	1	0	0	0	1	0	0	0	0	0	1	0	0	0	0	0	0	0	0	0	0	0	0	0	0	0	1	0	0	0	0	0	1	0	1	0	0	0	0	0	0	0
HGNC:26634	KLHL34	kelch like family member 34	Xp22.12	FLJ34960|RP11-450P7.3		Kelch like|BTB domain containing	617|861	257240	ENSG00000185915	uc004czz.2	AK092279	NM_153270	CCDS14199	Q8N239	0.347812	-0.257651	0.180652	-0.270813	11.5699	0.632116	10.9189	0.636723	-0.394315	0.250646	-0.324031	0.4677	-0.785013	-0.338501	0.124548	-0.735401	0.00878553	0.322997	0.537984	0.422222	0.025323	1.06718	0.967959	-0.189664	-0.685788	-0.338501	0.24031	-0.652713	0	9.22882	0.197104	-0.372287	0.415693	-0.292154	0.248748	0.00166945	-0.572621	-0.305509	-0.145242	-0.626043	0.282137	1.40401	0.175292	-0.0918197	-0.198664	0.442404	0.816361	-0.145242	-0.893155	0.015025	0.228715	-0.412354	-0.679466	0.441402	0	0.03375	0.15375	0.175	0.31	0.38375	8.98299	0.166173	0.40198	-0.366337	-0.0415842	0.00594059	1.66139	-0.239604	0.394059	0.0138614	-0.239604	-0.619802	-0.683168	0.0772277	0.20396	-0.049505	0.140594	0.0772277	-0.239604	-0.556436	-0.239604	0.267327	-0.336624	-0.378743	0.168806	-0.641987	0.0635077	0.41099	0.242514	0.210925	0.000329056	0.705824	0.842711	-0.241856	-0.610398	-0.220796	0.221454	-0.441922	0.803	0.260545	0.149498	0.129162	0.260283	0	0	0	0.00427772	0	0	0	0	0.000329056	0	0	9.33316	-0.304348	-0.0559006	0.407867	-0.635611	0.217391	-0.42029	-0.229814	-0.304348	0.888199	-0.0559006	-0.10559	0.0434783	-0.602484	-0.652174	0.341615	1.88199	-0.354037	0.291925	-0.0559006	0.540373	-1.58868	0.0791925	-0.131522	8.46475	0.0108696	0	0	0	0	0.0186335	0	0	0	0	0	0	0	1	0	1	0	0	0	1	0	0	0	0	0	0	0	0	0	0	0	0	0	0	0	0	0	0	0	0	0	1	0	0	0	0	0	0	0	0	0
HGNC:17844	KLHL36	kelch like family member 36	16q24.1	FLJ12543	C16orf44	Kelch like|BTB domain containing	617|861	79786	ENSG00000135686	uc002fig.4	AK022605	NM_001303451	CCDS10948|CCDS76909	Q8N4N3	0.0490382	-0.0848009	-0.0149011	0.0506638	12.85	0.508534	10.6996	0.225142	-0.208183	0.249097	-0.34296	0.302046	-0.422383	0.0589651	0.135981	-0.480144	0.174489	0.212996	0.251504	0.212996	0.0589651	1.02166	0.482551	-0.191336	-0.768953	-0.152828	0.174489	-0.768953	0	7.2854	0.020997	-0.664516	0.729032	-0.406452	0.341935	0	-0.587097	-0.793548	-0.380645	-0.793548	-1	2.92258	0.445161	0.0322581	-0.587097	1.06452	1.47742	-0.380645	-0.587097	0.0322581	-0.380645	-0.587097	-1	0.486452	0	0.00375	0.06125	0.115	0.2275	0.365	12.4424	0.753861	-0.0318059	-0.114465	0.180952	-0.034681	0.155795	-0.24097	0.150045	-0.0857143	0.000539084	0.132794	-0.729739	0.201797	-0.0742138	-0.246721	0.00628931	0.0120395	-0.321473	-0.166217	0.598562	0.604313	-0.041994	-0.206719	0.0663777	-0.271742	0.101057	0.0793823	-0.458141	0.209428	0.0273639	0.0837171	0.265782	-0.0983473	-0.310756	-0.01165	0.239772	0.322135	0.874	0.333965	0.209018	0.177522	0.313601	0	0	0	0.000677323	0	0.000541859	0	0	0.000541859	0	0	9.26913	0.142857	0.142857	0.038961	-0.0995671	0.168831	-0.186147	-0.454545	-0.402597	0.116883	0.506494	-0.116883	0.454545	0.194805	0.350649	0.87013	1.28571	-0.116883	0.246753	-0.272727	0.142857	-1.1546	0.102273	-0.35763	-0.271412	0.00974026	0.00162338	0	0	0	0.0113636	0	0.00487013	0	1	0	0	0	1	0	0	0	0	0	1	0	0	0	0	0	0	0	0	0	0	0	0	0	0	0	0	0	0	0	0	0	1	0	1	0	0	0	0	0	0	0
HGNC:34435	KLHL38	kelch like family member 38	08q24.13	C8ORFK36		Kelch like|BTB domain containing	617|861	340359	ENSG00000175946	uc003yqs.2		NM_001081675	CCDS43766	Q2WGJ6	-0.0613497	-0.0773006	0.16319	-0.0245399	11.6711	0.52546	10.7707	0.535583	-0.069874	0.152348	-0.175258	0.0927835	-0.230241	-0.0836197	0.154639	-0.15693	0.429553	0.521191	-0.633448	0.264605	0.282932	0.154639	0.37457	-0.431844	-0.725086	0.0446735	0.466208	-0.431844	0.000572738	7.76818	0.0665644	0.271889	0.0138249	-0.207373	-0.078341	0.00921659	1.06452	-0.410138	0.327189	-0.410138	0.62212	0.179724	-1	0.62212	0.0322581	0.179724	0.179724	0.0322581	-0.262673	-0.262673	-0.557604	-0.410138	0.769585	0.018894	0	0.00375	0.05125	0.05125	0.05125	0.05125	10.3421	0.397853	-0.145721	0.202776	0.208944	-0.265998	-0.0131072	-0.0871241	0.0115652	-0.235158	0.0609098	0.406322	-0.876638	1.24518	-0.407864	-0.25983	-0.235158	-0.35852	-0.506554	0.727062	0.233616	0.282961	-0.0674847	-0.17546	0.148466	-0.283436	0.344785	0.344785	-0.558282	0.50184	0.0208589	-0.0184049	0.0110429	-0.234356	-0.548466	0.521472	0.128834	-0.146012	0.833	0.265468	0.163158	0.152113	0	0	0	0	0.00644172	0	0	0	0	0.00122699	0	0	9.18488	1.2031	0.266781	0.230063	0.101549	-0.0361446	-0.0820425	-0.339071	-0.283993	0.101549	0.101549	-0.00860585	0.597246	-0.118761	0.597246	0.707401	0.652324	-0.00860585	-0.339071	-0.339071	-0.091222	1.19171	0.0843373	-0.153012	12.8279	0.0137694	0	0.00344234	0	0	0.00688468	0	0	0	0	0	0	0	1	0	0	0	0	0	1	0	0	0	0	0	0	0	0	0	0	0	0	0	0	0	1	0	0	0	0	0	1	0	1	0	0	0	0	0	0	0
HGNC:30372	KLHL40	kelch like family member 40	03p22.1	SRYP|NEM8	KBTBD5	Kelch like|BTB domain containing	617|861	131377	ENSG00000157119	uc003clv.2	AK056577	NM_152393	CCDS2703	Q2TBA0	0.221675	-0.174056	0.190476	-0.238095	11.2509	0.603038	10.8665	0.76601	-0.226152	0.196141	-0.23687	0.266881	-0.382637	-0.091104	0.0975348	-0.519829	0.18328	0.303323	0.166131	0.18328	0.0117899	0.594855	0.526259	-0.228296	-0.725616	-0.073955	0.440514	-0.485531	0.000535906	6.65821	0.0410509	0.08	0.56	-0.64	0	0	-0.36	-0.04	1.56	-1	1.24	1.56	-0.36	-0.04	-0.04	-0.04	0.28	-1	-0.36	-0.04	-0.68	-1	-1	0.232	0	0	0.03375	0.075	0.18	0.2475	8.87958	0.192939	-0.0212766	0.0893617	-0.157447	0.0893617	0.293617	-0.455319	0.497872	-0.251064	0.157447	0.838298	-0.659574	0.0212766	-0.182979	-0.114894	0.361702	0.0212766	-0.523404	0.0893617	0.429787	-0.523404	-0.251232	-0.159278	0.234811	-0.487685	0.221675	0.458128	-0.0147783	0.142857	-0.0279146	0.431856	0.484401	-0.211823	-0.671593	-0.0410509	0.392447	-0.513957	0.824	0.376421	0.181695	0.164748	0.347291	0	0	0	0.00779967	0	0.000410509	0.000410509	0	0.00246305	0	0	9.28077	0.339775	0.545894	0.288245	-0.24423	0.185185	-0.381643	-0.355878	-0.407407	0.597424	-0.0724638	-0.330113	-0.020934	-0.227053	0.545894	0.855072	1.83414	-0.123994	-0.278583	-0.347289	0.0563607	-1.84515	0.0885668	-0.0935588	0.883108	0.0128824	0	0	0	0	0.00966184	0	0	0	1	1	0	0	1	0	1	0	0	0	1	0	0	0	0	0	0	1	0	0	0	0	0	0	0	0	1	0	0	0	0	0	1	0	0	0	0	0	0	0	1	0
HGNC:16905	KLHL41	kelch like family member 41	02q31.1	SARCOSIN|Krp1	KBTBD10	Kelch like|BTB domain containing	617|861	10324	ENSG00000239474	uc002ueu.1	AF056929	NM_006063	CCDS2234	O60662	-0.142395	0.260518	-0.270227	0.152104	11.272	0.396845	10.8313	0.73665	0.230093	-0.228995	0.102691	-0.103789	0.809995	-0.455244	-0.0159253	0.282812	0.14223	-0.226798	-0.736409	0.00164745	0.388248	-0.402526	-0.138935	-0.29709	-0.138935	0.0719385	0.511258	0.194948	0.000549149	6.2854	0.0311489	-0.220779	0.194805	0.194805	-0.168831	0	-0.168831	-0.584416	-0.168831	-1	0.662338	1.49351	-1	0.246753	-0.168831	-0.168831	-0.168831	0.246753	-0.168831	-1	0.246753	1.49351	-1	0.188312	0	0	0.01125	0.03625	0.12125	0.18125	9.16742	0.232201	0.421603	-0.463415	0.303136	-0.261324	1.50871	-0.498258	-0.163763	0.728223	0.0592334	-0.721254	-0.944251	-0.0522648	-0.108014	-0.721254	-0.108014	-0.163763	0.337979	-0.108014	0.226481	0.728223	0.954693	-0.236246	0.216828	0.320388	-0.0679612	-0.378641	-0.831715	0.139159	0.0744337	-0.326861	-0.236246	-0.0809061	-0.132686	-0.0938511	0.281553	0.385113	0.715	0.301167	0.172365	0.162504	0.259304	0	0	0	0.00485437	0	0.000404531	0.00121359	0	0.00242718	0	0	9.24555	0.161716	0.372937	0.214521	0.30253	0.188119	-0.278328	-0.339934	-0.49835	0.135314	0.0561056	-0.630363	0.0561056	0.267327	1.74587	1.58746	1.21782	-0.260726	-0.260726	-0.612761	-0.128713	-1.86298	0.0874587	-0.172442	-3.94868	0.0115512	0.00165017	0	0	0	0.00330033	0	0.00165017	0	1	0	0	0	1	0	0	0	0	0	1	0	0	0	0	0	0	0	0	0	0	0	0	1	0	0	1	0	0	0	0	0	1	0	1	0	0	0	0	0	0	0
HGNC:29252	KLHL42	kelch like family member 42	12p11.22	KIAA1340|Ctb9	KLHDC5	Kelch like	617	57542	ENSG00000087448	uc001rij.4	AB037761	NM_020782	CCDS31763	Q9P2K6	-0.105141	0.0930987	-0.18419	0.196233	12.6613	0.427667	10.5689	0.234368	-0.198946	0.193676	-0.188406	0.193676	-0.367589	0.0540184	-0.030303	-0.283267	0.0118577	0.391304	-0.00922266	0.454545	0.15942	0.306983	0.517787	-0.030303	-0.768116	-0.0513834	0.11726	-0.472991	0	6.2854	0.0118882	-0.584416	0.506494	-0.688312	0.766234	0	-1	-0.584416	0.662338	-0.584416	-1	1.07792	0.662338	-0.584416	-0.584416	4.4026	0.662338	-0.168831	-1	-1	-0.168831	-1	-1	0.52987	0	0.045	0.1025	0.18125	0.45875	0.51	12.2536	0.753744	0.194592	-0.312577	0.329783	-0.211798	0.763212	-0.272429	0.0618599	0.284719	-0.0233511	-0.364195	-0.90168	0.0684146	-0.0823433	-0.46907	-0.25932	-0.0430152	0.0618599	-0.174109	0.258501	1.09095	0.477227	-0.199629	0.0473985	0.141269	-0.0267099	-0.169986	-0.673923	0.15115	-0.0316505	-0.229273	-0.0662344	-0.0415316	-0.145283	-0.155164	0.220318	0.699552	0.835	0.275382	0.168833	0.15496	0.220009	0	0	0	0.00231589	0	0.00061757	0.000154392	0	0.000463177	0	0	8.98299	0.90099	0.140594	0.330693	-0.281848	0.108911	-0.155116	-0.144554	-0.39802	-0.0178218	0.394059	-0.366337	0.584158	0.647525	-0.049505	0.20396	1.40792	-0.30297	-0.112871	-0.345215	0.140594	-1.4798	0.0930693	-0.23901	13.1311	0.0138614	0	0	0	0	0.00990099	0	0.00792079	0	0	0	0	0	1	0	0	0	0	0	1	0	1	0	0	0	0	0	0	0	0	0	0	1	0	0	0	0	0	0	0	0	1	0	0	0	0	0	0	0	0	0
HGNC:6357	KLK1	kallikrein 1	19q13.33	Klk6		Kallikreins	616	3816	ENSG00000167748	uc002ptk.3	L10038	NM_002257	CCDS12804	P06870	0.0925508	-0.133183	0.173815	-0.133183	9.79279	0.566591	9.62571	0.890519	-0.173638	0.125475	-0.112801	0.160963	-0.391635	-0.107731	0.095057	-0.229404	0.419518	0.622307	-0.432193	-0.107731	-0.107731	0.095057	0.297845	0.176172	-0.716096	-0.107731	0.865653	-0.391635	0	5.32193	0.0440181	-0.487179	0.846154	-0.0769231	-0.282051	0	-1	1.46154	-1	-1	-0.179487	1.46154	-1	3.10256	-1	0.641026	-0.179487	0.641026	-1	-0.179487	-0.179487	-1	-1	0.0974359	0	0.03375	0.045	0.0475	0.0475	0.0475	5.88264	0.0654628	0.655172	0.37931	-0.448276	-0.586207	3.96552	-0.448276	-0.448276	0.103448	-0.448276	2.86207	-1	-0.448276	-1	0.103448	-1	0.655172	-0.448276	-0.448276	-1	-1	-0.0970655	-0.0970655	-0.0248307	-0.422122	0.336343	0.589165	-0.530474	0.264108	0.191874	0.155756	0.155756	0.0474041	-0.891648	0.0835214	0.553047	-0.349887	0.827	0.320056	0.292644	0.221097	0.356659	0	0	0	0.00451467	0.00112867	0	0.00112867	0.00112867	0.00564334	1	0	8.03892	0.221374	0.221374	0.0992366	-0.267176	0.343511	-0.267176	-0.0839695	-0.0839695	-0.0839695	-0.389313	0.343511	0.465649	0.0992366	-0.0229008	1.07634	1.07634	0.343511	0.954198	-0.755725	0.343511	-2.31586	0.0877863	-0.11374	1.06183	0.0152672								1	1	1	0	0	1	0	0	0	0	1	1	0	0	0	0	0	1	1	0	0	0	0	0	0	0	0	1	0	0	0	1	0	0	0	1	1	0	0	0	0	1	0
HGNC:6366	KLK5	kallikrein related peptidase 5	19q13.41	SCTE|KLK-L2		Kallikreins	616	25818	ENSG00000167754	uc002puf.4	AF135028	NM_012427	CCDS12810	Q9Y337	0.0802548	-0.15414	0.235669	-0.161783	10.6175	0.578981	9.78627	0.561783	-0.124717	0.23356	-0.183673	0.0748299	-0.274376	0.015873	0.23356	-0.238095	0.342404	0.85034	-0.492063	0.124717	-0.201814	-0.0566893	0.487528	-0.0566893	-0.600907	0.23356	0.197279	-0.564626	0.00113379	8.46761	0.224841	-0.286119	0.144476	-0.195467	0.33711	0	-0.456091	-0.728045	0.359773	-0.637394	0.0878187	0.813031	-0.728045	0.631728	0.17847	0.359773	0.994334	0.359773	-0.637394	-0.0934844	0.0878187	-0.637394	-1	0.460907	0	0.02125	0.05375	0.10375	0.2525	0.34625	8.39232	0.213376	-0.0925373	0.337313	-0.0686567	-0.176119	0.0507463	0.0507463	-0.140299	-0.140299	0.432836	1.10149	-0.808955	0.910448	-0.140299	-0.331343	0.146269	-0.331343	-1	0.241791	0.0507463	-0.140299	-0.123567	-0.164331	0.0598726	-0.510828	0.385987	0.650955	-0.551592	0.406369	-0.0624204	0.202548	0.365605	-0.266242	-0.694268	0.284076	0.50828	-0.510828	0.815	0.340617	0.244626	0.180293	0.321019	0	0	0	0.00191083	0.000636943	0.000636943	0.000636943	0.000636943	0.00382166	1	0	8.19967	0.31058	-0.453925	-0.0534699	-0.19909	0.146758	-0.0170648	0.146758	-0.235495	0.0375427	-0.235495	0.201365	0.74744	0.52901	0.31058	0.856655	-0.453925	0.52901	0.52901	-0.41752	0.31058	1.63898	0.0648464	-0.323891	3.76962	0.0136519	0	0	0	0	0.00341297	0	0	1	0	1	0	0	1	0	0	0	0	1	1	1	1	0	0	0	1	1	0	0	0	0	0	0	0	0	1	0	0	0	0	0	0	0	0	1	1	0	0	0	1	0
HGNC:6367	KLK6	kallikrein related peptidase 6	19q13.3	Bssp|Klk7|neurosin	PRSS9|PRSS18	Kallikreins|Serine proteases	616|738	5653	ENSG00000167755	uc002pul.3	U62801	NM_002774	CCDS12811|CCDS42599	Q92876	0.0373281	-0.106745	0.215455	-0.146038	10.5774	0.563196	9.52356	0.481336	-0.0802721	0.153741	-0.183673	0.110204	-0.129252	-0.172789	0.0884354	-0.303401	0.610884	0.52381	-0.608163	0.17551	0.044898	0.0884354	0.34966	-0.0857143	-0.695238	0.0884354	0.654422	-0.651701	0	7.93664	0.15979	-0.409836	0.42623	-0.393443	0.377049	0	-0.737705	-0.47541	-0.0819672	-1	0.57377	0.967213	-0.213115	1.09836	0.180328	0.442623	1.62295	-0.344262	-1	0.0491803	-0.47541	-0.737705	-1	0.477869	0	0.09375	0.14	0.17625	0.23	0.3075	9.10066	0.358874	-0.00729927	0.20438	0.0145985	-0.211679	0.167883	0.284672	-0.240876	-0.357664	0.40146	0.576642	-0.649635	0.459854	-0.00729927	-0.29927	-0.29927	-0.591241	-0.474453	0.284672	0.693431	0.0510949	-0.203667	0.131631	0.0687623	-0.287492	0.278324	0.78127	-0.559921	0.194499	0.00589391	0.110675	0.236411	-0.392272	-0.643746	0.00589391	0.571709	-0.308448	0.814	0.344772	0.24935	0.178803	0.278978	0	0	0	0.00130976	0.000654879	0.000654879	0.000654879	0.000654879	0.00458415	0	0	7.93664	0.0491803	-0.737705	0.136612	0.0491803	-0.0819672	-0.300546	-0.147541	-0.278689	0.245902	0.0491803	0.57377	0.836066	0.0491803	0.967213	0.704918	0.442623	0.57377	0.311475	-0.606557	0.311475	0.152649	0.0614754	-0.301639	-3.61598	0.0163934								1	1	1	0	0	1	0	0	0	0	1	1	0	0	0	0	0	1	1	0	0	0	1	0	0	0	0	1	0	0	0	1	0	0	0	0	1	1	0	0	0	1	0
HGNC:6368	KLK7	kallikrein related peptidase 7	19q13.33	SCCE	PRSS6	Kallikreins|Serine proteases	616|738	5650	ENSG00000169035	uc002puo.4	L33404	NM_005046	CCDS12812|CCDS59414	P49862	-0.0665399	0.129278	0.0494297	-0.112167	11.0396	0.495722	9.57554	0.362167	-0.0603675	0.212598	-0.2021	0.0498688	0.133858	-0.160105	-0.11811	-0.11811	0.217848	0.76378	-0.412073	0.259843	0.0918635	0.301837	0.217848	-0.412073	-0.664042	-0.0341207	0.511811	-0.580052	0.00131234	8.09276	0.129278	-0.205882	0.205882	-0.367647	0.367647	0.00367647	-0.411765	-0.882353	0.882353	-0.529412	0.176471	1	-0.176471	-0.0588235	0.0588235	0.647059	1.11765	-0.529412	-0.764706	-0.0588235	-0.176471	-0.411765	0.411765	0.436397	0	0.05375	0.15	0.16375	0.295	0.3375	10.0647	0.508555	0.349533	-0.106542	0.0168224	-0.259813	1.33271	-0.0130841	-0.13271	-0.13271	0.375701	0.196262	-0.790654	-0.0728972	0.196262	-0.461682	-0.371963	-0.0130841	-0.162617	-0.282243	-0.13271	0.465421	0.673004	-0.178707	0.00380228	-0.178707	0.292776	0.505703	-0.574144	0.0494297	0.140684	-0.0418251	0.0342205	-0.224335	-0.422053	-0.163498	0.095057	-0.026616	0.824		0.339168	0.247415	0.302757	0	0	0	0.00190114	0.000475285	0.00095057	0.000475285	0.000475285	0.00285171	1	0	7.98868	0.770751	-0.494071	0.222661	-0.40975	0.13834	-0.156785	-0.0513834	0.201581	-0.114625	-0.494071	-0.114625	0.391304	0.264822	1.02372	0.770751	-0.114625	0.517787	0.264822	-0.494071	0.391304	1.82037	0.0513834	-0.239526	-8.99051	0.0197628	0	0	0	0	0.0158103	0	0	1	1	1	0	0	1	0	0	0	0	1	1	0	0	0	0	0	1	1	0	0	0	0	0	0	0	1	0	0	0	0	1	0	0	0	1	1	1	0	0	0	1	0
HGNC:6369	KLK8	kallikrein related peptidase 8	19q13	HNP|TADG14|neuropsin|ovasin	PRSS19	Kallikreins|Serine proteases	616|738	11202	ENSG00000129455	uc002pur.2	AB008390	NM_007196	CCDS12813|CCDS12814|CCDS12815|CCDS42600|CCDS74433	O60259	0.13392	-0.00293255	0.12219	-0.253177	10	0.564027	9.61471	0.765396	-0.054917	0.149425	-0.259259	0.164751	-0.264368	0.0625798	0.0625798	-0.386973	0.83908	0.348659	-0.632184	0.0625798	0.144317	0.348659	0.512133	0.0625798	-0.673052	-0.182631	0.307791	-0.632184	0.00127714	7.49185	0.174976	0.00558659	0.0726257	-0.329609	0.251397	0	-0.106145	-0.284916	1.14525	-0.463687	0.251397	0.96648	-1	0.0726257	0.430168	-0.284916	0.787709	0.430168	-0.821229	-0.106145	-0.463687	-0.642458	-1	0.349721	0	0	0.0175	0.07625	0.185	0.24875	5.9542	0.0596285	0.639344	-0.0819672	0.0491803	-0.606557	2.14754	0.0491803	0.57377	0.0491803	0.0491803	-0.47541	-1	2.67213	-0.47541	-1	-0.47541	-1	0.0491803	-0.47541	-1	0.0491803	-0.030303	0.000977517	0.188661	-0.374389	0.68915	0.407625	-0.718475	0.0322581	0.15738	0.188661	0.501466	0.0948192	-0.624633	-0.030303	0.1261	-0.624633	0.781	0.325062	0.243078	0.177221	0.308895	0	0	0	0.00195503	0.000977517	0	0.000977517	0.000977517	0.0058651	1	0	8.02791	-0.0153846	-0.507692	-0.0974359	-0.179487	-0.0769231	-0.261538	0.107692	-0.261538	-0.0153846	-0.384615	0.107692	1.21538	-0.138462	1.09231	1.09231	-0.0153846	0.6	0.723077	-0.630769	0.907692	0.523499	0.0615385	-0.445	-7.82846	0.0192308								1	1	1	0	0	1	0	0	0	0	1	1	0	0	0	0	0	1	1	0	0	0	0	0	0	0	0	1	0	0	0	1	0	0	0	1	1	0	0	0	0	1	0
HGNC:6370	KLK9	kallikrein related peptidase 9	19q13.33	KLK-L3		Kallikreins	616	284366	ENSG00000213022	uc002pux.2	AF135026	NM_012315	CCDS12816	Q9UKQ9	0.176634	-0.257302	0.326843	-0.246175	10.4909	0.625869	9.55842	0.523644	-0.298805	0.328021	-0.192563	0.163347	-0.61753	0.232404	-0.150066	-0.320053	0.104914	0.784861	-0.532537	0.487384	-0.150066	0.657371	0.52988	-0.0225764	-0.915007	0.104914	0.444887	-0.660027	0	6.45943	0.0605007	0.0114943	-0.0804598	-0.402299	0.471264	0	-0.264368	-0.264368	0.471264	-0.264368	1.2069	-0.264368	-0.264368	-0.632184	0.103448	-0.264368	2.31034	-1	-0.632184	-0.264368	0.103448	-0.264368	-1	0.249425	0	0.0675	0.0675	0.16	0.225	0.25375	9.22641	0.415855	-0.244147	0.384615	-0.29097	0.150502	-0.250836	0.177258	0.0702341	-0.67893	-0.090301	1.14047	0.123746	0.337793	-0.143813	0.230769	0.765886	-0.35786	-0.785953	0.0167224	-0.250836	-0.304348	-0.354659	-0.176634	0.0458971	-0.599444	0.312935	0.891516	-0.154381	0.446453	-0.176634	0.290682	0.757997	-0.354659	-0.777469	0.0904033	0.246175	-0.510431	0.804	0.340581	0.217514	0.166328	0.342837	0	0	0	0.00278164	0.00069541	0.00139082	0	0	0.00347705	0	0	7.97154	0.28	-0.104	0.408	-0.146667	-0.296	-0.232	0.088	-0.424	0.28	-0.488	0.28	0.28	0.152	-0.232	0.28	0.28	0.664	1.56	-0.402667	0.536	0.10199	0.084	-0.0496	9.132	0.008	0	0	0	0	0.016	0	0	1	1	0	0	0	1	0	0	0	0	1	1	0	0	0	0	0	1	0	0	0	0	0	0	0	0	0	0	0	0	0	0	0	0	0	0	1	0	0	0	0	0	0
HGNC:6358	KLK10	kallikrein related peptidase 10	19q13.41	NES1	PRSSL1	Kallikreins	616	5655	ENSG00000129451	uc002pva.4	AF024605	NM_002776	CCDS12817	O43240	-0.00608389	-0.0918988	0.178354	-0.0803714	11.6092	0.543068	9.70044	0.26609	-0.297232	0.376655	-0.253911	0.174489	-0.499398	-0.0758123	0.116727	-0.499398	0.00120337	0.963899	-0.11432	0.655836	-0.191336	0.578821	0.501805	-0.422383	-0.768953	0.0397112	0.424789	-0.730445	0	7.78136	0.0701249	-0.178082	0.388128	-0.39726	0.187215	0	0.0228311	-0.415525	0.461187	-0.853881	0.0228311	1.92237	-0.269406	0.16895	0.16895	0.0228311	0.899543	-0.707763	-0.853881	-0.415525	0.0228311	-0.269406	-1	0.429224	0	0.005	0.09375	0.13875	0.27625	0.36375	11.0182	0.663785	-0.000482393	0.0767004	0.0226725	-0.0988905	0.234925	0.0496864	0.173179	-0.197299	0.0342499	0.512783	-0.737578	0.204052	-0.150989	-0.166425	0.0188133	-0.0892426	-0.397974	0.204052	0.142306	0.157742	-0.0163305	-0.323727	0.178354	-0.323727	0.373039	0.711175	-0.569645	0.414025	-0.0573167	-0.026577	0.21934	-0.252001	-0.549151	0.127121	0.239833	-0.149536	0.778	0.344058	0.189768	0.128427	0.279219	0	0	0	0.00160102	0.000320205	0.000320205	0	0	0.00192123	0	0	8.11374	0.15942	-0.652174	0.352657	-0.381643	0.101449	-0.304348	0.15942	-0.304348	0.507246	-0.0724638	0.0434783	0.971014	-0.0724638	0.0434783	0.391304	-0.188406	0.391304	0.623188	-0.304348	0.333333	1.94586	0.0652174	-0.130797	2.30366	0.0181159	0	0	0	0	0.00724638	0	0	1	0	1	0	0	1	0	0	0	0	1	1	0	0	0	0	0	1	1	0	0	0	0	0	0	0	0	1	0	0	0	0	0	0	0	0	1	0	0	0	0	1	0
HGNC:6359	KLK11	kallikrein related peptidase 11	19q13.41	TLSP	PRSS20	Kallikreins|Serine proteases	616|738	11012	ENSG00000167757	uc002pvd.2	AB012917	NM_006853	CCDS12818|CCDS12819|CCDS54297	Q9UBX7	-0.0289975	-0.0422535	0.242751	-0.1715	10.2384	0.553438	9.55842	0.623861	-0.10757	0.306773	-0.272244	0.0730412	-0.36255	0.062417	0.232404	-0.405046	0.657371	0.699867	-0.49004	0.40239	0.062417	0.359894	0.189907	-0.405046	-0.74502	0.062417	0.40239	-0.74502	0	6.98868	0.104391	-0.269841	0.428571	-0.206349	0.047619	0	-0.238095	-0.238095	-0.238095	-0.746032	-0.492063	1.79365	-0.746032	0.52381	0.52381	0.269841	0.269841	-0.746032	-0.492063	0.52381	0.269841	-0.492063	-1	0.338889	0	0	0.1075	0.11625	0.1825	0.305	8.36194	0.271748	0.195122	0.0243902	0.0731707	-0.292683	0.95122	-0.219512	-0.317073	0.0731707	0.463415	0.365854	-0.902439	0.560976	0.0731707	-0.512195	-0.317073	-0.219512	-0.414634	0.0731707	0.170732	0.170732	0.0339685	-0.0720795	0.113505	-0.257664	0.590721	0.723281	-0.522784	0.325601	-0.0985915	0.0604805	0.219553	-0.257664	-0.681856	0.113505	0.0074565	-0.310688	0.816	0.259602	0.209157	0.146837	0.32063	0	0	0	0.001657	0.0008285	0.001657	0.0008285	0.0008285	0.004971	0	0	8.14466	0.361702	-0.546099	0.0969267	0.286052	-0.319149	-0.205674	-0.035461	0.191489	0.134752	-0.546099	-0.0921986	0.815603	0.248227	0.702128	-0.0921986	0.361702	0.475177	0.815603	-0.356974	0.304965	2.23334	0.0567376	-0.273759	11.5188	0.0106383	0.0035461	0	0	0	0.0106383	0	0.0070922	1	1	0	0	0	1	0	0	0	0	1	1	0	0	0	0	0	1	0	0	0	0	0	0	0	0	0	1	0	0	0	1	0	0	0	0	1	0	0	0	0	0	0
HGNC:6360	KLK12	kallikrein related peptidase 12	19q13.41	KLK-L5		Kallikreins	616	43849	ENSG00000186474	uc002pvh.2		NM_019598	CCDS12820|CCDS12821|CCDS54298	Q9UKR0	0.25291	-0.195767	0.172487	-0.22963	9.8857	0.606349	9.5812	0.809524	-0.330719	0.286275	-0.163399	0.207843	-0.456209	-0.0797386	-0.247059	-0.70719	0.380392	0.505882	-0.0797386	0.505882	-0.372549	0.547712	0.756863	0.213072	-0.74902	0.00392157	0.0875817	-0.330719	0.00130719	6.88264	0.12381	0.367521	-0.213675	-0.589744	0.435897	0	-0.179487	-0.452991	0.0940171	-0.726496	1.46154	-0.452991	-0.179487	-0.452991	3.10256	-0.179487	0.641026	-0.179487	-0.179487	-1	-0.726496	-0.726496	-1	0.171795	0	0.01375	0.04375	0.0775	0.105	0.15875	6	0.0666667	0.396825	-0.492063	-0.365079	0.460317	0.015873	-1	1.03175	1.53968	0.015873	-0.492063	0.015873	-1	2.55556	-1	0.52381	-0.492063	-1	-0.492063	0.52381	-1	-0.255026	-0.119577	-0.119577	-0.729101	0.422222	0.320635	-0.153439	0.320635	0.0497354	0.456085	0.794709	0.185185	-0.559788	-0.187302	-0.0179894	-0.424339	0.799	0.22818	0.220112	0.15225	0.375661	0	0	0	0.00634921	0.0010582	0.0010582	0.0010582	0	0.00740741	0	0	7.96	0.0322581	-0.354839	0.204301	-0.0537634	0.290323	-0.0967742	-0.0322581	-0.0967742	-0.354839	-0.225806	0.419355	0.419355	0.16129	-0.741935	0.16129	-0.225806	0.677419	0.806452	-0.397849	1.06452	0.569641	0.0725806	0.0241935	-6.46411	0.016129								1	1	0	0	0	1	0	0	0	0	1	1	0	0	0	0	0	1	0	0	0	0	0	0	0	0	0	0	0	0	0	0	0	0	0	0	1	0	0	0	0	0	0
HGNC:6361	KLK13	kallikrein related peptidase 13	19q13.41	KLK-L4		Kallikreins	616	26085	ENSG00000167759	uc002pvn.4		NM_015596	CCDS12822|CCDS86794|CCDS86795	Q9UKR3	-0.218716	-0.031556	0.220892	0.0293798	10.8447	0.500544	9.70563	0.453754	-0.0839329	0.275779	-0.208633	0.0167866	-0.0791367	0.266187	0.0359712	-0.42446	0.573141	0.995204	-0.731415	0.266187	-0.347722	-0.155875	0.534772	-0.0791367	-0.616307	-0.00239808	0.342926	-0.577938	0	5.45943	0.023395	-0.72093	1.4186	-0.534884	-0.162791	0	-1	-1	-0.255814	-1	-0.255814	6.44186	-1	-0.255814	-0.255814	0.488372	0.488372	-1	-1	0.488372	-0.255814	-1	-1	0.15814	0	0.045	0.045	0.0775	0.085	0.085	9.90989	0.522851	0.0447451	0.119667	0.261186	-0.425598	0.331946	-0.0343392	-0.300728	0.365245	0.498439	0.298647	-0.933403	0.598335	-0.567118	-0.467222	-0.633715	-0.100937	-0.300728	0.698231	0.23205	0.298647	0.131665	-0.0772579	-0.26877	-0.0772579	0.427639	0.810664	-0.704026	0.375408	-0.25136	-0.25136	-0.21654	-0.0772579	-0.26877	0.357998	0.236126	-0.164309	0.769	0.305378	0.320827	0.229354	0.274211	0	0	0	0.00163221	0.00054407	0	0.00108814	0	0.00272035	0	0	8.11894	-0.306859	-0.65343	0.23225	-0.306859	0.212996	-0.306859	0.0974729	0.212996	-0.364621	0.155235	0.155235	0.963899	0.0397112	0.386282	-0.0758123	0.501805	0.155235	0.617329	-0.422383	0.67509	1.78168	0.0722022	-0.33213	-2.14224	0.0144404	0	0	0	0	0.00361011	0	0	1	1	0	0	0	1	0	0	0	0	1	1	0	0	0	0	0	1	0	0	0	0	0	0	0	0	0	1	0	0	0	0	0	0	0	0	1	0	0	0	0	0	0
HGNC:6362	KLK14	kallikrein related peptidase 14	19q13.41	KLK-L6		Kallikreins	616	43847	ENSG00000129437	uc061bwe.1	AF283670	NM_022046	CCDS12823	Q9P0G3	0.167483	-0.259549	0.343781	-0.251714	9.99718	0.627816	9.56415	0.740451	-0.206349	0.280423	-0.296296	0.222222	-0.449735	0.015873	0.142857	-0.280423	0.354497	0.777778	-0.280423	0.269841	-0.111111	0.52381	0.73545	-0.153439	-0.873016	-0.195767	0.185185	-0.661376	0	7.86419	0.227228	-0.396552	0.603448	-0.155172	-0.0517241	0	-0.172414	-0.586207	-0.448276	-0.586207	-0.448276	2.03448	-0.586207	1.48276	-0.0344828	0.37931	0.241379	-0.0344828	-0.724138	0.37931	-0.172414	-0.862069	-0.172414	0.212069	0	0	0.01375	0.01375	0.15375	0.16875	5.08746	0.0323213	-0.515152	-0.030303	0.0909091	0.454545	-1	0.939394	-0.030303	-0.030303	-1	-1	-0.030303	1.90909	-1	-1	1.90909	-0.030303	-1	0.939394	0.939394	-1	-0.498531	-0.247796	0.159647	-0.65524	0.410382	0.974535	-0.31048	0.253673	-0.0910872	0.473066	0.410382	-0.341822	-0.65524	0.190989	0.629775	-0.717924	0.814	0.370489	0.244697	0.162362	0	0	0	0	0	0.000979432	0	0	0	0.00685602	0	0	8.06609	0.677903	-0.7603	0.0387016	0.0387016	0.0786517	-0.240949	0.0786517	-0.0411985	0.258427	-0.280899	-0.400749	1.397	-0.0411985	-0.161049	-0.161049	-0.0411985	0.438202	0.677903	-0.161049	0.558052	2.47174	0.0561798	-0.181273	23.9581	0.011236	0	0	0	0	0.00749064	0	0	1	0	0	0	0	1	0	0	0	0	1	1	1	1	0	0	0	0	0	0	0	0	0	0	0	0	0	1	0	0	0	1	0	0	0	0	1	0	0	0	0	0	0
HGNC:20453	KLK15	kallikrein related peptidase 15	19q13.33	HSRNASPH|ACO|prostinogen		Kallikreins	616	55554	ENSG00000174562	uc002ptl.4	AF242195	NM_017509	CCDS12805|CCDS12806|CCDS62766	Q9H2R5	0.0445283	-0.0883019	0.22566	-0.181887	10.3729	0.567547	9.59246	0.581887	-0.22179	0.286641	-0.24773	0.182879	-0.418936	0.120623	-0.0453956	-0.626459	0.535668	0.784695	-0.128405	0.120623	-0.252918	0.286641	0.494163	-0.0453956	-0.709468	-0.211414	0.660182	-0.584955	0	5	0.0233962	-0.225806	0.935484	-0.354839	-0.354839	0	-1	0.0322581	0.0322581	-1	1.06452	3.12903	-1	1.06452	0.0322581	0.0322581	-1	0.0322581	-1	0.0322581	0.0322581	-1	-1	0.0709677	0	0.02125	0.0275	0.0275	0.0275	0.0275	9.03342	0.394717	0.116635	0.0936902	-0.0745698	-0.135755	0.590822	0.162524	0.040153	-0.388145	0.162524	0.529637	-0.694073	0.101338	0.34608	-0.143403	-0.388145	-0.388145	-0.632887	0.101338	0.529637	0.040153	-0.00981132	-0.00981132	0.0384906	-0.420377	0.424906	0.78717	-0.347925	0.255849	-0.106415	0.110943	0.183396	-0.130566	-0.637736	-0.203019	0.424906	-0.372075	0.801	0.19368	0.230393	0.159264	0.330566	0	0	0	0.000754717	0.000754717	0.00226415	0.000754717	0.000754717	0.00377358	1	0	8.00562	0.25	-0.625	0.0833333	-0.25	0.0625	-0.125	0.1875	-0.125	0.0625	-0.375	0.25	0.125	0.125	-0.25	0.375	0.625	0.5	0.5	-0.125	0.4375	1.27362	0.0546875	-0.335156	3.29609	0.0117188	0	0	0	0	0.0117188	0	0.0078125	1	1	0	0	0	1	0	0	0	0	1	1	0	0	0	0	0	1	0	0	0	0	0	0	0	0	0	1	0	0	0	1	0	0	0	1	1	0	0	0	0	0	0
HGNC:6371	KLKB1	kallikrein B1	04q35.2		KLK3	Kallikreins	616	3818	ENSG00000164344	uc003iyy.4	M13143	NM_000892	CCDS34120|CCDS82982	P03952	-0.0941432	0.206074	-0.161822	0.0498915	11.1712	0.436009	10.9054	0.83167	0.191445	-0.165363	0.0766823	-0.102765	0.569118	0.0683359	0.118414	0.0516432	0.201878	-0.198748	-0.849765	0.0516432	0.168492	-0.33229	-0.0485133	-0.282212	-0.232134	-0.0652061	0.452269	0.318727	0	6.89482	0.0511931	0.423729	-0.186441	0.0169492	-0.254237	0	0.898305	0.0847458	0.898305	-0.186441	-0.186441	0.0847458	-1	-0.186441	0.627119	-0.186441	-1	-0.457627	-0.186441	-0.186441	0.0847458	0.627119	-1	0.136441	0	0.02125	0.02875	0.04875	0.065	0.12375	8.08215	0.117137	0.214815	-0.125926	-0.125926	0.037037	1.01481	-0.17037	0.540741	-0.17037	0.0666667	0.0666667	-0.525926	-0.288889	0.185185	-0.17037	-0.288889	0.0666667	-0.762963	-0.0518519	0.777778	-0.288889	0.777007	-0.194794	0.193926	0.0273319	0.443818	-0.194794	-0.722343	-0.0559653	-0.0281996	-0.22256	-0.167028	0.0689805	-0.361388	-0.153145	0.291106	0.291106	0.75	0.219414	0.167086	0.15978	0.311931	0	0	0	0.00607375	0.000433839	0	0.000433839	0.000867679	0.00650759	0	0	9.31967	0.203762	0.504702	-0.197492	0.136886	-0.0470219	-0.113898	-0.347962	0.253918	-0.322884	0.203762	-0.197492	0.655172	0.454545	1.05643	0.153605	0.504702	0.855799	0.103448	-0.565308	0.253918	1.60138	0.101881	-0.263009	-0.53384	0.0125392	0	0.0031348	0	0	0.0015674	0	0	1	0	1	0	0	1	0	0	0	0	1	1	0	0	0	0	0	1	1	0	0	0	0	0	0	0	0	1	0	0	0	0	0	0	0	0	1	0	0	0	0	1	0
HGNC:37212	KLLN	killin, p53 regulated DNA replication inhibitor	10q23	killin				100144748	ENSG00000227268	uc009xti.3		NM_001126049	CCDS44454	B2CW77	-0.0301613	0.00163666	-0.00397475	0.0324994	12.0627	0.491466	9.07146	0.125555	-0.20298	0.236499	-0.329609	0.296089	0.132216	0.191806	-0.284916	-0.642458	-0.344507	0.549348	0.132216	0.0726257	-0.165736	1.02607	1.08566	-0.0465549	-0.702048	-0.284916	-0.463687	-0.284916	0.0018622	9.8933	0.222118	-0.229474	0.233684	-0.204211	0.2	0.00210526	-0.36	-0.225263	0.515789	-0.696842	-0.191579	0.684211	0.0442105	0.178947	0.0442105	0.616842	0.178947	0.0442105	-0.562105	0.0442105	-0.0568421	-0.292632	-0.191579	0.419895	0.00375	0.07625	0.08875	0.10875	0.1475	0.2875	11.4466	0.652326	0.119713	-0.131183	0.182796	-0.171326	0.422222	-0.128315	0.181362	0.112545	-0.0709677	-0.0709677	-0.713262	0.181362	-0.0136201	-0.243011	-0.311828	-0.151254	0.0322581	0.0666667	0.192832	0.513978	0.204583	-0.251812	0.204583	-0.147066	0.0100538	0.256956	-0.461305	0.197101	-0.0123919	-0.0572831	0.0324994	-0.221884	-0.199439	0.0175357	0.23451	0.189619	0.762	0.322759	0.230081	0.130825	0.281506	0	0	0	0.000233809	0	0.00116904	0.000233809	0	0.000233809	0	0	7.48382	-0.640449	-0.280899	-0.101124	-0.88015	-0.191011	-0.101124	0.707865	-0.191011	0.0786517	-0.640449	-0.280899	-0.640449	-0.101124	1.1573	-0.101124	0.258427	0.0786517	1.8764	0.438202	0.617978	4.26752	0.0786517	-0.847191	14.6933	0.0168539	0	0	0	0	0.0168539	0	0	0	0	0	0	0	1	0	0	0	1	0	0	0	0	0	0	0	0	0	0	0	0	0	0	0	0	0	0	0	0	0	0	0	0	0	0	0	0	0	0	0	0	0
HGNC:6373	KLRB1	killer cell lectin like receptor B1	12p13.31	CD161|NKR-P1|NKR-P1A|hNKR-P1A|CLEC5B	NKR	CD molecules|Killer cell lectin like receptors|C-type lectin domain containing	471|621|1298	3820	ENSG00000111796	uc010sgt.3	U11276	NM_002258	CCDS8601	Q12918	-0.227027	0.237838	-0.167568	0.156757	9.53333	0.401351	9.40727	0.916216	0.268437	-0.19764	0.144543	-0.215339	0.840708	-0.103245	-0.0560472	0.0383481	0.132743	-0.339233	-0.905605	0.179941	0.415929	-0.480826	-0.339233	-0.244838	0.0383481	0.274336	0.227139	0.321534	0.00147493	5.97728	0.0837838	-0.0967742	0.16129	0.290323	-0.354839	0	-1	-1	0.548387	0.0322581	2.09677	0.548387	-1	0.0322581	-0.483871	-0.483871	-1	-1	0.0322581	0.0322581	1.06452	1.06452	-1	0.0919355	0	0	0	0	0.06125	0.07125	0	0																					0.686486	-0.178378	-0.00540541	0.0378378	0.297297	-0.264865	-0.913514	0.167568	0.340541	-0.481081	-0.394595	-0.308108	0.0378378	0.254054	0.297297	0.383784	0.736	0.318677	0.307883	0.229091	0.294595	0	0	0	0.00540541	0	0.00135135	0	0	0.00810811	0	0	7.82018	-0.715556	-0.288889	0.28	0.706667	-0.217778	0.46963	-0.288889	-0.217778	-0.502222	-0.288889	-0.573333	0.706667	0.991111	0.848889	0.564444	0.848889	0.28	0.991111	-0.573333	-0.431111	-1.05011	0.0755556	-0.264444	5.67556	0.00888889								0	0	1	0	0	1	0	0	0	0	1	1	0	0	0	0	0	1	1	0	0	0	0	0	0	0	0	1	0	0	0	0	0	0	0	0	0	0	1	0	1	1	0
HGNC:6374	KLRC1	killer cell lectin like receptor C1	12p13	NKG2-A|NKG2-B|CD159a	NKG2	CD molecules|Killer cell lectin like receptors|C-type lectin domain containing	471|621|1298	3821	ENSG00000134545	uc001qyn.5	U54782	NM_002259	CCDS8625|CCDS8626|CCDS76531	P26715	-0.229383	0.308385	-0.259875	0.180873	10.4959	0.377685	9.45738	0.486486	0.327635	-0.190883	0.0826211	-0.219373	0.868946	0.048433	0.413105	0.413105	0.002849	-0.225071	-0.908832	0.230769	0.0940171	-0.498575	-0.270655	-0.316239	-0.0883191	0.048433	0.002849	0.185185	0.0014245	7.74819	0.148302	-0.0654206	-0.0280374	0.271028	-0.17757	0	-0.252336	-0.102804	0.196262	0.196262	0.345794	-0.252336	-0.850467	0.64486	-0.252336	0.345794	-0.252336	-0.551402	-0.401869	-0.102804	0.196262	0.943925	-1	0.256075	0	0	0.0275	0.0725	0.2225	0.25	9.04439	0.365211	0.434535	-0.44592	0.275142	-0.263757	1.36812	-0.0891841	0.1537	0.882353	-0.0891841	-0.696395	-0.757116	-0.149905	-0.271347	-0.574953	-0.574953	0.214421	0.0929791	-0.514231	0.275142	0.70019	0.862786	-0.223839	-0.0907831	0.197505	0.397089	-0.489951	-0.844768	-0.0686071	0.197505	-0.401247	-0.379071	-0.223839	0.264033	0.042273	0.286209	0.463617	0.731	0.329941	0.194934	0.149351	0.288288	0	0	0	0.002772	0	0.000693001	0.000693001	0	0.004851	0	0	7.87036	0.0987124	-0.450644	0.00715308	0.831187	-0.313305	0.144492	-0.313305	-0.244635	-0.244635	-0.0386266	0.236052	0.51073	1.4721	1.33476	0.0987124	0.922747	0.236052	0.0987124	-0.587983	-0.313305	1.52789	0.0643777	-0.419742	10.0841	0.00858369	0.00858369	0	0	0	0.0300429	0	0	0	1	1	0	0	1	0	0	0	0	1	1	0	0	0	0	0	1	1	0	0	0	0	0	0	0	0	1	0	0	0	0	0	0	0	0	0	0	1	0	1	0	0
HGNC:6375	KLRC2	killer cell lectin like receptor C2	12p13	NKG2-C|CD159c		CD molecules|Killer cell lectin like receptors|C-type lectin domain containing	471|621|1298	3822	ENSG00000205809	uc001qyk.4	X54869	NM_002260	CCDS31745	P26717	-0.208504	0.350777	-0.306623	0.16435	10.2574	0.371218	9.44501	0.569092	0.321839	-0.206897	0.0632184	-0.178161	1.02299	-0.172414	0.517241	0.37931	-0.0344828	-0.172414	-0.724138	0.0574713	0.0114943	-0.448276	-0.264368	-0.218391	-0.172414	0.0114943	-0.0344828	0.241379	0	3	0.00572363	0.142857	-0.428571	-0.428571	0.714286	0	-1	-1	8.14286	-1	-1	-1	-1	-1	-1	3.57143	-1	-1	-1	-1	-1	-1	-1	0	0	0	0	0	0	0	9.02514	0.425184	0.392308	-0.438462	0.307692	-0.261538	1.21538	-0.138462	0.0461538	0.846154	0.0461538	-0.692308	-0.815385	-0.261538	-0.2	-0.507692	-0.569231	0.169231	0.107692	-0.446154	0.353846	0.846154	1.09321	-0.162715	0.360589	0.56991	-0.00572363	-0.398201	-0.764513	-0.0842191	-0.0842191	-0.450531	-0.398201	-0.058054	-0.058054	-0.18888	0.125102	0.491415	0.729	0.298795	0.247799	0.187057	0.337694	0	0	0	0.00245298	0	0.000817661	0.000817661	0	0.00490597	0	0	7.85798	0.108225	-0.168831	0.0620491	0.569986	-0.307359	0.154401	-0.238095	-0.238095	-0.307359	-0.307359	0.108225	0.800866	1.07792	1.49351	-0.168831	1.21645	0.246753	0.108225	-0.584416	-0.238095	1.68988	0.0649351	-0.434199	9.75281	0.017316								0	0	0	0	0	1	0	0	0	0	1	1	0	0	0	0	0	1	1	0	0	0	0	0	0	0	0	1	0	0	0	0	0	0	0	1	0	0	1	0	1	0	0
HGNC:6376	KLRC3	killer cell lectin like receptor C3	12p13.2	NKG2-E		Killer cell lectin like receptors|C-type lectin domain containing	621|1298	3823	ENSG00000205810	uc001qyi.2	L14542	NM_002261	CCDS31744|CCDS41755	Q07444	-0.232246	0.309021	-0.18618	0.109405	10.0265	0.395393	9.49985	0.693858	0.261411	-0.197787	0.0677732	-0.131397	0.991701	-0.20332	0.283541	-0.0705394	0.239281	-0.29184	-0.82296	0.239281	-0.0262794	-0.46888	-0.114799	-0.24758	-0.159059	0.0179806	0.460581	0.150761	0	5.52356	0.0431862	0.244444	0.244444	-0.288889	-0.2	0	-1	0.422222	2.55556	-0.288889	2.55556	-0.288889	-1	0.422222	-1	-0.288889	-1	0.422222	-0.288889	0.422222	-1	-1	-1	0.148889	0	0	0.01375	0.015	0.08375	0.08375	8.10329	0.262956	0.445255	-0.226277	0.284672	-0.50365	2.0365	-0.0656934	-0.766423	0.518248	-0.182482	-0.182482	-0.883212	-0.182482	-0.416058	-0.0656934	-0.649635	-0.182482	0.40146	-0.0656934	-0.416058	1.10219	0.965451	-0.170825	-0.109405	0.504798	0.259117	-0.140115	-0.846449	-0.293666	0.228407	-0.201536	-0.385797	-0.140115	-0.170825	0.0134357	-0.0479846	0.504798	0.741	0.209658	0.272784	0.204088	0.304223	0	0	0	0.00287908	0	0.00191939	0.000959693	0	0.00671785	0	0	7.91289	0.333333	-0.0666667	0.0222222	0.777778	-0.333333	0.155556	-0.333333	-0.333333	-0.2	-0.466667	0.0666667	0.733333	0.866667	0.866667	-0.0666667	1.26667	0.2	0.333333	-0.422222	-0.133333	1.35858	0.0666667	-0.347083	7.90292	0.0125	0	0	0	0	0.00416667	0	0	0	1	0	0	0	1	0	0	0	0	1	1	0	0	0	0	0	1	0	0	0	0	0	0	0	0	0	1	0	0	0	0	0	0	0	1	0	0	1	0	1	0	0
HGNC:6377	KLRC4	killer cell lectin like receptor C4	12p13.2	NKG2-F		Killer cell lectin like receptors	621	8302	ENSG00000183542	uc001qye.4	U96846	NM_013431	CCDS8624	O43908	-0.297414	0.362069	-0.258621	0.193966	9.85953	0.360991	8.90087	0.514009	0.333333	-0.228512	0.0146751	-0.119497	1.14675	-0.262055	0.274633	0.0733753	0.140461	-0.262055	-0.798742	0.00628931	0.274633	-0.127883	-0.262055	-0.127883	-0.127883	-0.262055	0.00628931	0.274633	0	7.5157	0.196121	0.362637	-0.032967	0.0549451	-0.384615	0.00549451	0.406593	0.406593	0.0549451	-0.120879	1.46154	-0.648352	-1	0.582418	-0.472527	-0.120879	-0.472527	-0.120879	0.582418	-0.296703	-0.472527	0.0549451	0.0549451	0.178571	0	0	0.025	0.025	0.1025	0.1225	8.07682	0.289871	0.412639	-0.464684	0.605948	-0.553903	0.784387	-0.0483271	-0.405204	1.14126	-0.167286	-0.643123	-1	-0.286245	-0.405204	-0.643123	-0.762082	-0.286245	1.49814	-0.286245	-0.167286	1.6171	1	-0.172414	0	0.448276	0.448276	-0.517241	-0.862069	0.0689655	-0.103448	-0.344828	-0.448276	-0.103448	0.241379	-0.172414	-0.0689655	0.551724	0.74	0.298248	0.275255	0.175951	0.27694	0	0	0	0.00323276	0	0	0.00107759	0	0.00431034	0	0	7.31288	0.21519	-0.392405	0.0801688	0.620253	-0.0886076	-0.392405	-0.291139	-0.0886076	-0.493671	0.0126582	-0.189873	1.02532	0.822785	1.43038	-0.392405	1.22785	0.620253	0.21519	-0.257384	-0.0886076	2.28204	0.0696203	-0.420253	7.84304	0.0189873	0	0	0	0	0.00632911	0	0	0	0	0	0	0	1	0	0	0	0	0	0	0	0	0	0	0	0	0	0	0	0	0	0	0	0	0	1	0	0	0	0	0	0	0	0	0	0	1	0	1	0	0
HGNC:6378	KLRD1	killer cell lectin like receptor D1	12p13		CD94	CD molecules|Killer cell lectin like receptors|C-type lectin domain containing	471|621|1298	3824	ENSG00000134539	uc001qxw.5	U30610	NM_002262	CCDS8621|CCDS8622|CCDS86281	Q13241	-0.247391	0.113567	-0.198281	0.332106	11.6702	0.388582	9.07948	0.165746	0.177778	-0.192593	0.192593	-0.177778	0.837037	-0.407407	-0.22963	0.303704	-0.111111	-0.407407	-0.644444	0.540741	0.244444	-0.348148	0.00740741	-0.466667	-0.0518519	0.244444	0.00740741	0.481481	0	8.02791	0.0798036	0.0769231	-0.0461538	0.523077	-0.553846	0.00769231	0.107692	0.476923	-0.507692	0.476923	0.353846	-0.630769	-0.753846	0.969231	-0.384615	-0.507692	-0.876923	-0.384615	-0.0153846	0.230769	-0.138462	1.46154	0.476923	0.133846	0	0.0025	0.0025	0.01	0.04	0.0775	11.2639	0.754451	0.103336	-0.215622	0.342555	-0.230269	0.445077	-0.231896	-0.166802	0.471115	-0.0105777	-0.0756713	-0.869813	0.0805533	-0.205858	-0.38812	-0.296989	-0.0626526	0.0805533	-0.153784	0.445077	0.939788	0.483118	-0.20442	-0.20442	0.443831	0.00184162	-0.174954	-0.823204	0.227747	-0.145488	-0.391037	-0.292818	-0.15531	0.0509515	-0.0570902	0.325967	0.905463	0.752	0.312252	0.36142	0.240295	0.235114	0	0	0	0.00122775	0	0	0	0	0.00184162	0	0	7.49185	0.0726257	0.608939	0.251397	0.310987	-0.821229	0.310987	-0.553073	-0.0167598	-0.374302	0.251397	-0.642458	0.96648	1.14525	0.787709	0.0726257	1.14525	0.787709	1.14525	-0.761639	-0.284916	-1.81415	0.122905	-0.288827	14.5844	0.0167598	0	0	0	0	0.0167598	0	0	0	1	1	0	0	1	0	0	0	0	1	1	0	0	0	0	0	1	1	0	0	0	0	0	0	0	0	1	0	0	0	0	0	0	0	0	0	0	1	0	1	1	0
HGNC:13342	KLRF1	killer cell lectin like receptor F1	12p13.31	CLEC5C|NKp80		Killer cell lectin like receptors|C-type lectin domain containing	621|1298	51348	ENSG00000150045	uc031yua.2	AF175206	NM_016523	CCDS41750|CCDS76526|CCDS76527	Q9NZS2	-0.339652	0.383886	-0.308057	0.263823	10.3072	0.338073	9.44501	0.549763	0.37931	-0.33908	0.132184	-0.172414	1.16092	-0.264368	-0.0804598	0.287356	0.103448	-0.494253	-1	0.103448	0.425287	-0.494253	-0.172414	-0.356322	0.241379	-0.172414	0.471264	0.241379	0	6.02237	0.0505529	0.6875	-0.125	0.1875	-0.75	0	1	0	-0.5	-0.5	3.5	-0.5	-1	-0.5	-0.5	-1	-1	-1	1	-1	0	1.5	-1	0.034375	0	0	0	0	0.0275	0.0275	8.98584	0.399684	0.351779	-0.288538	0.454545	-0.517787	1.78261	-0.620553	-0.494071	0.454545	0.0750988	-0.43083	-0.810277	0.328063	-0.620553	-0.494071	-0.683794	-0.241107	0.454545	0.0750988	-0.114625	1.33992	1.40126	-0.393365	-0.266983	0.314376	0.263823	-0.469194	-0.924171	0.162717	-0.0394945	-0.519747	-0.418641	-0.342812	0.364929	-0.115324	0.21327	0.744076	0.715	0.303356	0.281877	0.194291	0.270932	0	0	0	0.00236967	0	0.00315956	0	0	0.00473934	0	0	7.86419	0.37931	0.103448	0.149425	0.471264	-0.241379	0.241379	-0.862069	0.0344828	-0.448276	0.37931	-0.586207	0.931034	0.655172	1.75862	0.37931	0.37931	0.37931	1.2069	-0.678161	-0.241379	1.83832	0.112069	-0.239224	-6.71767	0.00431034	0	0	0	0	0.00862069	0	0	0	1	0	0	0	1	0	0	0	0	1	1	0	0	0	0	0	1	0	0	0	0	0	0	0	0	0	1	0	0	0	0	0	0	0	1	0	0	1	0	1	0	0
HGNC:37646	KLRF2	killer cell lectin like receptor F2	12p13.31	NKp65		Killer cell lectin like receptors|C-type lectin domain containing	621|1298	100431172	ENSG00000256797	uc021quy.1		NM_001190765	CCDS53743	D3W0D1	-0.108071	0.20383	-0.348837	0.253078	9.5157	0.385773	9.28771	0.853625	0.211538	-0.333333	0.198718	-0.0769231	0.538462	0.128205	-0.025641	0.794872	-0.025641	-0.538462	-0.641026	-0.230769	0.179487	-0.487179	0.025641	-0.025641	-0.435897	-0.333333	0.333333	0.74359	0.00160256	6.75489	0.146375	0.158879	-0.439252	0.570093	-0.28972	0	-0.401869	-0.700935	0.794393	0.495327	0.196262	-0.401869	-1	-0.700935	0.495327	-0.700935	-1	0.196262	0.495327	0.196262	-0.102804	1.99065	-1	0.137383	0	0	0.015	0.03625	0.085	0.155	0	0																					0.400821	0.00683995	0.0943912	0.751026	0.00683995	-0.518468	-0.69357	-0.29959	0.225718	-0.518468	-0.124487	0.00683995	-0.29959	-0.255814	0.269494	0.926129	0.735	0.230788	0.247945	0.168541	0.302326	0	0	0	0.00547196	0	0	0	0	0.00820793	0	0	7.70044	0.545894	1.16425	0.133655	0.442834	-0.227053	-0.0724638	-0.613527	-0.149758	-0.768116	0.236715	-0.0724638	0.545894	0.855072	1.00966	0.855072	0.391304	0.391304	1.47343	-0.793881	0.0821256	-1.16925	0.144928	-0.128019	-9.80821	0.00966184	0	0	0	0	0.00966184	0	0	0	0	1	0	0	1	0	0	0	0	1	1	0	0	0	0	0	1	1	0	0	0	0	0	0	0	1	0	0	0	0	0	0	0	0	0	0	0	1	0	1	1	0
HGNC:6380	KLRG1	killer cell lectin like receptor G1	12p13.31	MAFA|2F1|MAFA-L|CLEC15A		Killer cell lectin like receptors|C-type lectin domain containing	621|1298	10219	ENSG00000139187	uc001qvg.4	AF097358	NM_005810	CCDS8599|CCDS86277	Q96E93	-0.17135	0.163636	-0.233058	0.240771	10.8265	0.398898	9.15735	0.31405	-0.0385965	-0.0666667	0.157895	-0.0526316	0.0105263	-0.607018	-0.214035	-0.045614	0.57193	-0.045614	-0.831579	0.852632	0.403509	-0.270175	-0.101754	0.122807	-0.438596	-0.157895	0.57193	0.178947	0	3.58496	0.00606061	0.0909091	-0.272727	0.0909091	0.0909091	0	-1	-1	4.81818	-1	-1	-1	-1	1.90909	1.90909	-1	-1	-1	-1	-1	-1	1.90909	-1	0	0	0	0	0	0	0	10.2703	0.67989	0.257699	-0.309562	0.280389	-0.228525	0.763371	-0.377634	0.166937	0.452188	-0.222042	-0.273906	-0.922204	0.115073	0.0372771	-0.507293	-0.455429	-0.19611	0.47812	-0.0145867	0.504052	0.452188	0.516253	-0.453444	0.0754821	0.287052	0.0225895	-0.206612	-0.894215	0.357576	0.163636	-0.435813	-0.347658	-0.100826	0.181267	-0.0655647	0.516253	0.375207	0.76	0.297779	0.342326	0.239719	0.203306	0	0	0	0.00275482	0	0.000550964	0.00110193	0	0.00275482	0	0	7.61471	0.312821	0.312821	0.25812	-0.234188	-0.179487	0.476923	-0.34359	-0.425641	-0.0153846	0.148718	-0.507692	0.805128	0.805128	-0.0153846	0.312821	0.312821	1.13333	1.29744	-0.671795	-0.261538	-1.7265	0.112821	-0.0323077	20.7651	0.0205128	0	0	0	0	0.0102564	0	0	0	1	1	0	0	1	0	1	0	0	1	1	0	0	0	0	0	1	1	0	0	0	0	0	0	1	0	1	0	0	0	0	0	0	0	1	0	0	1	0	1	1	0
HGNC:6380	KLRG1	killer cell lectin like receptor G1	12p13.31	MAFA|2F1|MAFA-L|CLEC15A		Killer cell lectin like receptors|C-type lectin domain containing	621|1298	10219	ENSG00000139187	uc001qvg.4	AF097358	NM_005810	CCDS8599|CCDS86277	Q96E93	-0.17135	0.163636	-0.233058	0.240771	10.8265	0.398898	9.15735	0.31405	-0.0385965	-0.0666667	0.157895	-0.0526316	0.0105263	-0.607018	-0.214035	-0.045614	0.57193	-0.045614	-0.831579	0.852632	0.403509	-0.270175	-0.101754	0.122807	-0.438596	-0.157895	0.57193	0.178947	0	3.58496	0.00606061	0.0909091	-0.272727	0.0909091	0.0909091	0	-1	-1	4.81818	-1	-1	-1	-1	1.90909	1.90909	-1	-1	-1	-1	-1	-1	1.90909	-1	0	0	0	0	0	0	0	10.2703	0.67989	0.257699	-0.309562	0.280389	-0.228525	0.763371	-0.377634	0.166937	0.452188	-0.222042	-0.273906	-0.922204	0.115073	0.0372771	-0.507293	-0.455429	-0.19611	0.47812	-0.0145867	0.504052	0.452188	0.516253	-0.453444	0.0754821	0.287052	0.0225895	-0.206612	-0.894215	0.357576	0.163636	-0.435813	-0.347658	-0.100826	0.181267	-0.0655647	0.516253	0.375207	0.76	0.297779	0.342326	0.239719	0.203306	0	0	0	0.00275482	0	0.000550964	0.00110193	0	0.00275482	0	0	7.61471	0.312821	0.312821	0.25812	-0.234188	-0.179487	0.476923	-0.34359	-0.425641	-0.0153846	0.148718	-0.507692	0.805128	0.805128	-0.0153846	0.312821	0.312821	1.13333	1.29744	-0.671795	-0.261538	-1.7265	0.112821	-0.0323077	20.7651	0.0205128	0	0	0	0	0.0102564	0	0	0	1	1	0	0	1	0	1	0	0	1	1	0	0	0	0	0	1	1	0	0	0	0	0	0	1	0	1	0	0	0	0	0	0	0	1	0	0	1	0	1	1	0
HGNC:24778	KLRG2	killer cell lectin like receptor G2	07q34	FLJ44186|CLEC15B		Killer cell lectin like receptors|C-type lectin domain containing	621|1298	346689	ENSG00000188883	uc003vvb.4	AK126174	NM_198508	CCDS5854	A4D1S0	0.343665	-0.245214	0.21969	-0.31814	11.1	0.640839	10.2656	0.56062	-0.37561	0.40813	-0.437398	0.404878	-0.557724	-0.427642	0.196748	-0.739837	0.0666667	1.15935	0.456911	0.24878	-0.193496	1.10732	0.899187	-0.427642	-0.79187	-0.505691	0.300813	-0.79187	0.000813008	6.12928	0.0314494	-0.594203	0.333333	-0.42029	0.681159	0	-0.536232	-0.536232	0.391304	-1	-0.536232	-0.0724638	2.24638	0.391304	-1	0.391304	1.78261	-1	-1	0.855072	0.391304	-1	-1	0.408696	0	0.0825	0.165	0.26625	0.3225	0.3525	9.80735	0.407931	-0.0391061	-0.0480447	-0.146369	0.23352	-0.177654	-0.392179	0.680447	-0.249162	0.322905	0.10838	-0.678212	0.287151	0.430168	0.0726257	0.573184	-0.141899	-0.749721	-0.249162	0.358659	-0.213408	-0.314494	-0.402005	0.371012	-0.649954	0.0209663	0.808569	-0.270738	0.0209663	0.0501367	0.881495	0.910665	-0.270738	-0.737466	-0.110301	0.152233	-0.474932	0.775	0.320395	0.179831	0.141282	0.347311	0	0	0	0.00227894	0	0	0	0	0.00227894	0	0	8.67948	-0.217604	-0.530562	-0.00896496	-0.843521	0.0562347	-0.0611247	1.15159	-0.491443	1.07335	-0.452323	-0.452323	0.173594	-0.687042	0.0171149	-0.139364	1.42543	-0.0611247	0.721271	-0.426243	0.564792	-1.36957	0.0586797	-0.301956	18.6733	0.0220049	0.00244499	0.00244499	0	0	0.0440098	0	0	0	1	0	0	0	1	0	1	0	0	1	1	0	0	0	0	0	0	0	0	0	0	0	0	1	0	0	1	0	0	0	0	0	0	0	1	0	0	0	0	1	0	0
HGNC:18788	KLRK1	killer cell lectin like receptor K1	12p13.2	NKG2D|KLR|NKG2-D|CD314	D12S2489E	CD molecules|Killer cell lectin like receptors|C-type lectin domain containing	471|621|1298	22914	ENSG00000213809	uc009zhj.4	AJ001687	NM_007360	CCDS8623	P26718	-0.155666	0.247821	-0.153176	0.0610212	10.6502	0.42279	9.34873	0.405355	0.284178	-0.24424	0.112135	-0.152074	0.81874	-0.311828	0.130568	0.278034	0.425499	-0.360983	-0.705069	-0.0660522	0.130568	-0.655914	-0.0660522	-0.262673	-0.0660522	0.0814132	0.278034	0.327189	0	7.47573	0.110212	0.129944	-0.186441	0.378531	-0.322034	0	0.265537	-0.457627	0.0847458	0.80791	-0.276836	-0.457627	-0.819209	1.16949	-0.0960452	-0.457627	-0.276836	-0.457627	0.265537	0.265537	-0.276836	0.627119	-1	0.157062	0	0.0125	0.0275	0.0275	0.145	0.17875	9.60548	0.484433	0.244216	-0.0694087	-0.0539846	-0.120823	0.604113	-0.0128535	0.604113	0.151671	0.275064	0.275064	-0.917738	0.192802	0.0282776	-0.506427	0.0282776	-0.506427	-0.300771	-0.136247	0.275064	-0.0539846	0.673724	-0.0435866	0.315068	0.255293	0.0958904	-0.103362	-0.880448	0.175592	0.0958904	-0.342466	-0.183064	-0.32254	-0.103362	-0.0435866	0.255293	0.135741	0.725	0.267496	0.223872	0.170946	0.272105	0	0	0	0.00311333	0	0.000622665	0.000622665	0	0.00498132	0	0	7.76155	1.37037	0.777778	-0.259259	0.382716	-0.259259	0.135802	-0.407407	-0.481481	-0.333333	0.481481	-0.407407	0.62963	1.07407	1.07407	0.037037	0.62963	0.777778	1.66667	-0.555556	-0.333333	1.55975	0.143519	-0.287963	8.00093	0.0185185	0	0	0	0	0.0231481	0	0	0	0	1	0	0	1	0	0	0	0	1	1	0	0	0	0	0	1	1	0	0	0	0	0	0	0	1	1	0	0	0	0	0	0	0	1	0	0	1	0	1	1	0
HGNC:6381	KMO	kynurenine 3-monooxygenase	01q43					8564	ENSG00000117009	uc009xgp.4	AF056032	NM_003679	CCDS1618	O15229	-0.232055	0.24117	-0.213825	0.204709	12.3628	0.38853	10.5137	0.27744	0.160849	-0.145791	0.160849	-0.175907	0.357974	-0.101985	0.204654	0.24846	0.0294319	-0.101985	-0.868583	0.0294319	0.24846	-0.233402	-0.430527	-0.342916	-0.0800821	0.182752	0.445585	0.40178	0.000684463	8.2854	0.0590581	0.350482	-0.40836	0.196141	-0.138264	0.00321543	0.954984	0.131833	0.131833	0.0289389	-0.073955	-0.794212	-1	-0.176849	0.440514	-0.279743	-0.485531	-0.279743	0.234727	-0.279743	0.749196	0.646302	0.234727	0.252733	0	0.01	0.045	0.045	0.11875	0.17625	11.7711	0.663502	0.265026	-0.224957	0.223812	-0.263881	0.71265	-0.0841442	0.0715512	0.492845	0.126503	-0.395535	-0.835146	0.20893	0.0440756	-0.487121	-0.340584	-0.276474	0.0440756	0.0623927	0.0532341	0.602748	0.646791	-0.155336	0.0512723	0.494873	0.197114	-0.374098	-0.799468	0.239651	0.0877326	-0.465249	-0.295101	-0.246487	-0.0398785	0.014812	0.0998861	0.53741	0.741	0.317232	0.162959	0.148698	0.247816	0	0	0	0.00113938	0	0.00132928	0.000949487	0	0.00284846	0	0	8.92778	1.76543	1.17284	0.0534979	0.44856	-0.0781893	-0.144033	-0.176955	-0.374486	-0.0452675	0.119342	0.119342	0.119342	0.44856	0.843621	0.580247	0.251029	-0.341564	-0.209877	-0.38546	-0.242798	2.18219	0.115226	-0.081893	2.23971	0.0102881	0	0	0	0	0.00617284	0	0	0	1	1	1	0	1	0	0	0	0	0	0	0	0	0	0	0	1	1	0	0	0	0	0	0	0	1	1	0	1	0	0	0	0	0	0	0	0	0	0	1	1	0
HGNC:7132	KMT2A	lysine methyltransferase 2A	11q23.3	TRX1|HRX|ALL-1|HTRX1|CXXC7|MLL1A	MLL	PHD finger proteins|Zinc fingers CXXC-type|Lysine methyltransferases|Bromodomain containing|SET domain containing	88|136|487|1232|1399	4297	ENSG00000118058		L04284	NM_005933	CCDS31686|CCDS55791	Q03164	-0.106452	0.143201	-0.019459	-0.0172902	14.0189	0.468522	13.54	0.717513	0.164736	0.00688497	-0.0895046	-0.0821159	0.539547	-0.121411	0.432074	-0.142905	0.270865	0.262804	-0.691016	0.195634	0.209068	-0.191268	-0.116037	-0.23157	-0.4089	0.0666667	0.0478589	-0.121411	8.39631e-05	4.58496	0.00138563	-0.304348	0.391304	-0.130435	0.0434783	0	-1	1.78261	-1	-1	0.391304	-1	0.391304	0.391304	0.391304	0.391304	0.391304	-1	-1	0.391304	0.391304	0.391304	-1	0.213043	0	0.01375	0.06125	0.06125	0.06125	0.06125	12.1883	0.281101	0.0904415	-0.088727	0.167595	-0.16931	0.522503	-0.259323	0.159023	-0.0398628	0.172739	0.104158	-0.814831	0.220746	-0.177025	-0.238748	-0.129018	-0.135877	-0.177025	0.0012859	0.111016	0.68024	0.532622	-0.15754	0.353335	-0.115127	0.243448	0.216459	-0.724321	0.202964	0.100789	-0.203807	-0.118983	-0.205735	-0.344539	0.0487379	0.0660883	0.104645	0.768		0.161558	0.161269	0.180011	0	0	0	0.00373516	0	0.000602446	6.02446e-05	0.000120489	0.00216881	0	0	11.9549	0.031998	-0.185689	-0.250189	-0.199127	-0.153439	0.461997	0.443185	0.0118418	-0.105064	-0.572688	-0.322751	0.467372	0.273873	1.46712	0.45931	1.02368	-0.355001	-0.661376	-0.384564	-0.00831444	2.22455	0.0440917	-0.742731	22.2424	0.0146133	0.0047871	0.00176367	0	0	0.0511464	0	0.00251953	0	1	1	1	0	1	0	1	1	1	0	1	0	0	0	0	1	0	1	0	0	0	0	1	1	1	1	1	0	0	0	0	1	0	1	1	0	1	0	0	0	1	1
HGNC:13726	KMT2C	lysine methyltransferase 2C	07q36.1	KIAA1506|HALR	MLL3	PHD finger proteins|Lysine methyltransferases|SET domain containing	88|487|1399	58508	ENSG00000055609		AF264750	NM_170606	CCDS5931	Q8NEZ4	-0.116169	0.195827	-0.0841631	0.0045045	14.0424	0.449917	13.8472	0.8734	0.20494	-0.0491314	-0.0437025	-0.112106	0.489685	-0.0662324	0.34202	0.092291	0.45494	0.0792617	-0.767644	0.0684039	0.216069	-0.270358	-0.194354	-0.235613	-0.378936	0.029316	0.207383	-0.0662324	0	7.78136	0.0129801	-0.506849	0.242009	-0.378995	0.643836	0.00456621	-0.707763	-0.707763	0.461187	-0.707763	-0.707763	0.753425	0.607306	0.16895	-0.123288	1.48402	1.04566	0.315068	-0.853881	-0.415525	0.16895	-0.853881	0.753425	0.498174	0	0.04	0.04875	0.125	0.26125	0.455	10.9054	0.11362	0.206051	-0.390715	0.418884	-0.23422	0.953052	-0.14867	-0.0652061	0.185185	-0.198748	-0.449139	-0.833073	-0.0652061	-0.315597	-0.51591	-0.215441	-0.0652061	0.268649	-0.465832	0.352113	1.57068	0.555239	-0.0934092	0.270744	-0.000474158	0.344713	0.0109056	-0.755334	0.0355619	0.174016	-0.176861	-0.207207	-0.207207	-0.241347	-0.0497866	0.177809	0.16074	0.748				0.298601	0	0	0	0.00361546	0	0.000474158	5.92698e-05	0	0.00349692	0	0	12.2621	0.446549	-0.133374	-0.239802	-0.222426	-0.104052	0.0903414	0.609448	-0.0812462	-0.146406	-0.433109	-0.23763	1.28711	0.303197	0.811444	0.765832	1.0786	-0.17247	-0.530849	-0.457001	-0.0649562	-0.927795	0.0521279	-0.725697	22.1912	0.0193443	0.00346162	0.00285074	0	0	0.0207697	0	0.000407249	0	1	1	1	0	1	1	1	0	1	0	1	0	0	0	0	0	0	1	0	0	0	0	1	1	0	0	1	0	0	0	0	1	0	0	1	0	0	0	0	0	1	1
HGNC:18541	KMT2E	lysine methyltransferase 2E	07q22.3	HDCMC04P	MLL5	PHD finger proteins|Lysine methyltransferases|SET domain containing	88|487|1399	55904	ENSG00000005483		AF067804	NM_018682	CCDS34723	Q8IZD2	-0.208922	0.254424	-0.0703346	0.0248327	12.7155	0.430186	12.4455	0.829294	0.310382	-0.030303	-0.0525372	-0.227542	0.767258	0.199211	0.233638	0.084454	0.595123	-0.00735162	-0.747535	0.0270755	0.0500269	-0.368836	-0.30572	-0.380312	-0.219652	0.0672405	0.00412408	-0.00161377	0	8.59619	0.0573978	-0.388601	0.108808	-0.170984	0.450777	0.00259067	-0.751295	-0.502591	-0.170984	-0.834197	-0.00518135	0.409326	-0.336788	-0.0880829	0.492228	0.740933	0.906736	0.492228	-0.585492	0.160622	0.492228	-0.502591	-0.502591	0.431865	0	0.00125	0.02	0.03875	0.1075	0.20625	9.57554	0.113309	0.170604	-0.454068	0.690289	-0.406824	0.805774	-0.160105	-0.496063	0.595801	-0.2021	-0.748031	-0.958005	-0.0761155	-0.454068	-0.370079	-0.790026	0.217848	0.469816	-0.370079	0.385827	2.14961	0.655911	0.0658736	0.199108	0.103941	0.408476	0.0944238	-0.785874	0.0135316	0.0801487	-0.329071	-0.314796	-0.21487	-0.133978	-0.129219	0.00877323	0.275242	0.733	0.297715	0.135487	0.133582	0.313309	0	0	0	0.00252788	0	0.000892193	0.000148699	0	0.00386617	0	0	10.8603	-0.173305	-0.224973	-0.362756	-0.219232	-0.242196	0.15967	0.808396	0.265877	-0.20775	-0.20775	0.360603	0.877287	0.636168	0.860065	0.257266	1.17008	-0.379978	-0.689989	-0.483315	-0.138859	0.408142	0.0538213	-0.900592	22.4175	0.0118407	0	0.000538213	0	0.000538213	0.0199139	0	0	0	1	1	0	0	1	1	1	0	0	0	1	0	0	0	0	0	1	1	0	0	0	0	1	1	1	1	1	0	0	0	0	0	0	1	1	0	0	0	0	0	1	1
HGNC:29489	KMT5A	lysine methyltransferase 5A	12q24.31	SET8|SET07|PR-Set7	SETD8	Lysine methyltransferases|SET domain containing	487|1399	387893	ENSG00000183955	uc001uew.4	AY102937	NM_020382	CCDS9247	Q9NQR1	0.00429799	0.0902579	-0.0114613	-0.0830946	11.4476	0.498209	10.0498	0.379298	0.20491	0.0538244	-0.376771	0.118036	0.661945	-0.0632672	0.269122	-0.214353	0.389991	0.269122	-0.153919	-0.214353	0.541076	0.0576015	0.420208	-0.486308	-0.637394	-0.123702	-0.123702	-0.607177	0.000944287	6.39232	0.0297278	-0.277108	-0.180723	-0.0361446	0.493976	0	-0.614458	-0.614458	0.927711	-0.614458	0.542169	0.156627	0.156627	-0.614458	-0.228916	-0.228916	0.927711	0.927711	-1	-1	0.156627	0.927711	-1	0.259036	0	0.04375	0.05375	0.13	0.19	0.25	10.6891	0.590974	0.0351515	-0.0448485	0.10303	-0.0933333	0.551515	-0.243636	0.0666667	-0.185455	-0.146667	0.37697	-0.709091	0.144242	-0.049697	-0.030303	-0.0690909	-0.0884848	-0.26303	-0.127273	0.202424	0.570909	0.627507	-0.174785	0.203438	-0.22063	-0.0830946	0.352436	-0.461318	-0.00286533	0.146132	0.100287	0.123209	-0.289398	-0.404011	-0.174785	0.0659026	0.180516	0.783		0.164146	0.140181	0.291189	0	0	0	0.000716332	0	0	0	0	0.00286533	0	0	8.62205	0.302799	-0.430025	-0.430025	-0.0229008	-0.307888	-0.348601	-0.104326	-0.389313	1.15776	0.0585242	-0.267176	0.302799	-0.104326	2.01272	0.384224	1.2799	-0.267176	-0.83715	-0.104326	0.384224	2.68756	0.0534351	-0.725191	15.8575	0.0101781	0.00254453	0	0	0	0.0203562	0.00508906	0.0254453	0	1	1	1	0	1	1	1	0	0	0	1	0	1	0	0	0	0	1	0	0	0	0	0	1	0	1	0	0	0	0	0	1	0	0	1	0	0	0	0	0	1	0
HGNC:24283	KMT5B	lysine methyltransferase 5B	11q13.2	CGI-85	SUV420H1	Lysine methyltransferases	487	51111	ENSG00000110066	uc001onm.2	AL512763	NM_017635	CCDS31623|CCDS44660|CCDS76444|CCDS86221	Q4FZB7	-0.118432	0.252644	-0.277961	0.143749	12.4939	0.400902	11.3767	0.460898	0.364936	-0.247555	-0.0669676	-0.0504138	1.16704	-0.1693	0.432656	0.0474041	0.143717	-0.494357	-0.662904	0.155756	0.348382	-0.277652	-0.0609481	-0.337848	-0.217457	-0.181339	0.215952	-0.109105	0	8.15482	0.0492457	-0.338028	-0.0140845	-0.112676	0.464789	0	-0.43662	-0.43662	-0.43662	-0.211268	-0.43662	-0.0985915	0.577465	0.239437	0.126761	0.690141	1.70423	-0.43662	-0.549296	-0.549296	-0.211268	0.352113	-1	0.429225	0	0.00875	0.06375	0.09	0.1675	0.22375	11.4645	0.489856	0.206372	-0.333097	0.367788	-0.241062	0.72177	-0.354336	0.0874336	0.268673	0.0987611	-0.433628	-0.841416	-0.0711504	-0.184425	-0.467611	-0.343009	0.0647788	0.28	-0.16177	0.0987611	1.2315	0.847754	-0.101092	0.165251	0.137507	0.0376279	-0.461765	-0.694815	-0.11219	0.143055	-0.278654	-0.184325	-0.123288	-0.0622507	-0.151032	0.209641	0.625802	0.762	0.270156	0.153078	0.147376	0.238772	0	0	0	0.000346801	0	0.000520201	0.000346801	0	0.0019074	0	0	9.79116	0.0124294	-0.059887	-0.180414	-0.252731	-0.276836	0.217326	-0.294915	-0.222599	-0.20452	-0.276836	-0.168362	0.0485876	1.06102	2.07345	1.02486	1.45876	-0.20452	-0.710734	-0.276836	-0.00564972	1.98248	0.0564972	-0.944068	13.644	0.0112994	0.00338983	0	0	0	0.0158192	0.00112994	0	0	1	1	0	0	1	0	0	1	0	0	1	0	1	0	1	1	0	1	0	0	0	0	0	0	0	0	1	0	0	0	0	0	0	0	1	0	0	0	0	0	1	0
HGNC:28405	KMT5C	lysine methyltransferase 5C	19q13.42	MGC2705	SUV420H2	Lysine methyltransferases|SET domain containing	487|1399	84787	ENSG00000133247	uc002qkj.5	BC005842	NM_032701	CCDS12922	Q86Y97	0.266609	-0.292494	0.36497	-0.339085	11.1793	0.657895	10.4409	0.599223	-0.311735	0.451404	-0.383729	0.24406	-0.585313	-0.239741	0.12887	-0.677466	0.12887	1.32685	0.313175	0.313175	0.174946	0.773938	0.313175	-0.424046	-0.861771	-0.331893	0.359251	-0.723542	0.000719942	7.96	0.106989	-0.322581	0.112903	-0.387097	0.596774	0	-1	-0.612903	1.06452	-0.741935	-0.0967742	0.419355	0.16129	-0.354839	0.677419	1.19355	0.677419	-0.0967742	-1	-0.225806	0.290323	-0.483871	-1	0.433065	0	0.0525	0.09875	0.175	0.31	0.36875	9.41363	0.293788	-0.242291	0.28047	-0.230543	0.192364	-0.436123	-0.154185	-0.201175	-0.624082	0.221733	1.39648	-0.765051	0.268722	0.362702	0.0807636	1.20852	-0.483113	-0.718062	-0.201175	0.127753	-0.107195	-0.572045	-0.28214	0.394305	-0.654875	0.0629853	1.23641	-0.0198447	0.311475	0.0767903	0.587575	0.57377	-0.36497	-0.80673	-0.213115	0.29767	-0.64107	0.87	0.335053	0.246553	0.210665	0.328732	0	0	0	0.00215703	0	0	0	0	0.00388266	0	0	8.85487	-0.445887	0.038961	0.200577	-0.584416	-0.238095	-0.53824	0.662338	-0.307359	0.52381	-0.238095	-0.030303	0.246753	-0.376623	0.177489	0.316017	0.800866	0.108225	0.246753	0.292929	0.142857	2.89789	0.0757576	-0.558874	26.8312	0.00865801	0	0	0	0	0.030303	0	0.004329	0	1	1	0	0	1	0	0	0	0	0	1	0	0	0	1	0	0	1	0	0	0	0	0	1	0	0	0	0	0	0	0	1	0	1	0	0	0	0	0	0	1	0
HGNC:29374	KNDC1	kinase non-catalytic C-lobe domain containing 1	10q26.3	KIAA1768|bB439H18.3|FLJ25027|Very-KIND|v-KIND	RASGEF2|C10orf23			85442	ENSG00000171798	uc001llz.2	AK074179	NM_152643	CCDS7674	Q76NI1	0.193634	-0.19776	0.343943	-0.339817	12.7286	0.634394	12.3584	0.773652	-0.200762	0.353143	-0.377524	0.225143	-0.445333	-0.0735238	0.475048	-0.634286	0.231238	1.06629	-0.158857	0.133714	0.145905	0.682286	0.529905	-0.457524	-0.85981	-0.122286	0.0544762	-0.567238	0	3.90689	0.00206307	-0.714286	0.428571	-1	1.28571	0	-1	-1	-1	-1	1.28571	-1	5.85714	-1	-1	1.28571	1.28571	-1	-1	-1	-1	-1	-1	0.214286	0	0.0375	0.0375	0.0375	0.0375	0.0375	10.5727	0.224285	-0.182654	0.311432	-0.203679	0.0749014	-0.222076	-0.0328515	0.387648	-0.474376	0.114323	1.0184	-0.411301	0.0512484	-0.243101	0.450723	0.366623	-0.327201	-0.768725	0.282523	0.00919842	-0.201051	-0.396404	-0.066313	0.452402	-0.599175	0.207191	1.05128	-0.203065	0.112879	0.0562924	0.631594	0.494842	-0.429413	-0.83967	-0.0333039	0.0421456	-0.486001	0.839	0.287392	0.176856	0.172903	0.362658	0	0	0	0.0011789	0	0	0.000294724	0	0.00442087	0	0	10.7731	-0.158376	0.207547	0.189251	-0.512102	-0.240709	-0.0546979	0.472842	-0.313894	0.610063	-0.341338	-0.396226	0.610063	-0.304746	0.390509	0.610063	1.43339	-0.286449	-0.487707	-0.274252	0.0154374	-1.17035	0.0663236	-0.44454	17.2152	0.0177244	0.00114351	0	0	0	0.0114351	0	0	0	1	0	0	0	1	1	1	0	0	0	1	0	1	0	0	0	0	0	0	0	0	0	0	1	0	0	1	0	0	0	0	0	0	0	1	0	0	0	0	0	0	0
HGNC:6383	KNG1	kininogen 1	03q27.3	BK	KNG|BDK	Endogenous ligands|Cystatins, type 3	542|967	3827	ENSG00000113889	uc003fqr.4		NM_001102416	CCDS3281|CCDS43183|CCDS54695	P01042	-0.173892	0.276798	-0.144354	0.0414483	12.0358	0.420438	10.9189	0.460934	0.287855	-0.0511628	-0.0966408	-0.140052	0.703359	0.273385	0.256848	0.0749354	0.521447	-0.0904393	-0.702326	0.0749354	0.17416	-0.206202	-0.305426	-0.371576	-0.421189	-0.189664	0.339535	-0.140052	0	7.53138	0.0438304	0.152174	-0.152174	-0.0869565	0.0869565	0	0.391304	-0.478261	0.73913	-0.478261	0.217391	-0.130435	-0.826087	0.0434783	0.73913	-0.478261	0.565217	-0.652174	-0.478261	0.565217	0.0434783	0.0434783	-1	0.279348	0	0.00375	0.07625	0.1275	0.15125	0.18375	11.0224	0.495236	0.277537	-0.230399	0.181337	-0.228475	0.847042	-0.261183	0.246753	0.385281	0.031265	-0.215007	-0.84608	-0.045695	-0.0764791	-0.399711	-0.338143	-0.276575	0.185185	0.108225	0.200577	0.446849	0.829443	-0.0471653	0.234874	0.0900429	0.288232	-0.245355	-0.809433	0.265364	0.181515	-0.2606	-0.252978	-0.352072	-0.199619	-0.100524	0.120534	0.250119	0.759	0.27806	0.169057	0.155731	0	0	0	0	0.00214388	0.000238209	0	0	0.00166746	0.00238209	0	0	9.33316	-0.204969	0.242236	-0.337474	0.0931677	-0.279503	-0.171843	-0.0310559	0.291925	-0.279503	-0.204969	0.540373	0.78882	0.490683	1.53416	1.03727	1.03727	-0.0559006	-0.304348	-0.652174	0.142857	-0.664856	0.0745342	-0.757298	1.07115	0.0170807	0.0015528	0	0	0	0.0217391	0	0	0	1	0	0	0	1	0	1	0	0	1	1	0	0	0	0	0	1	0	0	0	0	0	0	1	0	0	1	0	0	1	0	1	1	0	1	1	1	0	0	0	1	0
HGNC:24054	KNL1	kinetochore scaffold 1	15q15.1	D40|AF15Q14|CT29|KIAA1570|hKNL-1|hSpc105|PPP1R55|Spc7	MCPH4|CASC5	Protein phosphatase 1 regulatory subunits|KNL1 complex	694|1575	57082	ENSG00000137812	uc010bbs.2	AF173994	NM_144508	CCDS42023|CCDS42024	Q8NG31	-0.215459	0.431313	-0.279085	0.0632312	12.8933	0.376364	12.7632	0.913764	0.460509	-0.283556	0.044454	-0.221407	1.19134	0.0035966	0.422529	0.362682	0.169328	-0.373903	-0.880305	0.0220112	0.252194	-0.608689	-0.360092	-0.327866	0.091066	-0.226586	0.0864624	0.173932	0.000143864	7.33985	0.0211647	-0.00621118	-0.130435	-0.0559006	0.192547	0	0.391304	-0.403727	0.391304	-0.801242	-0.00621118	-0.403727	-0.204969	0.192547	0.391304	0.391304	0.192547	0.192547	-0.602484	-0.204969	-0.00621118	0.391304	-1	0.311801	0	0.00625	0.05125	0.11125	0.1275	0.23125	8.9542	0.0650716	0.163636	-0.264646	0.365657	-0.264646	0.228283	-0.224242	0.0343434	0.357576	-0.418182	-0.159596	-0.935354	0.422222	-0.224242	-0.482828	-0.288889	-0.0949495	1.32727	-0.159596	0.0989899	0.486869	1.12857	-0.0156435	0.413435	0.333509	0.152623	-0.377416	-0.869594	0.0474563	0.236756	-0.570922	-0.360589	-0.301696	0.0684895	-0.221769	0.0895228	0.245169	0.731	0.20506	0.139671	0.137774	0.311818	0	0	0	0.00302353	0	0	0	0	0.0034179	0	0	11.1941	0.530316	0.0657558	-0.0982067	0.348135	-0.193851	-0.0116709	-0.309991	0.161401	-0.34415	-0.357814	-0.166524	0.639624	1.26815	1.59607	1.04953	1.78736	-0.289496	-0.644748	-0.635639	-0.473954	-1.70367	0.058924	-0.662852	9.29783	0.0132365	0.00256191	0.000426985	0	0	0.0380017	0.00384287	0.0324509	0	1	1	0	0	1	1	0	0	0	0	0	0	0	0	0	0	0	1	0	0	0	0	0	1	1	0	1	0	0	0	0	1	1	0	1	0	1	0	0	0	1	0
HGNC:34404	KNOP1	lysine rich nucleolar protein 1	16p12.3	101F10.1|FAM191A|TSG118	C16orf88			400506	ENSG00000103550	uc002dgq.4	BC047010	NM_001012991	CCDS42127	Q1ED39	0.0618034	0.292806	-0.134752	-0.219858	10.9476	0.481763	10.4284	0.697568	0.30138	-0.070443	-0.384168	0.153232	1.0915	-0.256354	0.975309	-0.55846	0.231663	0.394336	-0.721133	-0.233115	0.417574	-0.14016	0.603486	-0.488744	-0.604938	-0.233115	-0.0239651	-0.465505	0	4	0.00759878	-0.2	0.6	-0.2	-0.2	0	-1	1.13333	-1	-1	-1	1.13333	1.13333	-1	1.13333	1.13333	-1	-1	-1	1.13333	-1	1.13333	-1	0.00666667	0.00125	0.00125	0.00125	0.00125	0.00125	0.00125	9.18735	0.294833	0.285223	-0.305842	0.168385	-0.147766	1.08935	-0.230241	-0.175258	0.264605	-0.120275	-0.0652921	-0.835052	-0.230241	0.154639	-0.340206	-0.175258	-0.120275	0.209622	-0.560137	0.484536	0.649485	0.929078	-0.157042	0.556231	-0.270517	0.118541	0.150963	-0.594732	-0.173252	0.685917	-0.108409	0.10233	-0.254306	-0.465046	-0.465046	0.00506586	-0.0759878	0.819		0.237111	0.217701	0.321175	0	0	0	0.00506586	0	0.00151976	0	0	0.00253293	0	0	8.84235	0.257642	-0.161572	-0.371179	-0.534207	-0.126638	-0.114993	0.0131004	-0.266376	0.117904	-0.580786	-0.30131	0.187773	-0.231441	4.58952	0.816594	1.86463	-0.790393	-0.30131	-0.371179	0.0131004	2.8609	0.0502183	-1.18996	10.6963	0.00655022	0.00655022	0.00873362	0	0	0.0567686	0.0196507	0	0	0	0	0	0	1	0	1	1	0	0	0	0	1	0	0	0	0	0	0	0	0	0	0	1	0	0	1	0	0	0	0	1	0	1	0	0	0	0	0	0	0	0
HGNC:30767	KNSTRN	kinetochore localized astrin (SPAG5) binding protein	15q15.1	FLJ14502|SKAP|kinastrin|TRAF4AF1	C15orf23			90417	ENSG00000128944	uc001zll.4	AK027408	NM_001142761	CCDS42021|CCDS45226|CCDS45227	Q9Y448	-0.0877881	0.194703	-0.103482	-0.00343306	10.9944	0.452182	9.75154	0.422266	0.16144	-0.0336818	-0.210221	0.0824623	0.226481	-0.0336818	0.858304	-0.665505	0.375145	0.0406504	-0.554007	0.00348432	0.672474	0.0778165	-0.0708479	-0.33101	-0.368177	-0.219512	0.0406504	-0.0708479	0.00116144	6.85798	0.0564002	-0.234783	0.46087	0.00869565	-0.234783	0	-0.165217	-0.165217	-0.721739	-0.443478	0.113043	0.947826	-0.721739	0.947826	-0.165217	0.391304	-0.165217	-0.721739	-0.443478	1.22609	0.391304	-0.443478	-1	0.215652	0	0.01125	0.04625	0.1325	0.19625	0.30125	10.0553	0.521334	0.268109	-0.221072	0.162747	-0.209784	0.866416	-0.277516	0.264346	0.113829	0.174036	-0.247413	-0.90969	0.354657	0.0235183	-0.488241	-0.0667921	-0.277516	0.0837253	-0.126999	-0.157103	0.655691	0.443845	-0.042668	0.475233	-0.199608	0.177048	-0.01128	-0.795978	0.0514958	0.365375	-0.230996	-0.199608	-0.262384	-0.121138	0.0358019	0.14566	0.161354	0.77	0.321377	0.216184	0.177835	0.305051	0	0	0	0.000980873	0	0.00147131	0	0	0.00441393	0	0	8.30834	0.822785	-0.392405	0.485232	-0.864979	-0.139241	-0.324895	-0.240506	0.417722	0.0632911	-0.696203	-0.594937	1.22785	0.21519	1.83544	0.620253	2.24051	-0.493671	-0.797468	-0.42616	-0.291139	-1.01764	0.0316456	-0.707911	4.40443	0.00632911	0	0.00316456	0	0	0.0601266	0	0.00632911	0	1	0	0	0	1	1	0	0	0	0	0	0	1	1	0	0	0	0	0	0	0	0	0	1	0	0	1	0	0	0	0	1	0	0	1	0	0	0	0	0	0	0
HGNC:17255	KNTC1	kinetochore associated 1	12q24.31	KIAA0166|ROD				9735	ENSG00000184445	uc001ucv.4		NM_014708	CCDS45002	P50748	-0.152436	0.245845	-0.236676	0.143266	12.7692	0.402722	12.695	0.949857	0.245249	-0.232579	0.136652	-0.149321	0.71825	-0.198793	0.196983	0.259729	0.211463	-0.440121	-0.787632	0.0763198	0.20181	-0.247059	-0.319457	-0.285671	-0.145701	-0.0346908	0.365913	0.428658	0	7.49185	0.0256447	0.0949721	-0.329609	0.162011	0.0726257	0	0.0726257	-0.463687	0.787709	0.251397	-0.284916	-0.106145	-1	-0.284916	0.430168	-0.642458	0.251397	0.251397	-0.106145	0.251397	0.0726257	0.430168	-1	0.269832	0	0	0.07125	0.1375	0.1375	0.1925	7.42626	0.0244986	0.426901	-0.298246	0.380117	-0.508772	0.871345	-0.0643275	-0.438596	1.24561	-0.0643275	-0.0643275	-1	0.122807	-0.251462	-0.625731	-0.812865	-0.251462	1.24561	-0.812865	0.122807	0.684211	0.632092	-0.211461	0.315759	0.246991	0.132378	-0.426934	-0.830372	0.187393	0.329513	-0.27106	-0.381089	-0.243553	-0.110602	-0.0510029	0.237822	0.439542	0.722		0.151719	0.150156	0.309026	0	0	0	0.000573066	0	0	0	0	0.00916905	0	0	11.1098	0.448619	0.202354	0.593481	0.352045	-0.0873699	-0.135657	-0.471254	-0.188773	0.0357628	-0.101856	-0.232232	0.419647	0.274785	1.36125	0.593481	1.49163	-0.333635	-0.0439113	-0.65716	-0.442282	-1.33258	0.0805794	-0.0585333	1.94822	0.0122227	0.00181077	0	0	0	0.0149389	0	0.0122227	0	1	0	0	0	1	0	0	0	0	0	0	0	1	0	0	0	0	0	0	0	0	0	0	1	0	0	1	0	0	0	0	0	0	0	0	0	0	0	0	0	0	0
HGNC:6394	KPNA1	karyopherin subunit alpha 1	03q21.1	SRP1|RCH2|NPI-1|IPOA5		Armadillo repeat containing|Importins	409|596	3836	ENSG00000114030	uc003efe.3	S75295	NM_002264	CCDS3013	P52294	-0.173755	0.155465	-0.232399	0.25069	12.7503	0.398461	10.66	0.234722	0.197279	-0.183673	0.0166976	-0.030303	0.365492	-0.168831	0.385281	0.167594	0.167594	-0.26778	-0.841682	0.0488559	0.602968	-0.129252	-0.149041	-0.406308	-0.327149	-0.0105133	0.444651	0.108225	0	7.56224	0.0272899	-0.425532	0.106383	-0.404255	0.723404	0	-0.659574	-0.319149	0.702128	-0.829787	-0.489362	-0.489362	1.55319	-0.319149	-0.319149	1.55319	1.04255	-0.489362	-0.829787	-0.319149	0.531915	-0.489362	-1	0.455319	0	0	0.075	0.1575	0.22875	0.32	12.312	0.737988	0.163651	-0.260425	0.349331	-0.252557	0.649095	-0.225806	-0.0369788	0.416208	-0.0306845	-0.345397	-0.848938	0.195909	-0.219512	-0.477577	-0.238395	-0.0747443	0.107789	-0.00550747	0.114083	1.02046	0.583974	-0.261431	0.0962404	0.300624	0.0590797	-0.317172	-0.795616	0.175207	-0.0895631	-0.340398	-0.149949	-0.0988532	-0.0291769	-0.0616926	0.133401	0.793003	0.759	0.288486	0.224788	0.205906	0.224706	0	0	0	0.00362897	0	0.00174191	0.00130643	0	0.00203223	0	0	9.07414	0.427509	0.189591	0.130112	0.506815	-0.0483271	-0.246592	-0.315985	-0.226766	0.249071	-0.405204	-0.702602	1.0223	0.724907	0.665428	0.486989	1.79554	-0.226766	-0.167286	-0.504337	-0.197026	-2.06171	0.0687732	-0.2171	18.7682	0.0185874	0.00185874	0	0	0	0.0260223	0	0.0185874	0	0	1	0	0	1	0	1	0	0	0	1	0	0	0	0	0	0	1	1	0	0	0	0	1	1	0	1	0	0	0	0	1	1	0	1	0	0	0	0	0	1	0
HGNC:6395	KPNA2	karyopherin subunit alpha 2	17q24.2	SRP1alpha|IPOA1|QIP2	RCH1	Armadillo repeat containing|Importins	409|596	3838	ENSG00000182481	uc002jgk.4	U09559	NM_002266	CCDS32713	P52292	-0.126999	0.111947	-0.0592662	0.074318	11.0546	0.453434	10.6357	0.747883	0.157233	-0.11195	0.036478	-0.081761	0.489308	-0.0540881	0.00628931	-0.0339623	0.388679	-0.215094	-0.738365	-0.0540881	0.0867925	-0.0742138	-0.0742138	-0.275472	-0.114465	0.0666667	0.489308	0.106918	0	8.03892	0.123236	-0.19084	0.450382	-0.175573	-0.0839695	0.00381679	-0.267176	-0.267176	-0.389313	-0.267176	0.465649	1.19847	-0.0229008	-0.389313	-0.0229008	0.954198	-0.145038	-0.51145	-0.755725	0.465649	-0.389313	0.221374	-0.267176	0.256489	0	0	0	0.02375	0.0925	0.13125	8.10329	0.128881	0.138686	-0.240876	0.532847	-0.430657	0.635036	0.167883	-0.29927	-0.0656934	-0.0656934	-0.532847	-1	1.10219	-0.532847	-0.766423	-0.883212	0.40146	0.635036	-0.29927	0.518248	0.985401	0.414864	-0.0517404	-0.0818438	-0.0667921	0.339605	-0.0818438	-0.683913	0.0536218	-0.00658514	-0.0366886	-0.187206	-0.21731	-0.0968956	0.0686736	0.38476	0.234243	0.724	0.342982	0.135543	0.123555	0.245532	0	0	0	0.0164628	0	0	0.000470367	0	0.00517404	0	0	9.04985	-0.0321361	-0.0926276	0.0485192	0.492124	0.330813	-0.294266	-0.213611	0.0888469	0.391304	-0.516068	-0.516068	0.572779	0.996219	0.693762	0.693762	1.05671	-0.637051	-0.153119	-0.57656	-0.0623819	-1.74628	0.0567108	-0.137618	3.71815	0.020794	0.00189036	0	0	0	0.0510397	0.0113422	0.026465	0	0	1	0	0	1	0	1	0	0	0	1	0	0	0	0	0	0	1	1	0	0	1	0	1	1	0	1	0	0	0	0	1	1	0	1	0	0	0	0	0	1	0
HGNC:6396	KPNA3	karyopherin subunit alpha 3	13q14.2	SRP1gamma|SRP4|hSRP1|IPOA4		Armadillo repeat containing|Importins	409|596	3839	ENSG00000102753	uc001vdj.2	D89618	NM_002267	CCDS9421	O00505	-0.203216	0.220188	-0.187137	0.170165	12.129	0.402412	10.6138	0.34971	0.297573	-0.192848	0.0421456	-0.146871	0.634738	-0.0804598	0.512133	0.389527	0.45083	-0.162197	-0.85696	-0.121328	0.266922	-0.448276	-0.284802	-0.223499	-0.427842	-0.162197	0.144317	0.369093	0.00063857	8.70044	0.0926753	-0.431325	0.773494	-0.489157	0.146988	0	-0.306024	-0.460241	0.0795181	-0.845783	-0.228916	2.46988	1.00482	0.233735	-0.537349	0.696386	0.542169	-0.537349	-0.845783	0.00240964	-0.691566	-0.614458	-1	0.403133	0.01	0.05	0.10625	0.155	0.2525	0.2525	11.2866	0.557615	0.279936	-0.343212	0.360032	-0.296756	1.11454	-0.0772928	-0.0644774	0.332799	-0.14137	-0.487385	-0.961554	-0.102924	-0.372046	-0.384862	-0.5002	0.050861	0.319984	-0.102924	0.35843	1.01201	0.786512	-0.306833	-0.00669942	0.186244	0.314873	-0.213935	-0.707012	-0.0281376	0.000446628	-0.206789	-0.414024	-0.11389	0.000446628	-0.142474	0.22912	0.615007	0.699	0.308328	0.162496	0.143934	0.22845	0	0	0	0.00625279	0	0.00178651	0.000669942	0	0.00379634	0	0	9.02791	-0.262956	-0.0172745	0.12604	0.678823	0.474088	-0.385797	-0.140115	-0.232246	0.105566	-0.570058	-0.385797	1.14971	1.08829	0.535509	1.08829	1.08829	-0.447217	-0.262956	-0.631478	-0.262956	-2.19794	0.0556622	-0.118618	0.873321	0.0153551	0	0.00191939	0	0	0.0230326	0	0.00575816	0	0	0	0	0	1	0	0	0	0	0	1	0	0	0	0	0	0	0	1	0	0	0	0	1	1	0	1	0	0	0	0	1	1	0	1	0	0	0	0	0	0	0
HGNC:6397	KPNA4	karyopherin subunit alpha 4	03q25.33	QIP1|SRP3|IPOA3|MGC12217|MGC26703		Armadillo repeat containing|Importins	409|596	3840	ENSG00000186432	uc003fdn.3	AB002533	NM_002268	CCDS3191	O00629	-0.210333	0.172698	-0.22414	0.261775	13.1328	0.391382	10.6138	0.174368	0.297573	-0.213282	0.0855683	-0.16986	0.634738	-0.121328	0.287356	0.328225	0.369093	-0.264368	-0.877395	0.00127714	0.409962	-0.407407	-0.243934	-0.32567	-0.162197	-0.141762	0.0421456	0.471264	0.00063857	8.26209	0.0340719	-0.51634	0.24183	-0.529412	0.803922	0	-0.581699	-0.79085	-0.0588235	-1	-0.0588235	0.673203	1.30065	-0.0588235	-0.0588235	0.673203	2.76471	-0.267974	-1	-0.581699	-0.79085	-0.267974	-1	0.531373	0.02	0.035	0.18625	0.2475	0.33625	0.47125	12.7956	0.79156	0.174849	-0.246589	0.334646	-0.262906	0.566465	-0.22577	0.017302	0.404417	0.0893234	-0.270784	-0.873963	0.125334	-0.212266	-0.450837	-0.356309	-0.0322127	0.188353	-0.0952314	0.161345	0.962583	0.614074	-0.280258	0.0689233	0.257766	0.0617971	-0.219686	-0.853914	0.0261664	-0.21256	-0.262443	-0.237501	-0.148424	0.257766	-0.0450952	0.197194	0.774413	0.692	0.253536	0.169986	0.147691	0.226812	0	0	0	0.002895	0	0.00178154	0.000334039	0	0.00189288	0	0	9.02791	-0.140115	-0.0786948	0.146513	0.678823	0.381958	-0.385797	-0.201536	-0.293666	0.105566	-0.631478	-0.140115	1.21113	1.14971	0.351248	1.27255	1.02687	-0.447217	-0.262956	-0.611004	-0.232246	-2.2016	0.0518234	-0.164299	0.00134357	0.0115163	0	0.00575816	0	0	0.0134357	0	0.00575816	0	0	1	0	0	1	0	1	0	0	0	1	0	0	0	0	0	0	1	1	0	0	0	0	1	1	0	0	0	0	0	0	1	1	0	1	0	0	0	0	0	1	0
HGNC:6398	KPNA5	karyopherin subunit alpha 5	06q22.1	SRP6|IPOA6		Armadillo repeat containing|Importins	409|596	3841	ENSG00000196911	uc003pxh.4	AF005361	NM_002269	CCDS5111	O15131	-0.160221	0.353591	-0.292818	0.0994475	11.0855	0.38674	10.6627	0.745856	0.330864	-0.316049	0.158025	-0.17284	0.955556	-0.209877	0.441975	0.244444	0.264198	-0.466667	-0.940741	-0.0716049	0.0271605	-0.328395	-0.348148	-0.130864	-0.0320988	-0.308642	0.244444	0.659259	0	7.04439	0.0603131	-0.29771	0.221374	-0.267176	0.343511	0	-0.755725	0.465649	-0.267176	-0.51145	-0.51145	0.465649	0.465649	-0.0229008	0.221374	0.465649	0.954198	-0.267176	-0.267176	-0.0229008	-0.0229008	-0.51145	-1	0.375573	0	0.00875	0.08	0.11375	0.1875	0.32	8.7211	0.193831	0.643705	-0.36342	-0.0118765	-0.268409	2.11639	0.064133	0.52019	0.216152	0.52019	-0.847981	-0.92399	-0.315914	-0.087886	-0.543943	-0.315914	-0.391924	-0.391924	-0.0118765	-0.087886	0.444181	1.06262	-0.263352	0.0460405	0.399632	0.104972	-0.307551	-0.793738	-0.160221	0.473297	-0.307551	-0.307551	-0.395948	-0.0570902	-0.307551	0.281768	0.517495	0.711	0.30759	0.211301	0.186899	0.265654	0	0	0	0.00506446	0	0	0.000460405	0	0.00690608	0	0	9.06878	0.0746269	0.134328	0.134328	0.512438	0.134328	-0.383085	-0.104478	-0.313433	0.104478	-0.402985	-0.641791	1.14925	1.14925	0.61194	0.671642	1.50746	-0.223881	-0.283582	-0.462687	-0.313433	-1.93341	0.0652985	-0.266604	13.1093	0.0149254	0	0.00186567	0	0	0.0186567	0	0.0130597	0	0	0	0	0	1	0	1	0	0	0	1	0	1	0	0	0	0	1	0	0	0	0	0	0	1	0	1	0	0	0	0	1	1	0	1	0	0	0	0	0	0	0
HGNC:6399	KPNA6	karyopherin subunit alpha 6	01p35.2	IPOA7|KPNA7|MGC17918|FLJ11249		Armadillo repeat containing|Importins	409|596	23633	ENSG00000025800	uc001bug.4	AF060543	NM_012316	CCDS352	O60684	-0.0625254	-0.00827343	-0.038112	0.108911	12.8482	0.474841	10.6546	0.2185	0.0800745	-0.0490379	-0.0465549	0.0155183	0.152079	-0.30478	0.489758	-0.126009	0.152079	-0.106145	-0.563004	0.430168	0.509621	0.0527623	-0.0862818	-0.602731	-0.404097	0.0527623	0.410304	-0.0664184	0.000620732	6.47573	0.0119354	-0.227273	0.409091	-0.318182	0.136364	0	-0.636364	-0.272727	1.54545	-0.636364	-0.272727	0.818182	1.54545	0.454545	-0.272727	0.454545	-1	-0.272727	-0.636364	-0.636364	0.0909091	-0.636364	-1	0.234091	0	0.04	0.10875	0.1875	0.2575	0.2575	12.4704	0.769565	-0.0299612	-0.0419457	0.159676	-0.0877688	0.17871	-0.351428	0.189989	-0.137117	0.0320761	0.218188	-0.909764	0.505816	-0.137117	-0.137117	0.0884737	-0.148396	-0.193514	0.0884737	0.263306	0.449418	0.171843	-0.305574	0.215245	-0.105927	0.0503187	0.210905	-0.861115	0.419232	-0.00610335	-0.101587	0.0763597	-0.144988	-0.257833	0.0676794	0.245626	0.323749	0.779		0.195008	0.178969	0.220534	0	0	0	0.00352638	0	0.00122067	0.00013563	0	0.00189882	0	0	9.06878	0.432836	0.134328	0.21393	0.393035	-0.0149254	-0.18408	-0.283582	-0.223881	0.19403	-0.343284	-0.761194	0.791045	0.731343	0.492537	0.731343	1.62687	-0.223881	-0.283582	-0.422886	-0.253731	-2.10577	0.0671642	-0.211754	16.844	0.016791	0.00186567	0.00186567	0	0	0.0261194	0	0.0186567	0	0	1	0	0	1	0	0	0	0	0	1	0	0	0	0	0	0	1	0	0	0	0	0	1	1	0	0	0	0	0	0	1	1	0	0	0	0	0	0	0	1	0
HGNC:21839	KPNA7	karyopherin subunit alpha 7	07q22.1	IPOA8		Armadillo repeat containing|Importins	409|596	402569	ENSG00000185467	uc010lft.3		NM_001145715	CCDS47651	A9QM74	-0.0163551	0.0654206	0.0654206	-0.114486	10.7423	0.512266	10.5999	0.905958	0.0264346	0.0728562	-0.13862	0.0393295	0.258543	-0.195358	0.279175	-0.360413	0.402966	0.217279	-0.381044	0.0934881	0.11412	0.0109607	0.0934881	-0.236622	-0.546099	0.217279	0.320438	-0.298517	0	4.58496	0.0134346	0.217391	0.0434783	0.391304	-0.652174	0	-1	1.78261	-1	0.391304	1.78261	-1	-1	0.391304	-1	-1	-1	0.391304	1.78261	0.391304	-1	0.391304	-1	0	0	0	0	0	0	0	7.11894	0.0806075	0.478261	-0.0144928	0.0724638	-0.536232	2.01449	-0.0724638	-0.0724638	-0.304348	0.15942	0.391304	-1	-0.0724638	-0.536232	-0.304348	-0.768116	-0.0724638	0.623188	0.391304	-0.768116	0.391304	0.252336	-0.102804	0.233645	-0.0280374	0.17757	0.327103	-0.64486	0.327103	0.271028	0.140187	0.00934579	-0.327103	-0.53271	-0.0280374	0.158879	-0.252336	0.761		0.145057	0.133833	0.356893	0	0	0	0.0163551	0	0	0.000584112	0	0.00584112	0	0	9.01402	0.116279	-0.317829	0.4677	0.405685	0.178295	-0.317829	-0.193798	-0.100775	0.333333	-0.565891	-0.44186	0.922481	0.550388	0.736434	0.364341	1.23256	-0.317829	-0.255814	-0.54522	-0.224806	-1.27472	0.0465116	-0.0263566	15.312	0.0174419	0	0	0	0	0.00581395	0	0	0	0	0	0	0	1	0	0	0	0	0	1	0	1	0	0	0	0	0	0	0	0	0	0	0	0	0	0	0	0	0	0	0	1	0	0	0	0	0	0	0	0	0
HGNC:6400	KPNB1	karyopherin subunit beta 1	17q21.32	NTF97|IPOB|MGC2155|MGC2156|MGC2157|IMB1|Impnb|IPO1		Armadillo repeat containing|Importins	409|596	3837	ENSG00000108424	uc002ilt.3	L39793	NM_002265	CCDS11513|CCDS62228	Q14974	-0.00935454	0.146866	-0.0991581	-0.0383536	12.0624	0.472872	11.3619	0.615295	0.132649	-0.148613	-0.00874192	0.0247054	0.216268	-0.0513113	0.337894	0.167617	0.252756	-0.197263	-0.756746	0.0216648	0.264918	-0.0756366	0.00950209	-0.148613	-0.355378	-0.185101	0.556823	-0.063474	0.000380084	8.67243	0.0951824	-0.400491	0.769042	-0.410319	0.041769	0.002457	-0.528256	-0.371007	-0.371007	-0.764128	-0.135135	2.77396	0.493857	0.257985	0.257985	0.336609	0.257985	-0.213759	-0.842752	0.022113	-0.685504	-0.528256	-0.528256	0.369533	0	0	0.1275	0.12375	0.25625	0.28875	10.275	0.289523	0.357027	-0.279483	0.0210016	-0.098546	1.45557	-0.0177706	0.473344	-0.0694669	0.00807754	-0.250404	-0.793215	-0.121163	-0.0694669	-0.327948	-0.0436187	-0.327948	-0.379645	-0.483037	0.344103	0.602585	0.511693	-0.169317	0.414406	-0.109448	0.122544	0.0626754	-0.655753	0.0851263	0.242283	-0.109448	-0.0346118	-0.259121	-0.363891	-0.191768	0.362021	0.0851263	0.749	0.218107	0.165165	0.158287	0.2355	0	0	0	0.00841908	0	0.00116932	0.000233863	0	0.005145	0	0	9.77643	0.753425	-0.159817	0.229833	0.193303	0.223744	-0.403349	-0.324201	-0.214612	0.589041	-0.159817	-0.525114	0.972603	0.388128	0.570776	0.899543	1.63014	-0.159817	-0.415525	-0.61035	-0.305936	-2.32001	0.0616438	-0.0916667	3.27455	0.0136986	0.00570776	0.00114155	0	0	0.0296804	0	0.0228311	0	1	1	0	0	1	0	1	0	0	0	1	0	0	0	0	0	0	1	0	0	0	0	0	1	0	1	0	0	0	0	0	1	1	0	1	0	0	0	0	0	1	0
HGNC:31823	KPRP	keratinocyte proline rich protein	01q21.3		C1orf45	Late cornified envelope proteins	627	448834	ENSG00000203786	uc057lai.1	AY960854	NM_001025231	CCDS30862	Q5T749	-0.0820452	-0.172414	0.326992	-0.0725327	11.3015	0.561237	10.7657	0.689655	-0.170115	0.370115	-0.16092	-0.0390805	-0.466667	-0.337931	0.305747	-0.577011	0.986207	0.894253	-0.429885	0.213793	-0.209195	0.416092	-0.31954	-0.209195	-0.595402	0.324138	0.452874	-0.448276	0	5.88264	0.0229885	-0.241379	0.0344828	-0.103448	0.310345	0	-0.448276	0.103448	0.103448	-1	0.103448	0.655172	-1	0.655172	0.103448	-0.448276	0.103448	-0.448276	-1	-0.448276	3.41379	-1	-1	0.403448	0	0.02125	0.07375	0.16125	0.2925	0.2925	9.50383	0.287356	-0.172414	0.246897	0.142069	-0.216552	-0.161379	-0.337931	-0.249655	-0.249655	0.412414	0.50069	-0.867586	1.25103	-0.205517	-0.249655	-0.117241	-0.293793	-0.426207	0.721379	0.368276	-0.117241	-0.289734	0.00198177	0.357115	-0.403884	0.0400317	1.25763	-0.619501	0.395164	-0.200951	0.179548	-0.239001	0.090765	-0.606817	0.103448	0.0146651	-0.0868014	0.798	0.31619	0.395364	0.357459	0.328577	0	0	0	0.00118906	0	0	0.000396354	0	0.000792707	0	0	9.17991	-0.668394	-0.115717	-0.557858	-0.594704	-0.170984	0.179044	1.87392	-0.447323	-0.364421	0.0500864	-0.668394	2.53713	-0.557858	-0.447323	-0.502591	0.713299	1.98446	-0.668394	-0.0604491	-0.198618	1.71918	0.0656304	-0.788774	53.3527	0.0189983	0	0	0	0	0.00345423	0	0	0	0	0	0	0	1	0	1	0	0	0	0	0	0	0	0	0	0	0	0	0	0	0	0	1	0	0	1	0	0	0	0	0	0	0	0	0	0	0	0	0	0	0
HGNC:6404	KPTN	kaptin, actin binding protein	19q13.32	2E4		KICSTOR complex	1393	11133	ENSG00000118162	uc002pgy.4	AF105369	NM_001291296	CCDS42583	Q9Y664	0.274017	-0.208253	0.147647	-0.213411	10.5999	0.605416	10.1599	0.736944	-0.265092	0.161855	-0.216098	0.319335	-0.524059	-0.384077	0.315836	-0.804024	0.231846	0.371829	-0.132108	0.175853	0.259843	0.455818	0.76378	-0.132108	-0.720035	0.20385	0.259843	-0.35608	0	6.71425	0.0670535	-0.461538	-0.153846	-0.307692	0.923077	0	-1	-0.0769231	0.538462	-1	-0.692308	-0.384615	0.846154	-0.0769231	-0.384615	-0.0769231	3	0.230769	-0.0769231	-0.692308	-0.0769231	-0.384615	-1	0.364423	0	0.0175	0.04875	0.0975	0.21	0.245	8.25267	0.196003	0.0921053	0.197368	-0.171053	-0.118421	1	-0.263158	-0.368421	-0.0526316	0.157895	1.21053	-0.894737	-0.157895	-0.0526316	-0.0526316	0.263158	-0.578947	-0.684211	0.368421	0.473684	-0.368421	-0.236622	-0.174726	0.134752	-0.360413	0.0522244	0.44423	-0.11283	0.0728562	-0.0509349	0.485493	0.691812	-0.00967118	-0.793681	-0.0509349	0.361702	-0.463572	0.802		0.179867	0.150463	0.350741	0	0	0	0.00128949	0	0.00128949	0	0	0.00644745	0	0	8.77149	-0.266055	0.247706	0.492355	-0.363914	0.321101	-0.143731	-0.192661	-0.486239	0.100917	-0.0458716	-0.192661	0.981651	-0.0458716	-0.0458716	0.834862	1.20183	-0.486239	-0.559633	-0.388379	0.321101	-1.88458	0.0756881	-0.155505	11.5369	0.0229358	0	0.00229358	0	0	0.016055	0	0.00458716	0	1	0	0	0	1	0	0	0	0	0	0	0	0	0	0	1	0	0	0	0	0	0	0	1	0	0	1	0	0	0	0	0	0	0	1	0	0	0	0	0	0	0
HGNC:6407	KRAS	KRAS proto-oncogene, GTPase	12p12.1	KRAS1	KRAS2	RAS type GTPase family	389	3845	ENSG00000133703	uc001rgp.3	BC010502	NM_033360	CCDS8702|CCDS8703	P01116	-0.233147	0.223977	-0.332314	0.341484	12.5241	0.358635	9.15735	0.0967906	0.445614	-0.417544	0.0245614	-0.0526316	0.62807	-0.157895	0.852632	0.740351	0.291228	-0.719298	-0.887719	-0.157895	0.62807	-0.663158	0.0105263	-0.045614	-0.045614	-0.326316	-0.326316	0.178947	0	7.59246	0.0326032	-0.4375	0.25	-0.645833	0.833333	0	-0.833333	-0.833333	0.5	-0.833333	-0.333333	0.166667	1.33333	-0.166667	0.666667	2	1.66667	-0.5	-1	-0.5	-0.666667	-0.833333	-1	0.498958	0	0.02375	0.08375	0.21	0.3125	0.405	12.3242	0.870606	0.224108	-0.344646	0.413692	-0.293154	0.585333	-0.113712	-0.0200897	0.516676	-0.0575385	-0.407061	-0.918861	0.0173591	-0.06378	-0.625512	-0.375853	-0.0949873	0.36064	-0.244783	0.123464	1.31558	0.804041	-0.277297	-0.0164714	0.304126	-0.0110375	-0.456614	-0.842418	-0.0490745	-0.228392	-0.353371	-0.315334	-0.0816777	0.412804	-0.21209	0.287825	1.03226	0.728		0.267999	0.161412	0.242826	0	0	0	0.00322635	0	0.00271693	0	0.000339616	0.00101885	0	0	7.56986	0.693122	0.015873	-0.322751	0.693122	0.354497	-0.492063	-0.57672	0.100529	-0.238095	0.52381	-0.492063	0.693122	-0.322751	1.70899	1.37037	1.53968	-0.153439	-1	-0.322751	-0.0687831	-0.668396	0.0793651	-0.431746	-1.44598	0.015873	0.021164	0	0	0	0.0687831	0	0.021164	0	1	1	0	0	1	0	0	0	0	0	0	0	0	0	0	0	0	1	1	0	1	0	0	1	1	1	1	0	1	0	1	1	0	0	0	0	0	0	0	0	1	0
HGNC:22228	KRBA1	KRAB-A domain containing 1	07q36.1	KIAA1862				84626	ENSG00000133619	uc033aph.2	AB058765	NM_032534	CCDS75674|CCDS78285	A5PL33	0.250428	-0.230355	0.32093	-0.341004	11.9965	0.64284	11.5953	0.75716	-0.224054	0.366958	-0.392176	0.249273	-0.534433	-0.358552	0.634659	-0.741351	0.210475	1.48303	-0.56547	0.448432	0.37601	0.510508	0.645005	-0.441319	-0.855157	-0.275784	0.189783	-0.731005	0	8.8009	0.108935	-0.334831	0.168539	-0.352809	0.519101	0.00224719	-0.424719	-0.137079	0.150562	-0.78427	-0.352809	0.438202	0.366292	-0.352809	0.00674157	0.797753	1.44494	-0.0651685	-0.71236	0.0786517	0.00674157	-0.496629	-0.568539	0.475056	0	0.025	0.05375	0.145	0.2825	0.32375	9.09803	0.133905	-0.180987	0.184644	-0.0420475	0.0383912	0.228519	-0.648995	-0.0639854	-0.590494	0.0530165	0.813528	-0.765996	0.93053	-0.122486	0.28702	0.111517	0.228519	-0.590494	-0.00548446	0.521024	-0.414991	-0.451652	-0.326316	0.543207	-0.702326	0.120196	1.28739	-0.475153	0.331701	0.237699	0.504039	0.707711	-0.412485	-0.811995	-0.169645	0.190698	-0.576989	0.816	0.253752	0.283179	0.269285	0.350061	0	0	0	0.00269278	0	0.000244798	0	0	0.00416157	0	0	10.0098	-0.627184	-0.68932	0.0873786	-0.79288	-0.440777	0.180583	1.59417	-0.363107	0.320388	-0.875728	-0.0679612	0.491262	-0.627184	-0.130097	0.0252427	1.01942	-0.161165	0.0563107	-0.233657	0.83301	1.08588	0.0300971	-0.670777	33.8294	0.023301	0	0.00485437	0	0	0.0213592	0.000970874	0.0038835	0	1	0	0	0	1	1	1	0	0	0	0	0	1	0	0	0	0	0	0	0	0	0	0	1	0	0	1	0	0	0	0	0	0	0	0	0	0	0	0	0	0	0
HGNC:26989	KRBA2	KRAB-A domain containing 2	17p13.1					124751	ENSG00000184619	uc002glf.1	BC024723	NM_213597	CCDS11141|CCDS76951	Q6ZNG9	-0.025227	0.223007	-0.134208	-0.0635721	10.9535	0.460141	10.5314	0.746216	0.244084	-0.161596	-0.0263692	-0.056119	0.492901	-0.286004	0.536173	0.081812	0.557809	-0.0696416	-0.718729	-0.0480054	0.233266	-0.48073	-0.0263692	-0.112914	-0.177823	-0.177823	0.146721	0.0385396	0	2.80735	0.00302725	-1	0.333333	0.333333	0.333333	0	-1	-1	-1	-1	-1	-1	-1	4.33333	-1	4.33333	-1	-1	-1	-1	-1	-1	-1	0	0	0	0	0	0	0	8.96	0.250757	0.17505	-0.0583501	-0.179074	0.0623742	0.802817	-0.420523	0.480885	-0.613682	0.674044	-0.0985915	-0.806841	0.480885	0.0301811	0.158954	0.287726	-0.162978	-0.420523	-0.356137	0.22334	-0.291751	0.54995	-0.225025	0.533804	0.0332997	0.436932	-0.0474268	-0.72553	-0.0474268	0.178607	-0.305752	0.00100908	-0.112008	-0.273461	-0.112008	0.210898	-0.112008	0.748	0.251687	0.193109	0.174901	0.294147	0	0	0	0.00201816	0	0.000504541	0	0	0.00100908	0	0	8.94544	1.60163	0.300813	-0.00271003	-0.0894309	-0.0569106	0.0189702	-0.252033	-0.121951	-0.317073	0.0406504	-0.219512	0.821138	0.0406504	1.34146	0.756098	1.66667	-0.609756	0.0406504	-0.544715	-0.121951	-1.33197	0.0894309	-0.527439	6.49004	0.0142276	0	0.00203252	0	0	0.0121951	0	0	0	0	0	0	0	1	1	0	0	0	0	1	0	0	0	0	0	0	0	0	0	0	0	0	1	0	0	1	0	0	0	0	0	0	0	0	0	0	0	0	0	0	0
HGNC:38708	KRBOX1	KRAB box domain containing 1	03p22.1					100506243	ENSG00000240747	uc062ish.1		NM_001205272	CCDS54572	C9JBD0	-0.00854701	0.139601	-0.179487	0.048433	9.45738	0.452991	8.59991	0.551282	0.136951	-0.183463	-0.0594315	0.105943	0.24031	-0.255814	0.736434	-0.00775194	0.157623	-0.173127	-0.503876	0.24031	0.157623	-0.421189	0.405685	-0.00775194	-0.255814	-0.338501	0.0749354	-0.0904393	0	7.33092	0.22792	-0.175	0.075	-0.075	0.175	0	0	-0.4	0.2	-0.4	0	0.6	0.2	-0.2	0	0.2	0.4	0.2	-1	-0.6	-0.2	0.8	-1	0.3325	0	0	0.0075	0.09	0.1775	0.2425	7.2854	0.220798	0.470968	-0.432258	0.445161	-0.483871	1.47742	0.445161	-0.587097	0.651613	0.0322581	-0.793548	-1	-0.587097	0.0322581	-0.793548	-0.793548	0.0322581	0.0322581	0.0322581	0.0322581	1.68387	0.549858	-0.361823	0.504274	-0.042735	0.139601	-0.042735	-0.407407	0.048433	0.002849	-0.407407	0.139601	0.002849	-0.270655	-0.407407	-0.042735	0.549858	0.777	0.232292	0.413732	0.223394	0.296296	0	0	0	0.0042735	0	0.0014245	0	0	0.00712251	0	0	7.01123	1	0.25	-0.166667	-0.333333	0.625	-0.416667	-0.25	0	0.625	0.5	-0.75	0.25	-0.25	0.5	0	1.5	-0.5	1	0.0833333	-0.5	2.42401	0.117188	-0.275781	7.66562	0.0234375								0	1	0	0	0	1	0	0	0	0	0	1	0	0	0	0	0	0	0	0	0	0	0	0	0	0	0	0	0	0	0	0	0	0	0	0	0	0	0	0	0	0	0
HGNC:26007	KRBOX4	KRAB box domain containing 4	Xp11.3	FLJ20344	ZNF673			55634	ENSG00000147121	uc004dgm.5		NM_017776	CCDS14267|CCDS48097|CCDS48098	Q5JUW0	-0.0961932	0.226361	-0.158412	0.028244	11.255	0.436349	8.97154	0.205076	0.253493	-0.209581	-0.113772	0.0698603	0.852295	0.0858283	0.0858283	0.0858283	0.0219561	-0.233533	-0.872255	-0.42515	0.341317	-0.105788	0.469062	0.0219561	-0.361277	0.0858283	0.149701	-0.233533	0.00199601	8.22882	0.122391	-0.264214	0.244147	-0.170569	0.190635	0	-0.464883	-0.571906	0.284281	-0.571906	0.177258	0.498328	-0.143813	0.712375	0.284281	0.498328	0.605351	-0.0367893	-0.785953	0.177258	-0.571906	-0.143813	-1	0.369565	0	0.01625	0.01875	0.07125	0.16375	0.25	10.683	0.672534	0.307365	-0.216068	0.10773	-0.199026	1.04504	-0.396226	0.0127815	0.460743	0.36336	-0.220937	-0.824711	0.110164	-0.0651248	-0.240414	-0.43518	0.0712112	-0.0261716	-0.298844	0.324407	0.110164	0.84691	-0.161686	0.244372	0.0347933	0.100287	-0.161686	-0.777323	-0.0961932	0.139582	-0.174785	-0.0699959	-0.200982	-0.240278	0.152681	0.139582	0.218174	0.755	0.325307	0.388639	0.245461	0.160458	0	0	0	0.000818666	0	0.000818666	0.000818666	0	0.002456	0	0	7.42626	0.497076	0.497076	-0.126706	-0.500975	0.0292398	-0.00194932	-0.438596	-0.251462	-0.251462	0.309942	-0.625731	0.871345	-0.625731	1.99415	1.24561	1.99415	-0.438596	1.61988	-0.438596	-0.251462	-1.45526	0.128655	-0.740351	-4.07895	0.00584795	0	0	0	0	0.00584795	0	0.00584795	0	1	0	0	0	1	0	0	0	0	0	1	0	0	0	0	0	0	0	0	0	0	0	0	0	0	0	0	0	0	0	0	0	0	0	1	0	0	0	0	0	0	0
HGNC:28039	KRCC1	lysine rich coiled-coil 1	02p11.2	FLJ22333				51315	ENSG00000172086	uc002sso.1	AF208845	NM_016618	CCDS2000	Q9NPI7	-0.146141	0.296114	-0.281883	0.13191	10.8361	0.392994	9.60918	0.426929	0.574359	-0.25641	-0.225641	-0.0923077	1.54359	-0.0564103	0.764103	-0.179487	0.476923	-0.34359	-0.876923	-0.138462	0.846154	-0.425641	-0.220513	-0.261538	-0.34359	-0.34359	-0.34359	-0.0974359	0	8.86728	0.255063	-0.0128755	-0.0729614	0.0815451	0.00429185	0.00429185	0.167382	-0.381974	0.167382	0.236052	-0.0386266	0.167382	-0.381974	0.0300429	0.0300429	-0.0386266	-0.107296	-0.0386266	-0.519313	-0.107296	0.44206	0.304721	-0.175966	0.327897	0	0	0.0475	0.0525	0.0525	0.14375	9.18488	0.318008	0.170396	-0.483649	0.652324	-0.339071	0.982788	-0.283993	-0.228916	0.542169	-0.504303	-0.834768	-1	-0.0636833	-0.504303	-0.55938	-0.394148	0.0464716	0.321859	0.211704	0.321859	1.9191	0.821565	-0.264368	0.436234	0.0859332	0.0333881	-0.281883	-0.684729	-0.124247	0.313629	-0.492063	-0.229338	-0.246853	0.103448	-0.159278	-0.0366721	0.716475	0.778	0.262662	0.276464	0.210979	0.246305	0	0	0	0.000547345	0	0.00218938	0	0	0.00218938	0	0	8.02237	-0.011583	-0.011583	-0.423423	-0.258687	-0.320463	-0.0527671	-0.382239	-0.0733591	-0.814672	0.111969	0.482625	0.976834	-0.135135	3.32432	0.606178	2.70656	-0.135135	-0.505792	-0.0939511	-0.444015	2.35394	0.0733591	-1.4444	22.2903	0.011583	0	0.003861	0	0	0.027027	0	0	0	0	0	0	0	1	1	1	0	0	0	0	0	0	0	0	1	0	0	0	0	0	0	0	0	0	0	0	0	0	0	0	0	0	0	0	0	0	0	0	0	0	0
HGNC:17550	KREMEN1	kringle containing transmembrane protein 1	22q12.1	KRM1	KREMEN			83999	ENSG00000183762	uc011akm.2	AB059618	NM_001039570	CCDS13849|CCDS43000	Q96MU8	0.0994798	-0.111834	0.117685	-0.105332	12.5871	0.554291	10.4284	0.22383	-0.114016	0.211329	-0.119826	0.0225127	-0.14016	0.0689906	0.161946	-0.233115	0.30138	0.347858	-0.395788	0.324619	-0.326071	0.138707	0.487291	-0.372549	-0.628177	0.557008	-0.000726216	-0.302832	0	5.75489	0.00861508	-0.773585	1.18868	-0.622642	0.207547	0	-1	-0.396226	-1	-1	-0.396226	3.22642	1.41509	0.207547	-0.396226	2.62264	0.207547	-1	-1	-1	-0.396226	-0.396226	-1	0.420755	0	0.09875	0.09875	0.2175	0.27875	0.27875	12.2055	0.767555	-0.10377	0.0783566	-0.0952986	0.120712	0.00296485	-0.28166	0.274036	-0.437526	0.26726	0.274036	-0.688268	0.484117	-0.0309191	0.233376	0.551885	-0.098687	-0.627277	0.063956	0.172385	-0.159678	-0.0793238	-0.19896	0.144343	-0.407022	0.310793	0.39922	-0.578674	0.414824	0.00910273	0.175553	0.492848	-0.115735	-0.594278	0.0143043	0.170351	-0.162549	0.774	0.338944	0.127358	0.109111	0.247724	0	0	0	0.00113784	0.000162549	0.00146294	0.000162549	0.000162549	0.00146294	0	0	8.88874	-0.188161	0.488372	-0.210712	-0.143058	-0.0190275	-0.120507	0.217759	0.0147992	0.319239	0.420719	-0.0528541	0.217759	0.353066	0.150106	0.488372	0.217759	0.150106	0.217759	-0.526427	0.386892	-0.307312	0.109937	-0.241438	-1.44543	0.0169133	0	0	0	0	0.00422833	0	0	0	1	1	0	0	1	0	0	0	0	1	1	0	0	0	0	0	1	1	0	0	0	0	0	0	0	0	1	0	0	0	0	1	0	0	1	1	0	1	0	1	1	0
HGNC:25769	KRI1	KRI1 homolog	19p13.2	FLJ12949				65095	ENSG00000129347	uc002moy.2		NM_023008	CCDS12242	Q8N9T8	0.253672	0.0854473	0.046729	-0.385848	11.5493	0.5751	11.0451	0.70494	0.111742	0.00189394	-0.448864	0.335227	0.151515	-0.121212	0.893939	-0.621212	0.166667	0.0606061	-0.0454545	-0.166667	1.01515	0.363636	0.545455	-0.636364	-0.742424	-0.30303	0	-0.560606	0	3.58496	0.00367156	0.454545	0.818182	-1	-0.272727	0	-1	1.90909	-1	-1	1.90909	1.90909	1.90909	-1	1.90909	-1	-1	-1	-1	-1	-1	-1	-1	0.0909091	0.0125	0.0125	0.0125	0.0125	0.0125	0.0125	9.77149	0.291389	0.0171821	0.145475	-0.225659	0.0630011	0.319588	0.246277	0.282932	-0.340206	-0.120275	0.576174	-0.743414	0.392898	0.0996564	0.136312	0.502864	-0.193585	-0.706758	0.0996564	-0.0836197	-0.486827	0.100134	-0.00667557	0.76235	-0.551402	0.324433	0.335113	-0.263017	-0.0814419	0.570093	0.1749	0.602136	-0.380507	-0.626168	-0.455274	-0.0387183	-0.476636	0.855	0.391598	0.23994	0.221851	0	0	0	0	0.00567423	0	0	0	0	0.00634179	0	0	9.45943	-0.180654	0.0924609	-0.165481	-0.696539	-0.522048	-0.271693	-0.135135	-0.567568	-0.0896159	0.183499	-0.681366	0.957326	-0.180654	2.23186	1.59459	3.82504	-0.635846	-0.271693	-0.0896159	-0.203414	-1.93549	0.0825036	-1.42575	28.4158	0.0142248	0.00853485	0	0	0	0.0469417	0	0.00284495	0	0	0	0	0	1	0	1	0	0	0	0	0	1	0	0	0	0	0	0	0	0	0	0	1	0	0	1	0	0	0	0	0	0	1	1	0	0	0	0	0	0	0
HGNC:1573	KRIT1	KRIT1, ankyrin repeat containing	07q21.2	CAM	CCM1	Ankyrin repeat domain containing|FERM domain containing	403|1293	889	ENSG00000001631	uc003ulu.1	AJ294850	NM_001013406	CCDS5624|CCDS34679	O00522	-0.232964	0.309486	-0.241114	0.164591	12.1092	0.381481	11.014	0.467965	0.441703	-0.2627	0.0527334	-0.231737	1.10547	-0.0246734	0.362361	0.269473	0.284954	-0.458152	-0.829705	-0.0401548	0.23851	-0.473633	-0.489115	-0.365264	0.176584	-0.10208	0.192066	0.145622	0.000483793	9.18982	0.13199	-0.0806175	0.111492	-0.0806175	0.0497427	0.00171527	-0.0120069	-0.286449	0.152659	-0.506003	0.372213	0.646655	-0.506003	0.0428816	-0.0668954	0.317324	0.262436	-0.0668954	-0.286449	-0.341338	-0.0120069	0.262436	-0.670669	0.316981	0	0	0	0.005	0.03375	0.095	10.7879	0.400045	0.283531	-0.332201	0.376344	-0.327674	0.792869	-0.11262	0.0141483	0.394454	-0.0582909	-0.438596	-0.927561	-0.13073	-0.0582909	-0.492926	-0.492926	-0.13073	0.503113	-0.0582909	-0.0401811	1.2275	0.840163	-0.137876	0.195381	0.296808	0.195381	-0.318995	-0.811637	0.0794657	-0.0364501	-0.405932	-0.376953	-0.210324	0.282318	-0.210324	0.151913	0.463437	0.697	0.310991	0.155736	0.138872	0.259226	0	0	0	0.00226398	0	0	0	0	0.00384877	0	0	9.52552	0.652174	0	0.202899	0.333333	-0.173913	-0.304348	-0.173913	-0.152174	-0.152174	0.217391	0.0434783	0.608696	0.73913	1.47826	0.217391	1.3913	-0.478261	-0.0434783	-0.507246	-0.195652	1.63007	0.0842391	-0.430707	4.60003	0.00951087	0.0013587	0	0	0	0.0203804	0	0.00271739	0	1	1	0	0	1	0	0	0	0	0	1	0	0	0	0	0	0	1	0	0	0	0	0	0	0	1	1	0	0	0	0	1	1	0	1	0	0	0	0	0	1	0
HGNC:5176	KRR1	KRR1, small subunit processome component homolog	12q21.2	RIP-1	HRB2			11103	ENSG00000111615	uc001sxt.4	U55766	NM_007043	CCDS9012	Q13601	-0.237414	0.383378	-0.360143	0.214179	11.7134	0.350611	10.1636	0.341376	0.528796	-0.336824	-0.0890052	-0.102967	1.7644	-0.0226876	0.312391	0.144852	0.0052356	-0.30192	-0.860384	-0.441536	0.452007	-0.30192	-0.0226876	-0.385689	-0.190227	-0.469459	0.0052356	0.312391	0	5.39232	0.0122133	0.170732	0.0731707	-0.219512	-0.0243902	0	-0.219512	0.560976	1.34146	-0.219512	-0.219512	0.560976	-0.219512	-1	0.560976	0.560976	-0.219512	-1	-1	-0.219512	-1	1.34146	-1	0.241463	0	0.01375	0.11625	0.12375	0.12375	0.12375	11.0841	0.64641	0.310599	-0.380645	0.382488	-0.312442	0.902304	-0.203687	0.0912442	0.592627	-0.203687	-0.483871	-0.926267	0.0175115	-0.277419	-0.542857	-0.498618	-0.0709677	0.681106	-0.218433	0.223963	0.917051	1.1829	-0.132559	0.182008	0.429848	-0.132559	-0.408996	-0.895144	-0.151623	-0.018171	-0.447125	-0.332738	-0.189753	0.363122	-0.304141	0.134346	0.715818	0.753	0.330648	0.255861	0.223201	0.315758	0	0	0	0.0020852	0	0.0020852	0	0	0.00297885	0	0	8.57743	0.175853	0.0918635	-0.104112	0.343832	-0.2021	-0.35608	0.00787402	-0.328084	0.175853	-0.412073	-0.664042	0.259843	0.259843	4.12336	0.175853	2.1916	-0.664042	-0.496063	-0.412073	-0.454068	2.77679	0.0603675	-0.781365	9.50945	0.0104987	0	0.00524934	0	0	0.0367454	0.0104987	0.0314961	0	1	0	0	0	1	0	1	1	0	0	1	0	0	0	0	1	0	0	1	0	0	0	0	1	0	0	1	0	0	0	0	0	0	1	1	0	0	0	0	0	0	0
HGNC:6412	KRT1	keratin 1	12q13.13	KRT1A	EHK1	Keratins, type II	609	3848	ENSG00000167768	uc001sau.1	X69725	NM_006121	CCDS8836	P04264	0.20767	-0.0632395	-0.100775	-0.0436557	11.2597	0.526724	10.9189	0.789474	-0.05323	-0.144186	-0.13385	0.331266	-0.106977	-0.338501	0.50491	-0.272351	0.223773	-0.189664	-0.503876	0.124548	0.124548	0.025323	0.901809	0.0914729	-0.470801	-0.305426	0.604134	-0.421189	0	5.90689	0.0240718	-0.254237	0.220339	0.491525	-0.457627	0	-0.457627	0.627119	-0.457627	-1	-0.457627	0.0847458	-1	1.16949	-0.457627	0.0847458	-0.457627	-0.457627	0.0847458	1.16949	-0.457627	1.71186	-1	0.166102	0	0.00875	0.00875	0.00875	0.1225	0.1225	8.8392	0.186455	-0.0809628	0.0415755	0.269147	-0.229759	-0.0897155	-0.509847	0.330416	-0.159737	0.190372	0.330416	-0.859956	0.47046	-0.229759	0.0503282	-0.649891	0.190372	-0.0897155	0.260394	-0.0196937	0.750547	-0.112199	-0.26887	0.449204	-0.294982	0.227254	-0.0469196	-0.595267	0.161975	0.0444716	-0.0469196	0.631987	0.0183599	-0.451652	-0.190534	0.52754	-0.0599755	0.797	0.228293	0.363641	0.329027	0.348837	0	0	0	0.00938392	0	0.000815993	0.000407997	0	0.00367197	0	0	9.33316	-0.204969	0.0434783	-0.304348	-0.00621118	-0.354037	0.490683	-0.826087	-0.403727	-0.403727	0.192547	-0.801242	0.78882	0.391304	0.391304	0.341615	0.838509	-0.850932	-0.900621	-0.3706	2.62733	1.15057	0.0714286	-0.625776	17.6179	0.00465839	0.00310559	0.0108696	0	0	0.0698758	0	0.00310559	0	0	0	0	0	1	0	1	0	0	0	1	0	0	0	0	0	0	1	1	0	0	0	0	1	0	0	1	0	0	0	0	1	0	0	1	0	1	0	0	0	0	0
HGNC:6439	KRT2	keratin 2	12q13.13	KRTE	KRT2A	Keratins, type II	609	3849	ENSG00000172867	uc001sat.4		NM_000423	CCDS8835	P35908	0.233022	-0.0109801	-0.124847	-0.097194	11.2644	0.527044	10.9076	0.780805	-0.04375	-0.164583	-0.15	0.358333	-0.15	-0.35	0.733333	-0.333333	0.116667	-0.233333	-0.6	0.0833333	0.4	0.0166667	0.966667	-0.05	-0.616667	-0.116667	0.433333	-0.3	0	5.08746	0.0134201	-0.151515	0.333333	-0.030303	-0.151515	0	-0.030303	-1	-1	-1	0.939394	0.939394	-1	0.939394	0.939394	-0.030303	-0.030303	-0.030303	-1	0.939394	-0.030303	-0.030303	-1	0.257576	0	0.0275	0.05375	0.10625	0.10625	0.10625	8.98584	0.205775	0.12253	-0.00395257	0.0988142	-0.217391	1.02372	-0.494071	-0.177866	-0.0513834	0.201581	0.517787	-0.683794	0.0750988	-0.241107	-0.43083	-0.177866	-0.114625	-0.304348	0.264822	0.264822	0.328063	0.0931273	-0.388369	0.52257	-0.284262	0.145181	-0.0630338	-0.622611	0.0931273	0.275315	-0.0760472	0.717771	-0.0630338	-0.557544	-0.0239935	0.392436	-0.167141	0.813	0.289088	0.388704	0.360098	0.376983	0	0	0	0.00650671	0	0.00122001	0	0	0.00366002	0	0	9.32193	-0.298905	0.251956	-0.248826	-0.0318206	-0.123631	0.402191	-0.799687	-0.574335	-0.223787	-0.0985915	-0.599374	0.552426	0.251956	0.752739	0.251956	1.00313	-0.749609	-0.899844	-0.465832	2.4554	1.07355	0.0688576	-0.470892	13.1343	0.00312989	0.00469484	0.00469484	0	0	0.0438185	0.00156495	0.00625978	0	0	0	0	0	1	0	0	0	0	0	1	0	0	0	0	0	0	0	0	0	0	0	0	1	0	0	1	0	0	0	0	1	0	0	1	0	1	0	0	0	0	0
HGNC:6440	KRT3	keratin 3	12q13.13	CK3|K3		Keratins, type II	609	3850	ENSG00000186442	uc001say.4		NM_057088	CCDS44895	P12035	0.275462	-0.157714	0.0795015	-0.19725	11.1849	0.588741	10.8826	0.810915	-0.139375	-0.0355061	-0.215686	0.390567	-0.2708	-0.440382	0.4584	-0.304716	0.27186	-0.0503445	-0.253842	0.153153	0.0853206	0.373609	1.11977	-0.2708	-0.660837	-0.287758	0.492316	-0.423423	0	6.06609	0.0283627	-0.454545	0.69697	0.393939	-0.636364	0	-0.030303	-1	-1	-1	-0.030303	0.454545	-0.515152	4.33333	-0.515152	-0.030303	-1	-0.030303	-0.030303	0.939394	-1	-0.030303	-1	0.0363636	0	0	0	0.0075	0.03	0.03	8.55075	0.160722	-0.197861	0.550802	-0.208556	-0.144385	0.283422	-0.572193	-0.0588235	-0.315508	0.454545	1.48128	0.026738	0.283422	-0.828877	0.625668	-0.486631	-0.486631	-0.828877	0.625668	0.540107	-0.743316	-0.257413	-0.339923	0.430168	-0.422432	0.168887	0.127632	-0.463687	0.223893	0.168887	0.7052	0.636442	-0.326171	-0.752471	0.0726257	0.416416	-0.394929	0.828	0.315634	0.341534	0.30794	0.375161	0	0	0	0.00601633	0	0.000429738	0.000429738	0	0.00386764	0	0	9.29692	0.22293	0.528662	-0.184713	-0.0488323	-0.388535	0.18896	-0.770701	-0.541401	0.248408	-0.0828025	-0.745223	0.681529	0.324841	0.426752	0.273885	0.936306	-0.847134	-0.898089	-0.456476	2.33758	-0.883118	0.0780255	-0.388854	14.4502	0.00477707	0.00318471	0.00159236	0	0	0.0286624	0.00159236	0.00636943	0	0	0	0	0	1	0	1	0	0	0	1	0	1	0	0	0	0	0	0	0	0	0	0	1	0	0	1	0	0	0	0	1	0	0	1	0	0	0	0	0	0	0
HGNC:6441	KRT4	keratin 4	12q13.13	CK4|K4	CYK4	Keratins, type II	609	3851	ENSG00000170477	uc031qhk.2		NM_002272	CCDS41787	P19013	0.117839	-0.0703307	0.0898929	-0.137401	11.0688	0.551933	10.611	0.727993	-0.0223928	0.0211132	-0.232246	0.233525	-0.160589	-0.181062	0.474088	-0.40627	0.351248	0.0850928	-0.46769	0.207933	0.555982	0.371721	0.392194	-0.222009	-0.651951	-0.283429	0.351248	-0.426743	0	5.88264	0.0270144	-0.517241	0.724138	-0.0344828	-0.172414	0	-1	0.103448	0.103448	-1	-1	0.655172	0.103448	2.86207	-0.448276	1.2069	-0.448276	-1	-0.448276	0.655172	-0.448276	-0.448276	-1	0.293103	0	0.0575	0.0575	0.0825	0.2125	0.2125	9.04166	0.244993	-0.163498	0.224335	0.13308	-0.193916	-0.391635	-0.026616	0.0342205	0.095057	0.21673	0.460076	-0.939163	0.946768	-0.330798	-0.269962	0.155894	-0.148289	-0.513308	0.946768	-0.209125	-0.026616	-0.210061	-0.180252	0.609688	-0.299488	0.326502	0.311598	-0.642292	0.25198	0.102934	0.0880298	0.326502	-0.135538	-0.716814	0.25198	0.266884	-0.359106	0.827	0.350502	0.269885	0.236243	0.342338	0	0	0	0.0013973	0	0.0013973	0.000465766	0	0.0041919	0	0	9.0634	0.198502	0.378277	-0.0411985	-0.00124844	-0.0411985	0.138577	-0.790262	-0.220974	0.0786517	-0.400749	-0.7603	1.03745	0.378277	1.03745	0.258427	1.51685	-0.580524	-0.88015	-0.460674	1.00749	-0.746399	0.0636704	-0.388764	5.10674	0.00374532	0.00561798	0	0	0	0.0411985	0	0.00374532	0	0	0	0	0	1	0	1	0	0	0	1	0	0	0	0	0	0	0	0	0	0	0	0	1	0	0	1	0	0	0	0	1	0	0	1	0	1	0	0	0	0	0
HGNC:6442	KRT5	keratin 5	12q13.13	KRT5A	EBS2	Keratins, type II	609	3852	ENSG00000186081	uc001san.4		NM_000424	CCDS8830	P13647	0.196552	-0.0931034	0.0637931	-0.167241	11.1805	0.565086	10.7928	0.764224	-0.142696	0.0107163	-0.21489	0.34687	-0.314157	-0.260011	0.425832	-0.350254	0.20925	0.100959	-0.260011	0.119007	0.191201	0.263395	0.822899	0.0648618	-0.747321	-0.187817	0.44388	-0.530739	0	7.35755	0.0702586	-0.190184	0.447853	-0.141104	-0.116564	0	0.177914	-0.607362	-0.0184049	-0.803681	0.570552	1.35583	-0.607362	0.96319	-0.214724	0.374233	-0.0184049	-0.214724	-0.803681	0.177914	-0.214724	-0.214724	-1	0.274847	0	0.02375	0.075	0.1125	0.1525	0.21625	8.58871	0.165517	0.177083	0.145833	0.0416667	-0.364583	0.833333	-0.5	-0.0833333	0.166667	0.666667	1	-0.833333	0	-0.166667	-0.333333	-0.666667	-0.0833333	-0.333333	0.166667	-0.0833333	0.25	-0.144828	-0.324138	0.42069	-0.406897	0.365517	0.227586	-0.558621	0.131034	0.144828	0.351724	0.475862	-0.144828	-0.655172	0.0758621	0.406897	-0.37931	0.832		0.300377	0.266454	0.368966	0	0	0	0.0107759	0	0.00172414	0.000431034	0	0.00387931	0	0	9.20701	0.410169	0.410169	-0.0779661	-0.240678	-0.0779661	0.229379	-0.755932	-0.294915	-0.0237288	-0.186441	-0.837288	0.464407	0.518644	0.572881	0.301695	1.22373	-0.783051	-0.783051	-0.331073	1.60339	0.583557	0.0728814	-0.427966	11.179	0.00338983	0.00508475	0.0101695	0	0	0.079661	0.00338983	0.00847458	0	0	0	0	0	1	0	1	0	0	0	1	0	0	0	0	0	0	1	0	0	0	0	0	1	0	0	1	0	0	0	0	1	0	0	1	0	1	0	0	0	0	0
HGNC:6443	KRT6A	keratin 6A	12q13.13	CK6C|K6C|CK6D|K6D	KRT6C|KRT6D	Keratins, type II	609	3853	ENSG00000205420	uc001sam.4	BC014152|L42593|L42610	NM_005554	CCDS41786	P02538	0.129983	-0.10052	0.103986	-0.133449	11.1731	0.558492	10.7279	0.734402	-0.0843658	0.0572271	-0.275516	0.302655	-0.301475	-0.282596	0.623599	-0.565782	0.680236	0.0949853	-0.622419	-0.131563	0.246018	0.699115	0.566962	-0.282596	-0.79233	-0.0749263	0.623599	-0.490265	0.000589971	6.12928	0.029896	-0.536232	0.913043	0.275362	-0.652174	0	-0.536232	-1	-0.536232	-1	0.855072	1.31884	-1	4.56522	-1	-0.536232	-0.536232	-0.536232	-1	1.78261	-0.536232	-0.536232	-1	0.566667	0	0	0.015	0.015	0.042125	0.063375	9.09011	0.235702	-0.0955882	0.147059	0.257353	-0.308824	-0.176471	-0.117647	0.470588	-0.117647	0.294118	0.235294	-0.882353	1.29412	-0.647059	-0.352941	-0.588235	-0.352941	-0.294118	0.470588	0.470588	0.294118	-0.279029	-0.168111	0.4974	-0.209705	0.372617	0.220104	-0.542461	0.538995	-0.0433276	0.15078	0.414211	-0.181976	-0.708839	0.0398614	0.317158	-0.431542	0.862	0.34817	0.343759	0.297153	0	0	0	0	0.00476603	0	0	0	0	0.00389948	0	0	9.14211	-0.0921986	-0.035461	-0.0165485	0.0212766	-0.148936	0.134752	-0.77305	-0.262411	0.191489	-0.035461	-0.716312	0.702128	0.361702	0.702128	0.361702	1.2695	-0.716312	-0.77305	-0.319149	1.29787	1.09064	0.0638298	-0.438475	10.4867	0.00177305	0.00531915	0.0106383	0	0	0.0780142	0.00177305	0.0106383	0	0	0	0	0	1	0	0	0	0	0	1	0	0	0	0	0	0	1	1	0	0	0	0	1	0	0	1	0	0	0	0	1	0	0	1	0	1	0	0	0	0	0
HGNC:6444	KRT6B	keratin 6B	12q13.13		KRTL1	Keratins, type II	609	3854	ENSG00000185479	uc001sak.3	BC034535	NM_005555	CCDS8828	P04259	0.127413	-0.037323	0.0845131	-0.174603	11.1874	0.552982	10.7279	0.727156	-0.0749263	0.059587	-0.282596	0.297935	-0.320354	-0.244838	0.60472	-0.584661	0.661357	0.0761062	-0.584661	-0.112684	0.283776	0.680236	0.585841	-0.263717	-0.697935	-0.0749263	0.491445	-0.509145	0.000589971	5.61471	0.020592	-0.333333	1	-0.0833333	-0.583333	0	-0.333333	-1	-0.333333	-1	1.66667	1.66667	-1	3.66667	-1	-0.333333	-0.333333	-1	-0.333333	1	-1	-1	-1	0.0702083	0	0.00375	0.015	0.015	0.042125	0.042125	9.20212	0.252252	0.0952381	0.0816327	0.129252	-0.306122	0.85034	-0.510204	0.251701	-0.238095	0.197279	0.251701	-0.945578	1.12245	-0.292517	-0.0748299	-0.673469	-0.0204082	-0.346939	0.360544	-0.0204082	0.0884354	-0.011583	-0.231231	0.482625	-0.203775	0.331617	0.235521	-0.546976	0.482625	0.0570571	0.249249	0.359073	-0.176319	-0.711712	-0.0939511	0.235521	-0.464607	0.855	0.306912	0.323255	0.282927	0.379665	0	0	0	0.00514801	0	0.000858001	0.000429	0	0.003861	0	0	9.14211	-0.0921986	-0.0921986	0.00236407	0.0591017	-0.205674	0.115839	-0.77305	-0.262411	0.219858	-0.035461	-0.716312	0.702128	0.475177	0.702128	0.41844	1.21277	-0.716312	-0.77305	-0.319149	1.2695	1.09052	0.0620567	-0.450709	11.752	0.00177305	0.00531915	0.0106383	0	0	0.0780142	0.00177305	0.0070922	0	0	0	0	0	1	0	0	0	0	0	1	0	0	0	0	0	0	0	1	0	0	0	0	1	0	0	1	0	0	0	0	1	0	0	1	0	1	0	0	0	0	0
HGNC:20406	KRT6C	keratin 6C	12q13.13		KRT6E	Keratins, type II	609	286887	ENSG00000170465	uc001sal.4	L42611	NM_173086	CCDS8829	P48668	0.110448	-0.0191898	0.0695096	-0.160768	11.196	0.544989	10.7279	0.722814	-0.079646	0.0619469	-0.280236	0.297935	-0.339233	-0.263717	0.60472	-0.546903	0.661357	0.0949853	-0.60354	-0.112684	0.283776	0.717994	0.566962	-0.301475	-0.716814	-0.0938053	0.548083	-0.509145	0.000589971	5.61471	0.0204691	-0.333333	1.08333	-0.333333	-0.416667	0	0.333333	-0.333333	-0.333333	-1	0.333333	2.33333	0.333333	2.33333	-1	-0.333333	-0.333333	-1	-1	1	-1	-1	-1	0.116667	0	0.00375	0.00375	0.02375	0.07	0.07	9.23601	0.256716	0.17608	0.00996678	0.189369	-0.375415	1.60465	-0.681063	-0.0963455	-0.149502	-0.149502	0.435216	-0.840532	0.754153	-0.468439	-0.149502	-0.627907	-0.0963455	-0.255814	0.275748	-0.0963455	0.541528	0.159915	-0.317697	0.405544	-0.181237	0.323667	0.296375	-0.54968	0.364606	-0.017484	0.241791	0.378252	-0.153945	-0.686141	-0.113006	0.200853	-0.358635	0.854	0.3481	0.318969	0.279521	0.378252	0	0	0	0.00511727	0	0.00127932	0.000426439	0	0.00383795	0	0	9.14211	-0.0921986	-0.0921986	0.00236407	0.0969267	-0.205674	0.153664	-0.77305	-0.29078	0.219858	-0.035461	-0.716312	0.702128	0.361702	0.702128	0.41844	1.21277	-0.716312	-0.77305	-0.319149	1.2695	1.09052	0.0620567	-0.431915	10.4016	0.00177305	0.00531915	0.0124113	0	0	0.0797872	0.00177305	0.0070922	0	0	0	0	0	1	0	0	0	0	0	1	0	0	0	0	0	0	0	1	0	0	0	0	1	0	0	1	0	0	0	0	1	0	0	1	0	1	0	0	0	0	0
HGNC:6445	KRT7	keratin 7	12q13.13	K7|CK7|K2C7|SCL		Keratins, type II	609	3855	ENSG00000135480	uc001saa.2		NM_005556	CCDS8822	P08729	0.236737	-0.0713063	0.188819	-0.35425	10.7764	0.606389	10.4625	0.804335	-0.163121	0.140426	-0.324823	0.347518	-0.409929	-0.273759	0.429787	-0.273759	0.134752	0.565957	-0.114894	0.0439716	0.339007	0.543262	0.860993	-0.228369	-0.841135	-0.341844	0.0893617	-0.523404	0	7	0.0724472	-0.433071	0.826772	-0.527559	0.133858	0	-0.244094	-0.748031	0.00787402	-0.748031	-0.244094	2.77953	0.76378	0.00787402	-0.496063	0.76378	0.511811	-0.244094	-0.748031	0.259843	-0.748031	-1	-1	0.332283	0	0.035	0.105	0.105	0.23375	0.35	7.76155	0.123217	0.740741	0.12963	-0.444444	-0.425926	3.2963	-0.407407	-0.111111	-0.111111	0.925926	1.07407	-0.851852	0.037037	0.037037	-0.555556	-0.555556	-0.407407	-1	-0.259259	-0.407407	-0.703704	0.0587564	-0.324586	0.332573	-0.288078	0.204792	0.788933	-0.142042	0.040502	0.241301	0.423845	0.661152	-0.251569	-0.853965	-0.288078	-0.0325157	-0.580148	0.868	0.388597	0.336119	0.28277	0.355961	0	0	0	0.0142613	0	0.000570451	0.000570451	0	0.00513406	0	0	8.87652	0.364606	-0.181237	0.159915	0.000710732	-0.215352	0.0461976	-0.727079	-0.385928	0.808102	-0.385928	-0.795309	0.842217	0.296375	0.705757	0.637527	2.07036	-0.93177	-0.727079	-0.181237	0.19403	-1.59698	0.0490405	-0.472068	10.2663	0.00426439	0.0127932	0.0127932	0	0	0.098081	0.00852878	0.0383795	0	0	0	0	0	1	0	0	1	0	0	1	0	0	0	1	0	0	0	1	0	0	1	0	1	0	0	1	0	0	0	0	1	0	0	1	0	1	0	0	0	0	0
HGNC:6446	KRT8	keratin 8	12q13.13	CARD2|K8|CK8|CYK8|K2C8|KO		Keratins, type II	609	3856	ENSG00000170421	uc009zmm.3	BC000654	NM_002273	CCDS8841|CCDS58234	P05787	0.198668	-0.0654828	0.163152	-0.296337	10.8162	0.590455	10.5048	0.805771	-0.046832	0.0909091	-0.327824	0.283747	-0.316804	-0.294766	0.608815	-0.38292	0.410468	0.168044	-0.360882	-0.030303	0.652893	0.763085	0.366391	-0.449036	-0.735537	-0.0964187	0.322314	-0.625344	0	6.70044	0.0571587	-0.339806	0.669903	-0.0679612	-0.262136	0	-0.378641	-0.68932	0.864078	-1	-0.0679612	2.1068	-0.0679612	0.864078	-0.68932	-0.378641	-0.68932	-0.68932	-0.68932	1.48544	0.242718	-0.378641	-1	0.22233	0	0	0.04125	0.0675	0.1	0.205	7.9542	0.13707	-0.0607287	0.376518	-0.206478	-0.109312	-0.0931174	-0.0931174	0.295547	-0.611336	0.813765	1.07287	-0.870445	1.20243	-0.222672	0.295547	0.295547	-0.740891	-0.611336	-0.481781	-0.222672	-0.0931174	-0.165372	-0.18313	0.580466	-0.342952	0.225305	0.491676	-0.325194	0.296337	0.100999	0.473918	0.580466	-0.449501	-0.609323	-0.165372	0.0477248	-0.573807	0.873	0.384678	0.362722	0.297204	0.371254	0	0	0	0.0283019	0	0.00277469	0.000554939	0	0.00443951	0	0	8.91886	1.12008	-0.204969	0.0821256	0.10421	-0.271222	0.325052	-0.801242	-0.271222	0.0931677	-0.00621118	-0.867495	0.78882	0.52381	1.12008	0.391304	2.24638	-1	-0.867495	-0.293306	0.192547	-1.48053	0.057971	-0.597308	15.3356	0.00414079	0.0393375	0.0289855	0	0.00621118	0.190476	0.0207039	0.0517598	0	1	0	0	0	1	0	1	1	0	0	1	0	0	0	0	0	0	0	0	0	0	0	0	1	0	1	1	0	0	0	0	1	0	0	1	0	1	0	0	0	0	0
HGNC:6447	KRT9	keratin 9	17q21.2	EPPK|K9|CK-9		Keratins, type I	608	3857	ENSG00000171403	uc002hxe.5		NM_000226	CCDS32654	P35527	0.3869	-0.0480349	-0.18952	-0.149345	11.1618	0.549345	10.8711	0.817467	-0.017094	-0.286325	-0.194444	0.497863	-0.179487	-0.435897	0.846154	-0.264957	-0.0769231	-0.435897	-0.606838	0.025641	0.623932	0.0598291	1.30769	0.128205	-0.470085	-0.384615	0.316239	-0.452991	0	6.06609	0.028821	-0.333333	0.454545	-0.030303	-0.0909091	0	-0.515152	0.454545	-0.030303	-1	-0.030303	-0.030303	-0.030303	0.939394	-0.515152	0.454545	-0.515152	-0.515152	-0.515152	0.939394	0.939394	-0.515152	-1	0.272727	0	0.03	0.03	0.0775	0.18125	0.225	8.46352	0.153712	-0.159091	0.204545	0.0681818	-0.113636	-0.272727	-0.0909091	0.181818	-0.272727	0	0.363636	-1	1.09091	0.0909091	0.363636	0	-0.818182	-0.636364	0.545455	0.272727	0.181818	-0.203493	-0.357205	0.718777	-0.287336	-0.0637555	-0.30131	-0.650655	0.215721	0.50917	0.117904	1.05415	-0.0358079	-0.496943	-0.203493	0.327511	-0.357205	0.793	0.220944	0.453545	0.409817	0.363319	0	0	0	0.00480349	0	0.000436681	0.000436681	0	0.00349345	0	0	9.2854	0.130016	-0.126806	-0.29802	-0.246656	-0.640449	0.489567	-0.922953	-0.537721	-0.512039	0.386838	-0.589085	0.695024	0.284109	0.335474	0.232745	1.1573	-0.794543	-0.897271	-0.589085	3.54575	-1.86383	0.0722311	-0.700642	12.3726	0.00321027	0	0	0	0	0.0513644	0	0.00160514	0	0	0	0	0	1	0	1	0	0	0	1	0	0	0	0	0	0	0	0	0	0	0	0	1	0	1	1	0	0	0	0	1	0	0	1	0	0	0	0	0	0	0
HGNC:6413	KRT10	keratin 10	17q21.2	K10|CK10	KPP	Keratins, type I	608	3858	ENSG00000186395	uc002hvi.4	J04029	NM_000421	CCDS11377	P13645	0.19334	0.0952821	-0.132285	-0.156337	11.0788	0.515264	10.7781	0.811748	0.002849	-0.106553	-0.218234	0.321937	0.276353	-0.34359	0.385755	-0.307123	-0.14302	-0.361823	-0.0153846	0.148718	0.331054	0.385755	0.823362	-0.452991	-0.471225	-0.161254	0.294587	-0.398291	0	4.75489	0.0120259	0.0769231	0.692308	-0.384615	-0.384615	0	0.230769	-1	-1	0.230769	1.46154	1.46154	-1	1.46154	-1	1.46154	0.230769	-1	0.230769	-1	-1	-1	-1	0.0884615	0	0.02875	0.02875	0.02875	0.02875	0.02875	8.57743	0.176226	0.52231	-0.307087	0.144357	-0.35958	2.1916	-0.244094	-0.160105	-0.412073	0.343832	-0.580052	-0.832021	0.175853	0.259843	-1	-0.412073	-0.412073	-0.0761155	0.259843	0.0918635	0.76378	0.568918	-0.215541	0.317299	-0.185939	-0.126735	-0.378353	-0.185939	0.154487	0.228492	0.228492	0.568918	-0.378353	-0.407956	-0.171138	0.19889	-0.230342	0.805		0.484805	0.435478	0.401943	0	0	0	0.00647549	0	0.00185014	0.000462535	0	0.00370028	0	0	9.19229	-0.342466	-0.0136986	-0.141553	-0.269406	-0.616438	0.607306	-0.917808	-0.561644	-0.39726	0.369863	-0.561644	0.424658	0.369863	0.260274	0.0410959	1.41096	-0.780822	-0.780822	-0.561644	3.10959	-1.86566	0.0770548	-0.62363	18.8748	0.00171233	0.00171233	0	0	0	0.0633562	0.00171233	0.00171233	0	0	1	0	0	1	0	1	0	0	1	1	0	1	0	0	0	0	1	0	0	0	0	0	1	0	0	1	0	0	0	0	1	0	0	1	0	0	0	0	0	0	0
HGNC:6414	KRT12	keratin 12	17q21.2	K12		Keratins, type I	608	3859	ENSG00000187242	uc002hvk.3		NM_000223	CCDS11378	Q99456	0.0843373	0.060241	-0.0923695	-0.0522088	10.9607	0.497992	10.5372	0.745482	0.00740741	-0.0329966	-0.202694	0.228283	0.0343434	-0.26734	0.573064	-0.181145	-0.116498	0.142088	-0.353535	0.0127946	0.529966	0.379125	0.379125	-0.547475	-0.569024	-0.202694	0.486869	-0.310438	0.000673401	4.64386	0.0120482	-0.5	0.666667	-0.166667	0	0	-1	0.333333	-1	-1	0.333333	3	-1	0.333333	-1	-1	1.66667	0.333333	-1	0.333333	-1	0.333333	-1	0.208333	0	0.0625	0.0625	0.0625	0.0625	0.0625	8.91886	0.24247	0.250518	-0.312629	0.416149	-0.354037	1.12008	-0.403727	-0.337474	0.325052	-0.337474	-0.204969	-0.867495	-0.00621118	0.325052	-0.801242	-0.668737	-0.0724638	0.192547	0.325052	0.192547	1.18634	0.124498	-0.24498	0.477912	0.060241	-0.0200803	0.0763052	-0.518072	-0.00401606	0.269076	0.108434	0.220884	-0.453815	-0.325301	-0.212851	0.333333	0.0923695	0.797	0.333998	0.309165	0.268131	0.301707	0	0	0	0.00401606	0	0.00150602	0.00100402	0	0.00401606	0	0	8.95128	0.94332	-0.222672	0.230769	-0.222672	-0.287449	0.165992	-0.773279	-0.319838	0.230769	-0.222672	-0.870445	0.878543	0.425101	0.295547	0.748988	2.10931	-0.870445	-0.740891	-0.330634	0.781377	-2.29498	0.0526316	-0.501822	9.25121	0.00404858	0.00202429	0	0	0	0.0161943	0	0.00404858	0	0	0	0	0	1	0	1	0	0	0	1	0	0	0	0	0	0	0	0	0	0	0	0	0	0	0	1	0	0	0	0	1	0	0	0	0	0	0	0	0	0	0
HGNC:6415	KRT13	keratin 13	17q21.2	K13|CK13|MGC3781|MGC161462		Keratins, type I	608	3860	ENSG00000171401	uc002hwu.2		NM_153490	CCDS11396|CCDS11397	P13646	0.22164	-0.139034	0.102967	-0.185573	10.7482	0.581152	10.4284	0.801047	-0.114016	0.037037	-0.238925	0.315904	-0.34931	-0.233115	0.533769	-0.372549	-0.186638	0.115468	-0.279593	0.417574	0.696442	0.580247	0.347858	-0.302832	-0.674655	-0.233115	0.603486	-0.674655	0	6	0.0366492	-0.238095	0.714286	-0.111111	-0.365079	0	-1	-0.492063	1.03175	-0.492063	1.53968	1.03175	-0.492063	2.04762	-1	0.015873	-1	-1	-0.492063	0.52381	0.52381	-1	-1	0.152381	0	0	0.00625	0.02375	0.12	0.12	8.12928	0.162304	-0.240143	0.290323	0.0609319	-0.111111	-0.197133	-0.197133	-0.0824373	-0.311828	-0.311828	0.491039	-0.770609	1.86738	0.146953	0.146953	0.146953	-0.426523	-0.885305	0.605735	-0.197133	-0.0824373	-0.292612	-0.329843	0.507853	-0.441536	-0.125073	0.303083	-0.348458	0.545084	0.507853	0.396161	0.247237	-0.348458	-0.646306	0.061082	0.5637	-0.609075	0.836	0.318937	0.35553	0.296164	0.372891	0	0	0	0.0069808	0	0.00290867	0.000581734	0	0.00465387	0	0	8.84235	0.816594	-0.161572	0.0713246	-0.114993	-0.30131	-0.0218341	-0.755459	0.0480349	0.152838	-0.0218341	-0.790393	0.537118	0.327511	0.257642	0.327511	2.21397	-0.580786	-0.720524	-0.30131	0.991266	-2.0921	0.0611354	-0.474672	22.3707	0.00218341	0	0.00436681	0	0	0.0655022	0	0	0	1	0	0	0	1	0	1	0	0	0	1	0	0	0	0	0	0	0	0	0	0	0	0	1	0	0	1	0	0	0	0	1	0	0	1	0	0	0	0	0	0	0
HGNC:6416	KRT14	keratin 14	17q21.2		EBS3|EBS4	Keratins, type I	608	3861	ENSG00000186847	uc002hxf.3	BC002690	NM_000526	CCDS11400	P02533	0.22686	-0.111918	0.178463	-0.293406	10.6917	0.601331	10.4717	0.858439	-0.128964	0.110641	-0.303735	0.322058	-0.323467	-0.346018	0.601128	-0.323467	0.0147992	0.465821	-0.278365	0.105004	0.465821	0.601128	0.510923	-0.413672	-0.819591	-0.143058	0.578576	-0.706836	0	5.9542	0.0369026	-0.409836	1.03279	-0.0819672	-0.540984	0	-0.47541	0.0491803	0.0491803	-1	0.0491803	2.14754	-0.47541	1.62295	-1	0.57377	-1	-1	-1	2.14754	-0.47541	-0.47541	-1	0.101639	0	0	0.0075	0.01	0.0775	0.0775	7.44294	0.104658	0.132948	0.433526	-0.283237	-0.283237	0.849711	0.294798	0.479769	-0.0751445	-0.0751445	1.5896	-1	0.849711	-0.630058	-0.260116	0.109827	-0.630058	-0.815029	0.479769	-0.445087	-0.815029	-0.167574	-0.361162	0.471264	-0.38052	0.122807	0.645493	-0.322444	0.161525	0.355112	0.606776	0.335753	-0.477314	-0.787054	-0.0707804	0.509982	-0.651543	0.887	0.326951	0.389284	0.325856	0.396249	0	0	0	0.00725953	0	0.00120992	0	0	0.00483969	0	0	8.8857	1.0339	-0.186441	0.0847458	-0.186441	-0.186441	0.175141	-0.864407	-0.254237	0.0169492	-0.118644	-0.728814	0.694915	0.355932	0.559322	0.627119	2.05085	-0.59322	-0.728814	-0.276836	0.79661	-1.91229	0.0572034	-0.537076	14.4998	0.00211864	0.00211864	0.00423729	0	0	0.0762712	0.00211864	0.0105932	0	0	0	0	0	1	0	0	0	0	1	1	0	0	0	0	0	0	1	0	0	0	0	0	1	0	0	1	0	0	0	0	1	0	0	1	0	1	0	0	0	0	0
HGNC:6421	KRT15	keratin 15	17q21.2	K15|CK15|K1CO		Keratins, type I	608	3866	ENSG00000171346	uc002hwy.4		NM_002275	CCDS11398	P19012	0.25094	-0.0499731	-0.0177324	-0.183235	10.8626	0.558302	10.4221	0.736701	-0.0634573	-0.0401167	-0.244347	0.347921	-0.416484	-0.206419	0.680525	-0.393144	0.330416	0.0269876	-0.556528	0.0736689	0.587163	0.237053	0.820569	-0.323122	-0.696572	-0.2531	0.517141	-0.439825	0	7.58496	0.102633	-0.183246	0.0680628	-0.141361	0.256545	0	-0.162304	-0.162304	0.842932	-0.664921	0.172775	0.507853	-0.497382	0.172775	-0.497382	-0.162304	1.01047	-0.329843	-0.832461	-0.162304	0.675393	0.0052356	-1	0.35445	0	0.04	0.0525	0.14625	0.19875	0.33625	8.22882	0.160666	0.09699	0.0301003	0.0702341	-0.197324	0.819398	-0.464883	0.0702341	-0.35786	0.605351	0.0702341	-0.892977	0.605351	-0.35786	-0.143813	-0.250836	0.0702341	-0.464883	0.391304	0.177258	0.0702341	-0.123052	-0.243418	0.616335	-0.398173	0.220849	0.169264	-0.587319	0.117679	0.324019	0.186459	0.66792	-0.346588	-0.673294	-0.191832	0.478775	-0.226222	0.825	0.386748	0.343246	0.290744	0.327781	0	0	0	0.00859753	0	0.00161204	0.000537346	0	0.00429876	0	0	8.83605	1.10526	0.0526316	0.0526316	-0.0175439	-0.333333	-0.0877193	-0.894737	-0.122807	0.192982	-0.22807	-0.719298	0.684211	0.263158	0.333333	0.473684	2.4386	-0.719298	-0.719298	-0.391813	1.17544	-2.28998	0.0614035	-0.445833	14.2197	0.00438596	0.00219298	0.00219298	0	0	0.0526316	0.00219298	0.00219298	0	1	0	0	0	1	0	1	1	0	0	1	0	0	0	0	0	0	0	0	0	0	0	0	1	0	0	1	0	0	0	0	1	0	0	0	0	0	0	0	0	0	0
HGNC:6423	KRT16	keratin 16	17q21.2	NEPPK		Keratins, type I	608	3868	ENSG00000186832	uc002hxg.5	S79867	NM_005557	CCDS11401	P08779	0.260465	-0.2	0.176744	-0.237209	10.749	0.609302	10.4747	0.826744	-0.175809	0.113924	-0.274262	0.336146	-0.392405	-0.414909	0.530239	-0.302391	-0.0323488	0.260197	-0.23488	0.350211	0.440225	0.755274	0.620253	-0.504923	-0.842475	-0.0323488	0.462729	-0.662447	0	7.12928	0.080814	-0.338129	0.52518	-0.0503597	-0.136691	0	-0.539568	-0.309353	-0.0791367	-1	0.611511	1.30216	-1	0.151079	-0.769784	0.611511	0.381295	-0.539568	-0.309353	1.53237	-0.0791367	-0.0791367	-1	0.28777	0	0.005	0.0125	0.0575	0.07	0.11875	7.32193	0.0924419	-0.295597	0.433962	-0.0691824	-0.0691824	0.00628931	-0.194969	-0.396226	-0.798742	-0.194969	1.01258	-1	1.01258	-0.597484	1.41509	-0.194969	-0.396226	-0.396226	0.408805	0.811321	-0.597484	-0.590698	-0.237209	0.488372	-0.534884	0.246512	0.618605	-0.386047	0.488372	0.376744	0.376744	0.544186	-0.293023	-0.776744	-0.311628	0.413953	-0.44186	0.871	0.332024	0.372012	0.320671	0.375	0	0	0	0.00523256	0	0.00116279	0.000581395	0	0.00465116	0	0	8.88874	0.488372	-0.120507	0.127555	-0.143058	-0.357294	0.375617	-0.79704	-0.323467	0.0486258	-0.0528541	-0.79704	1.1649	-0.0528541	0.150106	0.353066	2.0444	-0.59408	-0.729387	-0.255814	0.928118	-2.01532	0.0613108	-0.517336	25.7937	0.00422833	0.00634249	0.00422833	0	0	0.0824524	0	0.00634249	0	0	0	0	0	1	0	0	0	0	0	1	0	0	0	0	0	0	0	0	0	0	1	0	0	0	0	1	0	0	0	0	1	0	0	1	0	0	0	0	0	0	0
HGNC:6427	KRT17	keratin 17	17q21.2		PCHC1	Keratins, type I	608	3872	ENSG00000128422	uc002hxh.3	X62571	NM_000422	CCDS11402	Q04695	0.245235	-0.148666	0.232529	-0.329098	10.6211	0.619441	10.3443	0.825286	-0.103926	0.139338	-0.350269	0.314858	-0.408776	0.0100077	0.330254	-0.43341	0.207082	0.551963	-0.507313	0.133179	0.601232	0.625866	0.6505	-0.310239	-0.753657	-0.458045	0.47806	-0.729022	0	6.93074	0.0768742	-0.404959	0.719008	-0.239669	-0.0743802	0	-0.206612	-0.206612	-0.735537	-1	-0.206612	2.17355	-0.206612	0.85124	-0.735537	1.1157	0.0578512	-0.735537	-0.206612	0.0578512	0.586777	-0.735537	-1	0.318182	0	0	0.05875	0.05875	0.13625	0.26625	7.27612	0.0978399	-0.324675	0.636364	-0.220779	-0.0909091	-0.792208	-0.376623	0.87013	-0.584416	0.454545	1.7013	-0.376623	0.87013	-0.584416	0.662338	-0.376623	-0.792208	-0.792208	0.454545	0.246753	-0.584416	-0.45108	-0.288437	0.707751	-0.45108	0.280813	0.66709	-0.166455	0.321474	0.240152	0.565438	0.341804	-0.491741	-0.796696	-0.186785	0.423126	-0.735705	0.887	0.349789	0.404755	0.339885	0.393266	0	0	0	0.0146125	0	0.000635324	0.000635324	0	0.00508259	0	0	8.75822	0.481481	-0.481481	0.209877	-0.0617284	-0.259259	-0.0617284	-0.851852	-0.0740741	0.148148	0.037037	-0.777778	1.14815	0.407407	0.481481	0.481481	2.55556	-0.62963	-0.703704	-0.209877	0.37037	-2.02838	0.0532407	-0.611343	8.12685	0.00231481	0.00231481	0.00694444	0	0	0.0833333	0.0185185	0.025463	0	0	0	0	0	1	0	0	1	0	0	1	0	0	0	0	1	0	0	0	0	0	0	0	1	0	1	1	0	0	0	0	1	0	0	1	0	0	0	0	0	0	0
HGNC:6430	KRT18	keratin 18	12q13.13			Keratins, type I	608	3875	ENSG00000111057	uc001sbe.4		NM_199187	CCDS31809	P05783	0.206393	0.028492	0.103544	-0.338429	10.4919	0.577484	10.3376	0.898541	0.00232019	0.110596	-0.331787	0.218871	-0.158546	-0.183295	0.682908	-0.282289	0.28693	0.336427	-0.257541	0.237432	0.583913	0.237432	0.385924	-0.406032	-0.777262	-0.109049	0.138438	-0.727765	0	6.12928	0.04795	-0.478261	0.507246	-0.246377	0.217391	0	-0.536232	-0.0724638	-0.536232	-1	0.855072	0.855072	0.391304	0.391304	-1	0.855072	0.391304	-0.0724638	-1	-0.0724638	0.855072	-0.536232	-1	0.32029	0	0.095	0.1275	0.13125	0.2425	0.27625	6.2854	0.0535094	0.922078	-0.376623	-0.532468	-0.012987	3.98701	-1	1.07792	-0.584416	0.662338	-0.584416	-1	-0.584416	-0.584416	0.662338	0.662338	-0.584416	-0.584416	-0.584416	-1	-0.168831	0.0451703	-0.199444	0.667825	-0.355108	0.312022	0.356498	-0.266157	0.178596	0.489924	0.223072	0.378735	-0.377345	-0.777623	-0.132731	0.134121	-0.688673	0.849	0.361905	0.291169	0.235153	0.371091	0	0	0	0.0312717	0	0.00347464	0.000694927	0	0.00555942	0	0	8.75154	0.488372	-0.404651	0.116279	0.141085	-0.106977	-0.0821705	-0.851163	0.116279	0.413953	-0.181395	-0.553488	0.786047	0.339535	0.562791	0.786047	2.2	-1	-0.702326	-0.131783	0.00465116	-1.66315	0.0488372	-0.555581	6.88442	0.00232558	0.0255814	0.0302326	0	0.00697674	0.139535	0.0232558	0.0348837	0	0	0	0	0	1	0	0	1	0	0	1	0	0	0	0	0	1	0	1	0	0	0	0	1	0	1	1	0	0	0	0	1	0	0	1	0	1	0	0	0	0	0
HGNC:6436	KRT19	keratin 19	17q21.2	K19|CK19|K1CS|MGC15366		Keratins, type I	608	3880	ENSG00000171345	uc002hxd.5		NM_002276	CCDS11399	P08727	0.261745	-0.148993	0.191946	-0.304698	10.5421	0.613423	10.2336	0.807383	-0.155445	0.170407	-0.325021	0.310058	-0.388196	-0.122195	0.143807	-0.414796	0.143807	0.383209	0.170407	0.0906068	0.436409	0.463009	0.755611	-0.308396	-0.680798	-0.148795	0.0640067	-0.600998	0	7.15987	0.095302	-0.43662	0.746479	-0.295775	-0.0140845	0	-0.774648	-0.774648	-0.323944	-0.0985915	-0.0985915	1.92958	0.802817	0.802817	-0.0985915	1.02817	-0.0985915	-1	-0.774648	0.352113	-0.549296	-0.549296	-1	0.273239	0	0.00125	0.0525	0.05625	0.1675	0.33125	7.18982	0.0973154	0.186207	-0.172414	-0.144828	0.131034	1.86897	-0.558621	0.324138	-0.77931	-0.77931	0.324138	-1	0.324138	-0.117241	-0.117241	1.2069	-0.558621	-0.558621	0.103448	0.103448	0.103448	-0.183893	-0.248322	0.052349	-0.377181	0.0738255	0.503356	0.138255	0.224161	0.331544	0.438926	0.739597	-0.377181	-0.677852	-0.0979866	0.00939597	-0.57047	0.826	0.282609	0.265367	0.209209	0.367114	0	0	0	0.0181208	0	0.00134228	0.000671141	0	0.00402685	0	0	8.64746	0.44	-0.36	0.173333	-0.0933333	-0.2	0.04	-0.8	-0.16	0.44	0.12	-0.52	1	0.04	0.12	0.84	1.96	-1	-0.68	-0.173333	0.44	-1.95477	0.06	-0.5315	10.7617	0.0025	0.0025	0.025	0	0	0.1375	0.0075	0.035	0	0	0	0	0	1	0	0	0	0	0	1	0	0	0	0	0	0	0	0	0	0	0	0	1	0	1	1	0	0	0	0	1	0	0	1	0	1	0	0	0	0	0
HGNC:20412	KRT20	keratin 20	17q21.2	CK20|K20|MGC35423		Keratins, type I	608	54474	ENSG00000171431	uc002hvl.4	BC031559	NM_019010	CCDS11379	P35900	-0.0537396	0.265374	-0.113573	-0.0980609	10.8186	0.458172	10.3174	0.706371	0.264314	-0.0901961	-0.215686	0.0415686	0.581176	0.00392157	0.581176	-0.272157	0.53098	-0.171765	-0.573333	0.15451	0.606275	-0.196863	-0.121569	-0.146667	-0.523137	-0.297255	0.305098	-0.472941	0	5.88264	0.032133	-0.0344828	0.586207	-0.241379	-0.310345	0	-0.448276	0.103448	0.103448	-1	1.75862	0.103448	-1	1.75862	0.103448	0.103448	-0.448276	-0.448276	-1	1.75862	-1	-1	-1	0.146552	0.01875	0.01875	0.065	0.07375	0.10625	0.10625	8.8857	0.261496	0.305085	-0.262712	0.237288	-0.279661	1.16949	-0.389831	0.152542	0.694915	0.288136	-0.186441	-0.932203	0.152542	-0.389831	-0.525424	-0.254237	-0.322034	-0.254237	-0.322034	0.288136	0.830508	0.790582	-0.0958449	0.489197	0.116898	0.0459834	-0.0426593	-0.627701	0.0459834	0.240997	-0.0603878	-0.0781163	-0.432687	-0.255402	-0.131302	0.099169	-0.113573	0.751	0.341802	0.195075	0.164077	0.306925	0	0	0	0.00609418	0	0.00110803	0.000554017	0	0.00443213	0	0	8.73132	0.509434	-0.54717	0.308176	-0.0943396	0.132075	-0.245283	-0.849057	0.0188679	-0.132075	-0.0188679	-0.320755	1.49057	0.660377	1.03774	0.433962	2.62264	-0.924528	-0.849057	-0.27044	-0.169811	-1.4765	0.0471698	-0.667925	12.3071	0.00235849	0	0.00235849	0	0	0.0283019	0	0.00235849	0	0	0	0	0	1	0	0	0	0	0	1	0	0	0	0	0	0	0	0	0	0	0	0	1	0	1	1	0	0	0	0	1	0	0	1	0	1	0	0	0	0	0
HGNC:6438	KRT23	keratin 23	17q21.2	K23|DKFZP434G032|HAIK1|CK23|MGC26158		Keratins, type I	608	25984	ENSG00000108244	uc002hvm.3	AF102848	NM_001282433	CCDS11380|CCDS62182	Q9C075	-0.0870588	0.2	-0.0494118	-0.0635294	10.7322	0.465882	9.74651	0.504706	0.347319	-0.104895	-0.263403	0.020979	0.678322	-0.142191	0.60373	0.044289	0.566434	0.00699301	-0.738928	-0.104895	0.939394	-0.254079	-0.0675991	-0.291375	-0.589744	-0.179487	0.044289	-0.515152	0	9.05528	0.312353	-0.0960452	0.0922787	0.0621469	-0.0583804	0.00188324	0.0847458	-0.578154	-0.3371	-0.216573	0.566855	0.566855	-0.698682	0.0847458	0.0244821	0.265537	0.3258	0.0244821	-0.457627	-0.0357815	-0.397363	0.747646	-0.638418	0.306403	0	0	0.09	0.0925	0.21875	0.2425	8.2854	0.182941	0.299035	-0.138264	0.273312	-0.434084	1.46945	-0.279743	0.131833	-0.588424	0.131833	0.0289389	-0.691318	0.131833	-0.279743	-0.382637	-0.794212	-0.176849	0.234727	-0.073955	-0.485531	1.57235	0.317647	0.167059	0.562353	0.110588	0.336471	-0.134118	-0.661176	0.110588	0.167059	-0.228235	-0.134118	-0.567059	-0.416471	0.148235	0.298824	-0.0964706	0.804	0.377973	0.222527	0.176049	0.268824	0	0	0	0.00117647	0	0.00176471	0.000588235	0	0.00470588	0	0	8.72451	0.971564	-0.393365	0.0110585	0.162717	-0.35545	-0.1406	-0.507109	-0.014218	-0.165877	-0.165877	0.21327	1.04739	0.364929	1.27488	0.440758	2.41232	-0.772512	-0.393365	-0.342812	0.0236967	-0.905334	0.0545024	-0.806872	6.71588	0.00236967	0.00473934	0.00236967	0	0	0.042654	0	0	0	1	0	0	0	1	0	0	0	0	0	1	0	0	0	0	0	0	0	0	0	0	0	0	0	0	0	1	0	0	0	0	1	0	0	1	0	0	0	0	0	0	0
HGNC:18527	KRT24	keratin 24	17q21.2	FLJ20261|MGC138169|MGC138173		Keratins, type I	608	192666	ENSG00000167916	uc002hvd.3		NM_019016	CCDS11372	Q2M2I5	0.18292	0.0859251	-0.179758	-0.089088	10.8903	0.500791	10.6248	0.83184	0.0164766	-0.176172	-0.140684	0.30038	0.095057	-0.269962	0.662864	-0.269962	-0.0671736	-0.391635	-0.634981	0.257288	0.500634	0.095057	0.764259	-0.290241	-0.614702	-0.00633714	0.541191	-0.371356	0	5.85798	0.0300474	-0.22807	0.403509	0.122807	-0.298246	0	-1	-0.438596	0.122807	-1	1.80702	0.684211	-0.438596	1.80702	-0.438596	-1	-0.438596	-0.438596	-0.438596	0.122807	0.684211	0.122807	-1	0.150877	0	0.02625	0.105	0.1075	0.1075	0.1075	8.03892	0.138113	0.572519	-0.328244	0.175573	-0.419847	2.66412	-0.633588	0.0992366	-0.0229008	0.221374	-0.755725	-1	0.343511	-0.389313	-0.633588	-0.267176	-0.877863	-0.0229008	0.587786	-0.0229008	0.709924	0.416974	-0.32525	0.568793	-0.257775	0.0289931	-0.409594	-0.679494	0.315762	0.349499	-0.0384818	0.585662	-0.375857	-0.527675	0.0795994	0.46758	-0.207169	0.783	0.298022	0.309973	0.272426	0.332103	0	0	0	0.00421719	0	0.0010543	0.000527148	0	0.00421719	0	0	9.03892	0.340952	0.0971429	-0.166984	-0.146667	-0.329524	0.483175	-0.939048	-0.268571	0.188571	-0.146667	-0.878095	0.401905	0.219048	0.401905	0.52381	1.74286	-0.451429	-0.75619	-0.390476	1.46857	-2.10895	0.0647619	-0.477524	9.8503	0.00380952	0	0	0	0	0.0152381	0	0	0	0	0	0	0	1	0	1	0	0	0	1	0	0	0	0	0	0	0	0	0	0	0	0	0	0	0	1	0	0	0	0	1	0	0	1	0	0	0	0	0	0	0
HGNC:30839	KRT25	keratin 25	17q21.2		KRT25A	Keratins, type I	608	147183	ENSG00000204897	uc002hve.3	AK129503	NM_181534	CCDS11373	Q7Z3Z0	-0.00411039	0.181445	-0.0675279	-0.109806	10.7347	0.48209	10.403	0.79448	0.105691	-0.045085	-0.163341	0.102735	0.253511	-0.38507	0.324464	-0.00665188	0.300813	-0.030303	-0.574279	0.22986	0.65558	0.206208	0.206208	-0.38507	-0.574279	-0.0776053	0.182557	-0.337768	0	5.9542	0.0358191	0.0491803	0.245902	-0.0163934	-0.278689	0	0.57377	0.0491803	0.0491803	0.0491803	-0.47541	0.57377	0.0491803	1.09836	-0.47541	0.0491803	-0.47541	-1	-0.47541	0.0491803	0.0491803	0.0491803	-1	0.154098	0	0.005	0.03	0.03	0.1175	0.1175	8.17991	0.169701	0.564014	-0.238754	0.121107	-0.446367	2.21107	-0.446367	-0.557093	0.771626	0.550173	-0.446367	-1	-0.114187	-0.114187	-0.114187	-0.778547	-0.114187	-0.224913	0.107266	-0.114187	0.32872	0.672343	-0.342337	0.277745	-0.00411039	0.202584	-0.0416911	-0.586612	0.258955	0.446858	0.0334703	-0.00411039	-0.417499	-0.49266	-0.0229008	0.221374	-0.210804	0.788	0.342843	0.241649	0.217625	0.321785	0	0	0	0.00645919	0	0.000587199	0.000587199	0	0.00469759	0	0	8.81698	-0.00444444	-0.431111	0.232593	-0.0992593	-0.288889	-0.0518519	-0.751111	-0.00444444	0.208889	-0.00444444	-0.431111	0.777778	0.848889	0.706667	0.564444	2.05778	-0.288889	-0.715556	-0.478519	0.386667	-2.00262	0.0533333	-0.519111	2.05733	0.00444444	0	0	0	0	0.0244444	0	0	0	0	0	0	0	1	0	1	0	0	0	1	0	0	0	0	0	0	0	0	0	0	0	0	1	0	0	1	0	0	0	0	1	0	0	0	0	0	0	0	0	0	0
HGNC:30840	KRT26	keratin 26	17q21.2		KRT25B	Keratins, type I	608	353288	ENSG00000186393	uc002hvf.4	AJ564205	NM_181539	CCDS11374	Q7Z3Y9	-0.0160183	0.24714	-0.199085	-0.0320366	10.7723	0.446224	10.4594	0.80492	0.236674	-0.169865	-0.110163	0.0433547	0.569296	-0.13575	0.478323	0.068941	0.114428	-0.340441	-0.727079	0.319119	0.705757	-0.226724	0.0916844	-0.27221	-0.499645	-0.0220327	0.205402	-0.340441	0	5.55459	0.0263158	-0.73913	0.304348	0.217391	0.217391	0	-1	-1	-0.304348	-1	-0.304348	0.391304	-0.304348	1.78261	-0.304348	1.08696	0.391304	-0.304348	-1	-0.304348	1.08696	0.391304	-1	0.293478	0	0.06125	0.11875	0.1525	0.16875	0.16875	8.20945	0.168764	0.450847	-0.416949	0.301695	-0.335593	2.47119	-0.891525	-0.674576	0.19322	-0.566102	-0.457627	-1	0.410169	0.952542	-0.457627	-0.457627	-0.349153	-0.457627	0.0847458	-0.240678	1.38644	0.830664	-0.267735	0.556064	0.00686499	0.00686499	-0.322654	-0.762014	0.318078	0.446224	-0.267735	0.0251716	-0.340961	-0.432494	0.00686499	0.189931	-0.0114416	0.763	0.231157	0.223463	0.196111	0.354691	0	0	0	0.00514874	0	0	0.000572082	0	0.00457666	0	0	8.87344	-0.042735	-0.384615	0.162393	-0.042735	-0.145299	0.002849	-0.82906	-0.0769231	-0.00854701	-0.042735	-0.247863	0.709402	0.846154	0.57265	0.504274	2.62393	-0.111111	-0.726496	-0.452991	0.230769	-2.13824	0.0534188	-0.55	4.01752	0.00213675	0	0	0	0	0.0106838	0	0	0	0	0	0	0	1	0	1	0	0	0	1	0	0	0	0	0	0	0	0	0	0	0	0	0	0	0	1	0	0	0	0	1	0	0	1	0	0	0	0	0	0	0
HGNC:30841	KRT27	keratin 27	17q21.2		KRT25C	Keratins, type I	608	342574	ENSG00000171446	uc002hvg.3	AJ564206	NM_181537	CCDS11375	Q7Z3Y8	0.0545906	0.0818859	-0.0272953	-0.109181	10.6555	0.506824	10.4315	0.856079	0.0695652	-0.0231884	-0.168116	0.121739	0.205797	-0.00289855	0.507246	-0.304348	0.0898551	-0.142029	-0.327536	0.6	0.484058	-0.0724638	0.228986	-0.397101	-0.628986	-0.188406	0.321739	-0.373913	0	5.39232	0.0254342	0.268293	0.560976	-0.707317	-0.121951	0	0.560976	-0.219512	0.560976	-1	2.12195	1.34146	0.560976	-0.219512	0.560976	-1	-0.219512	-1	-1	0.560976	-1	-1	-1	0.131707	0	0.04125	0.055	0.0675	0.0675	0.0675	7.58496	0.118486	0.13089	-0.183246	0.445026	-0.39267	1.17801	-0.664921	-0.162304	-0.664921	0.0052356	0.0052356	-1	0.0052356	-0.329843	-0.497382	-0.497382	-0.329843	0.340314	0.675393	0.172775	1.68063	0.349876	-0.205955	0.330025	-0.146402	0.111663	0.0124069	-0.602978	0.0918114	0.42928	0.330025	0.0719603	-0.384615	-0.583127	0.0322581	0.171216	-0.0272953	0.784	0.286557	0.23315	0.208415	0.347395	0	0	0	0.00620347	0	0.000620347	0.000620347	0	0.00496278	0	0	8.84549	-0.163399	-0.302832	0.161946	-0.163399	-0.198257	-0.0472041	-0.79085	-0.0239651	0.28976	-0.233115	-0.372549	0.603486	0.882353	0.673203	0.394336	2.27669	-0.233115	-0.721133	-0.488744	0.533769	-2.01923	0.0501089	-0.491285	0.245534	0.0043573	0.00217865	0	0	0	0.0108932	0.00217865	0	0	0	0	0	0	1	0	1	0	0	0	1	0	0	0	0	0	0	0	0	0	0	0	0	0	0	0	1	0	0	0	0	1	0	0	0	0	0	0	0	0	0	0
HGNC:30842	KRT28	keratin 28	17q21.2		KRT25D	Keratins, type I	608	162605	ENSG00000173908	uc002hvh.2	AK129827	NM_181535	CCDS11376	Q7Z3Y7	0.0330969	0.137116	-0.137116	-0.0330969	10.7254	0.473995	10.4471	0.824468	0.0896057	-0.0738351	-0.14552	0.129749	0.215771	-0.151254	0.353405	-0.174194	0.0781362	-0.0824373	-0.403584	0.261649	0.651613	0.0322581	0.169892	-0.380645	-0.472401	-0.243011	0.422222	-0.288889	0	6.06609	0.0390071	0.212121	-0.212121	0.333333	-0.333333	0	0.939394	-0.030303	-0.030303	-0.515152	0.454545	-0.515152	-1	-0.515152	-0.030303	-0.515152	-0.030303	-0.515152	-0.515152	0.939394	-0.515152	1.90909	-1	0.122727	0	0	0.025	0.0425	0.1	0.10125	7.85798	0.136525	0.402597	-0.497835	0.541126	-0.445887	1.07792	-0.030303	-0.307359	1.21645	-0.168831	-0.722944	-1	-0.168831	-0.030303	-0.722944	-0.722944	-0.307359	0.385281	-0.445887	0.246753	1.63203	0.34279	-0.167849	0.304965	-0.0921986	0.0969267	-0.186761	-0.508274	0.153664	0.550827	-0.0921986	0.0401891	-0.375887	-0.300236	-0.205674	0.304965	0.115839	0.776	0.33676	0.209639	0.184708	0.345745	0	0	0	0.00472813	0	0.00118203	0.000591017	0	0.00472813	0	0	8.86109	0.241379	-0.37931	0.218391	-0.264368	-0.275862	-0.0344828	-0.793103	-0.103448	0.344828	-0.172414	-0.172414	0.655172	0.862069	0.724138	0.310345	2.10345	-0.241379	-0.724138	-0.471264	0.482759	-1.67084	0.049569	-0.509267	5.60194	0.00215517	0	0	0	0	0.0107759	0	0	0	0	0	0	0	1	0	1	0	0	0	1	0	1	0	0	0	0	0	0	0	0	0	0	0	0	0	1	0	0	0	0	1	0	0	0	0	0	0	0	0	0	0
HGNC:6448	KRT31	keratin 31	17q21.2	Ha-1	KRTHA1	Keratins, type I	608	3881	ENSG00000094796	uc002hwn.4	X86570	NM_002277	CCDS11391	Q15323	0.0990099	-0.0816832	0.252475	-0.269802	10.6591	0.587871	10.29	0.774134	-0.133493	0.26299	-0.31255	0.183054	-0.513989	-0.104716	0.432454	-0.360512	0.381295	0.688249	-0.309353	0.458034	0.355715	0.560352	0.151079	-0.155875	-0.744205	-0.258193	0.253397	-0.846523	0	5.75489	0.032797	-0.245283	0.660377	-0.0188679	-0.396226	0	-0.396226	-0.396226	1.41509	-1	-0.396226	2.01887	-1	1.41509	-0.396226	-0.396226	-1	-0.396226	-0.396226	2.01887	-1	-0.396226	-1	0.0830189	0	0	0.00625	0.03875	0.055	0.055	8.29002	0.193069	0.153846	0.141026	-0.141026	-0.153846	1.25641	-0.487179	0.333333	-0.589744	0.025641	0.74359	-0.794872	0.641026	-0.0769231	-0.0769231	-0.179487	-0.384615	-0.487179	0.333333	0.128205	-0.384615	0.049505	-0.207921	0.465347	-0.663366	0.207921	0.861386	-0.405941	0.247525	0.148515	0.524752	-0.108911	-0.346535	-0.722772	-0.0693069	0.60396	-0.60396	0.906	0.381023	0.460095	0.389409	0.358292	0	0	0	0.00556931	0	0.00185644	0.000618812	0	0.00433168	0	0	8.7039	-0.692308	-0.384615	0.333333	-0.282051	-0.115385	0.025641	-0.153846	-0.0769231	-0.153846	-0.230769	-0.769231	1.30769	1.30769	-0.0769231	0.153846	2.46154	0.923077	-0.692308	-0.230769	-0.730769	-2.16168	0.0480769	-0.546875	25.9483	0.00961538	0.00480769	0	0	0	0.0144231	0	0	0	0	0	0	0	1	0	0	0	0	0	1	0	0	0	0	0	0	0	0	0	0	0	0	0	0	0	1	0	0	0	0	1	0	0	1	0	1	0	0	0	0	0
HGNC:6449	KRT32	keratin 32	17q21.2	Ha-2	KRTHA2	Keratins, type I	608	3882	ENSG00000108759	uc002hwr.4	X90761	NM_002278	CCDS11393	Q14532	0.123192	-0.0763092	0.133167	-0.18005	10.9701	0.56409	10.3966	0.67182	-0.141797	0.226429	-0.281366	0.196733	-0.52487	0.0215293	0.377877	-0.311062	0.306607	0.781737	-0.52487	0.330364	0.259094	0.42539	0.449146	-0.429844	-0.762435	-0.311062	0.567929	-0.667409	0	5.9542	0.0304239	-0.147541	-0.0819672	-0.278689	0.508197	0	-0.47541	0.0491803	1.62295	-0.47541	0.0491803	0.0491803	-1	0.57377	-0.47541	-0.47541	1.62295	1.09836	-1	0.0491803	-0.47541	-1	-1	0.308197	0	0.08	0.0975	0.1225	0.22125	0.235	9.224	0.297756	0.078727	-0.0552764	0.0586265	-0.0820771	0.661642	-0.517588	-0.142379	-0.142379	0.393635	0.0184255	-0.785595	0.340034	-0.19598	-0.0887772	0.179229	0.0720268	-0.142379	0.179229	0.125628	0.0184255	-0.281796	-0.0104738	0.468329	-0.217955	0.181047	0.58005	-0.648878	0.356608	0.101247	0.292768	0.324688	-0.377556	-0.569077	-0.265835	0.484289	-0.425436	0.873		0.33501	0.288168	0.35212	0	0	0	0.00598504	0	0.00199501	0.00149626	0	0.00349127	0	0	8.81057	1.14286	-0.571429	0.166667	-0.333333	-0.0357143	-0.0952381	-0.25	-0.107143	0.178571	-0.142857	-0.714286	1.21429	0.714286	-0.142857	0.357143	2.21429	0.857143	-0.714286	-0.261905	-0.5	-2.21539	0.0446429	-0.419196	13.6953	0.00892857	0	0.00223214	0	0	0.00669643	0	0	0	0	0	0	0	1	0	0	0	0	0	1	0	1	0	0	0	0	0	0	0	0	0	0	0	0	0	1	0	0	0	0	1	0	0	1	0	1	0	0	0	0	0
HGNC:6450	KRT33A	keratin 33A	17q21.2	Ha-3I|Krt1-3	KRTHA3A	Keratins, type I	608	3883	ENSG00000006059	uc002hwk.3	Y16788	NM_004138	CCDS11388	O76009	0.230769	-0.108003	0.190365	-0.313131	10.3309	0.605284	10.2479	0.944056	-0.117695	0.185185	-0.315226	0.247737	-0.499588	0.000823045	0.44856	-0.446914	0.422222	0.395885	-0.315226	0.422222	0.395885	0.527572	0.316872	-0.0781893	-0.762963	-0.367901	0.34321	-0.815638	0	5.52356	0.034965	-0.377778	0.422222	0.155556	-0.2	0	-1	0.422222	0.422222	-0.288889	-0.288889	1.13333	-1	1.84444	-0.288889	-1	-0.288889	-0.288889	-1	1.13333	0.422222	-0.288889	-1	0.168889	0	0.00875	0.04875	0.08875	0.095	0.095	4.80735	0.020979	0.777778	0.037037	-1	0.185185	0.185185	0.185185	2.55556	-1	2.55556	0.185185	-1	-1	1.37037	0.185185	0.185185	-1	-1	-1	-1	-1	-0.452991	0.019425	0.466977	-0.452991	0.367521	0.466977	-0.353535	0.442113	0.417249	0.442113	0.317793	-0.104895	-0.776224	-0.328671	0.317793	-0.801088	0.899	0.373712	0.410629	0.348167	0.415695	0	0	0	0.00699301	0	0.001554	0	0	0.00543901	0	0	8.66178	-0.683168	-0.445545	0.346535	-0.260726	-0.128713	0.029703	-0.485149	-0.128713	-0.128713	-0.128713	-0.762376	1.45545	1.21782	-0.049505	0.267327	2.64356	0.742574	-0.683168	-0.207921	-0.564356	-2.21857	0.049505	-0.583168	21.2938	0.00990099	0	0	0	0	0.00990099	0	0	0	0	0	0	0	1	0	0	0	0	0	1	0	0	0	0	0	0	0	0	0	0	0	0	0	0	0	1	0	0	0	0	1	0	0	1	0	1	0	0	0	0	0
HGNC:6451	KRT33B	keratin 33B	17q21.2	Ha-3II	KRTHA3B	Keratins, type I	608	3884	ENSG00000131738	uc002hwl.4	X82634	NM_002279	CCDS11389	Q14525	0.119311	-0.0602706	0.202952	-0.261993	10.668	0.580566	10.2479	0.747232	-0.101235	0.224691	-0.328395	0.204938	-0.499588	0.106173	0.501235	-0.420576	0.369547	0.44856	-0.288889	0.422222	0.422222	0.606584	0.23786	-0.288889	-0.7893	-0.315226	0.185185	-0.710288	0	5.67243	0.0307503	-0.12	0.36	-0.04	-0.2	0	0.28	0.92	0.92	-1	-0.36	2.2	-1	-0.36	-1	-1	-1	-0.36	-1	0.28	1.56	0.28	-1	0.202	0	0.01375	0.0225	0.0275	0.12625	0.12625	8.49985	0.222017	0.0858726	0.108033	-0.0692521	-0.124654	0.595568	-0.113573	-0.113573	-0.113573	0.418283	0.506925	-0.822715	-0.113573	-0.113573	-0.0249307	-0.202216	-0.113573	-0.556787	0.506925	0.595568	-0.379501	-0.232472	0.0824108	0.495695	-0.468635	0.298893	0.495695	-0.389914	0.515375	0.279213	0.357934	0.161132	-0.271833	-0.704797	-0.232472	0.121771	-0.527675	0.913	0.407719	0.429281	0.361257	0.362239	0	0	0	0.00553506	0	0.000615006	0.000615006	0	0.00430504	0	0	8.66178	-0.524752	-0.366337	0.320132	-0.260726	-0.168317	0.00330033	-0.366337	-0.168317	-0.128713	0.029703	-0.762376	1.61386	1.37624	-0.049505	0.108911	2.64356	0.584158	-0.683168	-0.234323	-0.643564	-2.19354	0.0569307	-0.622525	22.2787	0.00990099	0	0	0	0	0.00742574	0	0	0	0	0	0	0	1	0	0	0	0	0	1	0	0	0	0	0	0	0	0	0	0	0	0	0	0	0	0	0	0	0	0	1	0	0	1	0	1	0	0	0	0	0
HGNC:6452	KRT34	keratin 34	17q21.2	Ha-4	KRTHA4	Keratins, type I	608	3885	ENSG00000131737	uc002hwm.4	Y16790	NM_021013	CCDS11390	O76011	0.0531232	-0.0309399	0.141856	-0.16404	10.7432	0.548745	10.3576	0.765324	-0.0602593	0.192982	-0.298246	0.165523	-0.316552	0.196034	0.391304	-0.487414	0.342487	0.562166	-0.487414	0.48894	0.391304	0.293669	0.342487	-0.194508	-0.707094	-0.414188	0.244851	-0.658276	0	3.70044	0.00700525	1	-0.666667	-0.666667	0.333333	0	4.33333	-1	1.66667	-1	-1	-1	-1	1.66667	1.66667	-1	-1	-1	-1	-1	-1	-1	-1	0	0	0	0	0	0	0	8.61102	0.227671	0.0358974	-0.00512821	0.302564	-0.333333	0.230769	-0.0153846	0.148718	0.148718	0.312821	-0.261538	-0.917949	0.805128	-0.261538	-0.34359	-0.589744	-0.179487	-0.507692	0.641026	0.0666667	0.723077	-0.0659661	-0.140689	0.569177	-0.43958	0.363689	0.419731	-0.570344	0.232925	0.195563	0.38237	-0.215412	-0.290134	-0.663748	0.0274372	0.550496	-0.364857	0.899		0.389567	0.342984	0.376532	0	0	0	0.00525394	0	0.00116754	0.000583771	0	0.0040864	0	0	8.77149	-0.559633	-0.486239	0.321101	-0.0214067	-0.229358	0.0519878	-0.412844	-0.119266	-0.192661	-0.192661	-0.559633	1.49541	1.12844	0.321101	0.100917	2.44954	0.834862	-0.706422	-0.33945	-0.559633	-1.98688	0.0458716	-0.539679	27.4037	0.00688073	0	0	0	0	0.00688073	0	0.00229358	0	0	0	0	0	1	0	0	0	0	0	1	0	1	0	0	0	0	0	0	0	0	0	0	0	0	0	1	0	0	0	0	1	0	0	1	0	1	0	0	0	0	0
HGNC:6453	KRT35	keratin 35	17q21.2	Ha-5	KRTHA5	Keratins, type I	608	3886	ENSG00000197079	uc002hws.4	X90762	NM_002280	CCDS11394	Q92764	0.206161	-0.135071	0.130332	-0.201422	10.722	0.584123	10.4189	0.810427	-0.166667	0.160819	-0.251462	0.25731	-0.391813	-0.461988	0.497076	-0.555556	0.356725	0.497076	-0.415205	0.356725	0.403509	0.473684	0.356725	-0.251462	-0.789474	-0.0175439	0.637427	-0.695906	0.000730994	5.45943	0.0254739	-0.162791	0.116279	-0.0697674	0.116279	0	-0.255814	-1	-1	-0.255814	0.488372	0.488372	-1	0.488372	1.23256	0.488372	0.488372	-0.255814	-0.255814	-0.255814	0.488372	-0.255814	-1	0.267442	0	0.05375	0.07	0.1125	0.14375	0.14375	8.11894	0.1641	0.0252708	-0.0180505	0.0252708	-0.032491	0.963899	-0.422383	-0.306859	-0.422383	0.270758	0.0397112	-1	0.617329	-0.306859	0.501805	0.386282	0.155235	-0.65343	-0.191336	-0.0758123	0.386282	-0.165877	-0.165877	0.516588	-0.450237	0.042654	0.57346	-0.601896	0.364929	0.0616114	0.345972	0.459716	-0.184834	-0.753555	-0.109005	0.592417	-0.545024	0.87		0.346082	0.304098	0.359597	0	0	0	0.00592417	0	0.00118483	0.000592417	0	0.00473934	0	0	8.83289	0.125275	-0.507692	0.265934	-0.390476	-0.191209	0.148718	-0.296703	-0.367033	0.301099	-0.0857143	-0.859341	0.828571	0.336264	0.195604	0.406593	2.30549	0.617582	-0.578022	-0.249817	-0.156044	-2.14923	0.0505495	-0.445055	21.9853	0.00659341	0	0	0	0	0.0197802	0	0	0	0	0	0	0	1	0	1	0	0	0	1	0	1	0	0	0	0	0	0	0	0	0	0	0	0	0	1	0	0	0	0	1	0	0	1	0	1	0	0	0	0	0
HGNC:6455	KRT37	keratin 37	17q21.2		KRTHA7	Keratins, type I	608	8688	ENSG00000108417	uc002hwp.2	Y16793	NM_003770	CCDS32653	O76014	0.126892	-0.103609	0.131548	-0.154831	10.7474	0.56461	10.3998	0.785797	-0.0992593	0.161481	-0.277037	0.214815	-0.241481	-0.0281481	0.208889	-0.431111	0.185185	0.659259	-0.525926	0.327407	0.564444	0.208889	0.564444	-0.217778	-0.81037	-0.194074	0.351111	-0.620741	0	5.58496	0.0273574	-0.319149	0.702128	-0.148936	-0.234043	0	-1	-1	-0.319149	-0.319149	1.7234	2.40426	-1	1.04255	-0.319149	1.04255	-1	-1	-0.319149	-1	1.04255	-0.319149	-1	0.197872	0	0	0.03125	0.11625	0.11625	0.11625	8.33092	0.186845	-0.0903427	-0.0778816	0.358255	-0.190031	0.395639	-0.501558	0.0965732	-0.00311526	-0.302181	0.196262	-1	0.495327	-0.501558	-0.401869	-0.202492	0.196262	-0.302181	0.694704	0.495327	0.595016	-0.254948	-0.254948	0.583236	-0.441211	0.229336	0.490105	-0.441211	0.266589	0.21071	0.359721	0.00582072	-0.254948	-0.6461	-0.105937	0.527357	-0.2922	0.875		0.302938	0.264847	0.35681	0	0	0	0.00640279	0	0.000582072	0.000582072	0	0.00407451	0	0	8.81378	0.282851	-0.501114	0.259094	-0.144766	-0.287305	-0.144766	-0.32294	-0.144766	0.282851	-0.358575	-0.287305	1.20935	0.567929	0.35412	0.282851	2.42094	0.710468	-0.857461	-0.453601	-0.216036	-2.09772	0.0378619	-0.435635	14.096	0.00668151	0	0	0	0	0.0155902	0	0	0	0	0	0	0	1	0	0	0	0	0	1	0	0	0	0	0	0	0	0	0	0	0	0	0	0	0	1	0	0	0	0	1	0	0	0	0	1	0	0	0	0	0
HGNC:6456	KRT38	keratin 38	17q21.2		KRTHA8	Keratins, type I	608	8687	ENSG00000171360	uc002hwq.2	Y16794	NM_006771	CCDS11392	O76015	0.00387734	-0.0440606	0.0856539	-0.0454706	11.4707	0.522383	10.4221	0.483257	-0.115974	0.207877	-0.293946	0.202042	-0.2531	-0.0663749	0.143691	-0.439825	0.283735	0.86725	-0.62655	0.260394	0.47046	0.353756	0.47046	-0.206419	-0.836616	-0.276441	0.540481	-0.696572	0	8.72792	0.149101	0.210402	0.0212766	-0.148936	-0.0827423	0.00236407	0.437352	-0.167849	0.815603	-0.243499	0.739953	0.286052	-0.8487	0.0591017	-0.0165485	-0.0921986	-0.0165485	-0.621749	-0.319149	-0.0921986	0.134752	-0.0921986	-0.546099	0.313002	0	0	0.03125	0.11625	0.1575	0.3775	10.0279	0.367642	-0.0527325	-0.0488974	0.323106	-0.221477	0.227229	-0.202301	-0.386385	0.104506	-0.110259	-0.0182167	-1	1.08629	0.165868	-0.417066	-0.202301	-0.17162	-0.447747	0.288591	0.411314	0.656759	-0.0412407	-0.176595	0.263306	-0.266831	0.150511	0.545294	-0.76313	0.353542	0.150511	0.0264364	0.218188	-0.413465	-0.390906	0.00387734	0.330983	0.00387734	0.877		0.347587	0.305338	0.302785	0	0	0	0.00387734	0	0.000352485	0	0	0.0024674	0	0	8.83605	0.122807	-0.578947	0.263158	-0.0643275	-0.368421	-0.157895	-0.22807	-0.0526316	0.22807	-0.438596	-0.438596	1.24561	0.54386	0.192982	0.333333	2.4386	0.964912	-0.859649	-0.415205	-0.263158	-2.21454	0.0328947	-0.434649	16.2893	0.00877193	0	0	0	0	0.00219298	0	0	0	0	0	0	0	1	0	0	0	0	0	1	0	0	0	0	0	0	0	0	0	0	0	0	0	0	0	1	0	0	0	0	1	0	0	1	0	1	0	0	0	0	0
HGNC:32971	KRT39	keratin 39	17q21.2	KA35		Keratins, type I	608	390792	ENSG00000196859	uc002hvo.1	AJ786657	NM_213656	CCDS11382	Q6A163	-0.0966981	0.165094	0.0660377	-0.134434	10.7288	0.492335	10.5285	0.870283	0.151762	0.0569106	-0.151762	-0.0569106	0.452575	0.105691	0.149051	-0.154472	0.517615	0.105691	-0.653117	0.279133	0.322493	-0.00271003	-0.176152	-0.262873	-0.631436	-0.00271003	0.344173	-0.392954	0.000677507	5.20945	0.0212264	0.777778	0.222222	-0.555556	-0.444444	0	0.777778	0.777778	-1	-1	2.55556	-0.111111	-1	-0.111111	1.66667	-0.111111	-1	-1	0.777778	-1	-0.111111	-1	-1	0.1	0	0	0.045	0.045	0.045	0.045	7.53138	0.108491	0.152174	0.108696	0.0869565	-0.347826	0.565217	-0.304348	0.0434783	0.0434783	0.391304	0.73913	-1	0.73913	-0.304348	-0.304348	-0.304348	-0.478261	0.217391	-0.130435	-0.130435	0.217391	0.471698	0.0754717	0.113208	-0.150943	0.54717	0.169811	-0.698113	0.320755	0.283019	-0.0377358	-0.207547	-0.301887	-0.509434	-0.0377358	0.283019	-0.339623	0.797	0.299409	0.299398	0.26577	0.319575	0	0	0	0.00589623	0	0	0	0	0.00412736	0	0	8.94251	-0.0875764	-0.674134	0.129667	0.346911	-0.283096	-0.131025	-0.315682	0.0753564	-0.152749	-0.152749	-0.608961	1.41141	0.955193	0.759674	0.173116	2.25866	0.759674	-0.478615	-0.413442	-0.511202	-1.80597	0.0448065	-0.534827	11.6668	0.0101833	0.00407332	0	0	0	0.0203666	0	0	0	0	0	0	0	1	0	0	0	0	0	1	0	0	0	0	0	0	0	0	0	0	0	0	0	0	0	1	0	0	0	0	1	0	0	0	0	1	0	0	0	0	0
HGNC:26707	KRT40	keratin 40	17q21.2	FLJ36600|KA36		Keratins, type I	608	125115	ENSG00000204889	uc010cxh.2	AK093919	NM_182497	CCDS42320	Q6A162	0.0216718	0.0753354	-0.0361197	-0.0608875	10.9211	0.496388	10.341	0.668731	-0.00925926	0.0617284	-0.151235	0.0987654	0.037037	-0.0123457	0.234568	-0.259259	0.283951	0.185185	-0.506173	0.209877	0.358025	0.209877	-0.0123457	-0.358025	-0.753086	-0.0617284	0.876543	-0.432099	0	7.33985	0.0830753	-0.00621118	-0.254658	-0.0807453	0.341615	0.0124224	-0.602484	-0.602484	0.987578	0.391304	0.391304	-0.602484	-0.602484	0.391304	0.987578	-0.204969	0.192547	0.192547	-1	-0.204969	0.78882	-0.602484	1.38509	0.313665	0	0.00375	0.075	0.13375	0.2225	0.28375	8.91289	0.248194	0.330561	-0.226611	0.189189	-0.293139	1.1289	-0.66736	0.0644491	0.130977	0.463617	-0.334719	-0.933472	0.0644491	-0.334719	-0.201663	-0.268191	-0.334719	0.72973	0.130977	-0.0686071	0.397089	0.221878	-0.0918473	0.271414	0.0237358	0.0402477	-0.00928793	-0.636739	0.420021	0.320949	0.0897833	-0.0423117	-0.157895	-0.405573	-0.108359	0.353973	-0.306502	0.816	0.327532	0.404672	0.352704	0.317853	0	0	0	0.00515996	0	0.000515996	0.000515996	0	0.00464396	0	0	8.75489	-0.257541	-0.554524	0.484919	-0.356535	-0.36891	0.0641918	-0.591647	0.113689	0.00232019	-0.331787	-0.703016	1.22738	0.484919	-0.0348028	0.559165	2.86079	1.52436	-0.554524	-0.505027	-0.517401	-2.64923	0.0417633	-0.368445	14.4896	0.00928074	0	0	0	0	0.00696056	0	0	0	0	0	0	0	1	0	0	0	0	0	1	0	0	0	0	0	0	0	0	0	0	0	0	0	0	0	1	0	0	0	0	1	0	0	1	0	1	0	0	0	0	0
HGNC:28927	KRT71	keratin 71	12q13.13	KRT6IRS|KRT6IRS1|K6IRS1		Keratins, type II	609	112802	ENSG00000139648	uc001sao.3	AJ308600	NM_033448	CCDS8831	Q3SY84	0.1371	-0.0556286	0.172142	-0.253614	11.1573	0.577311	10.6193	0.688568	-0.0381679	0.0636132	-0.328244	0.302799	-0.206107	-0.307888	0.791349	-0.368957	0.465649	0.221374	-0.226463	-0.0229008	0.282443	0.343511	0.628499	-0.185751	-0.755725	-0.185751	0.160305	-0.633588	0	6.14975	0.0306614	-0.2	0.428571	0.142857	-0.371429	0	-0.542857	-0.0857143	-0.0857143	-0.0857143	0.371429	1.28571	-1	0.371429	-0.0857143	-0.0857143	-0.542857	-1	-1	0.828571	0.371429	0.828571	-1	0.14	0	0.0125	0.0325	0.0325	0.08125	0.1225	9.32643	0.280771	-0.0826833	0.410296	-0.113885	-0.213729	0.24805	-0.00156006	-0.201248	-0.650546	0.49766	1.34633	-0.900156	0.647426	-0.450858	0.148206	-0.151326	-0.400936	-0.400936	0.198128	0.397816	-0.351014	-0.0328515	-0.144985	0.429698	-0.467367	0.387648	0.429698	-0.649584	0.429698	0.177398	0.485764	0.443714	-0.453351	-0.775734	0.00919842	0.219448	-0.495401	0.869	0.353306	0.294032	0.263128	0.339466	0	0	0	0.00481822	0	0.00087604	0.00043802	0	0.00394218	0	0	9.03342	0.223709	0.040153	0.0809433	0.0197578	-0.112811	0.203314	-0.66348	-0.510516	0.254302	-0.204589	-0.755258	0.468451	0.590822	1.14149	0.468451	1.87572	-0.449331	-0.877629	-0.306565	0.376673	-0.725403	0.0592734	-0.456979	5.41243	0.00573614	0.00382409	0	0	0	0.042065	0	0.00382409	0	0	0	0	0	1	0	1	0	0	0	1	0	0	0	0	0	0	0	0	0	0	0	0	0	0	0	1	0	0	0	0	1	0	0	1	0	1	0	0	0	0	0
HGNC:28932	KRT72	keratin 72	12q13.13	K6IRS2|KRT6IRS2|KRT6|K6irs		Keratins, type II	609	140807	ENSG00000170486	uc001saq.2	AY033495	NM_080747	CCDS8833|CCDS53795	Q14CN4	0.184236	-0.107389	0.150739	-0.227586	10.988	0.583744	10.5859	0.75665	-0.0807292	0.117188	-0.320312	0.283854	-0.145833	-0.5	0.458333	-0.270833	0.145833	0.375	-0.354167	0.0208333	0.520833	0.9375	0.541667	-0.4375	-0.708333	-0.0625	0.0625	-0.583333	0	6.44294	0.0423645	-0.44186	0.395349	-0.302326	0.348837	0	-0.255814	-1	0.488372	-1	-0.255814	1.23256	0.488372	0.488372	-1	1.23256	1.23256	-0.627907	-0.627907	-0.255814	-0.255814	-0.255814	-1	0.35814	0	0.02	0.09125	0.0925	0.21	0.3625	8.67596	0.200985	-0.137255	0.22549	0.137255	-0.22549	0.254902	-0.372549	0.0196078	-0.372549	0.176471	0.803922	-0.921569	0.803922	-0.215686	-0.215686	-0.45098	0.0196078	-0.843137	0.72549	0.411765	0.176471	-0.0699507	-0.495567	0.371429	-0.322167	0.134975	0.497537	-0.432512	0.19803	0.308374	0.718227	0.371429	-0.353695	-0.73202	0.0876847	0.119212	-0.416749	0.863	0.39885	0.261408	0.235205	0.370443	0	0	0	0.00541872	0	0.00147783	0.000492611	0	0.0044335	0	0	9	0.252446	-0.123288	0.148076	0.0437052	-0.18591	0.0645793	-0.655577	-0.405088	0.502935	-0.18591	-0.749511	0.62818	0.252446	1.31703	0.62818	1.69276	-0.311155	-0.874755	-0.352903	0.252446	-0.465637	0.0547945	-0.394912	-1.65323	0.00587084	0.00391389	0	0	0	0.0136986	0	0.00782779	0	1	0	0	0	1	0	1	0	0	0	1	0	1	0	0	0	0	0	0	0	0	0	0	0	0	0	1	0	0	0	0	1	0	0	0	0	1	0	0	0	0	0
HGNC:28928	KRT73	keratin 73	12q13.13	KRT6IRS3|K6IRS3		Keratins, type II	609	319101	ENSG00000186049	uc001sas.3	AJ508776	NM_175068	CCDS8834	Q86Y46	0.145071	-0.0512269	0.0658631	-0.159707	11.1824	0.552734	10.6653	0.698666	-0.0585336	0.0351201	-0.304991	0.328404	-0.19162	-0.231054	0.577326	-0.388786	0.38016	0.123845	-0.231054	0.0844116	0.222428	0.360444	0.813925	-0.270487	-0.664818	-0.329636	0.340727	-0.605669	0	5.16993	0.0150667	-0.428571	0.942857	0.142857	-0.657143	0	-1	-1	-1	-0.0857143	1.74286	2.65714	-1	1.74286	-1	-0.0857143	-0.0857143	-1	-0.0857143	0.828571	-1	-0.0857143	-1	0.0171429	0	0.0075	0.0075	0.0075	0.0075	0.0075	9.37938	0.286268	-0.0135338	0.0947368	0.178947	-0.26015	0.780451	-0.037594	0.0105263	-0.278195	-0.278195	0.491729	-1	0.780451	-0.566917	-0.181955	-0.326316	-0.037594	-0.566917	0.491729	0.347368	0.347368	0.0331468	-0.352561	0.322428	-0.380112	0.349978	0.212226	-0.448988	0.43263	0.0744727	0.239776	0.487731	-0.325011	-0.490314	-0.118381	0.322428	-0.366337	0.859	0.276791	0.285945	0.254254	0.32458	0	0	0	0.00516573	0	0.000860956	0.000430478	0	0.0038743	0	0	9.07948	0.0666667	0.00740741	0.0864198	-0.0123457	-0.22963	0.165432	-0.703704	-0.348148	0.362963	0.00740741	-0.762963	0.481481	0.303704	1.07407	0.303704	1.78519	-0.407407	-0.644444	-0.328395	0.540741	-0.0703735	0.0685185	-0.42463	-0.83037	0.00555556	0.00555556	0.00185185	0	0	0.0203704	0	0.0037037	0	1	0	0	0	1	0	1	0	0	0	1	0	0	0	0	0	0	0	0	0	0	0	0	0	0	0	1	0	0	0	0	1	0	0	1	0	1	0	0	0	0	0
HGNC:28929	KRT74	keratin 74	12q13.13	K6IRS4|KRT5C|KRT6IRS4		Keratins, type II	609	121391	ENSG00000170484	uc001sap.1	BK000977	NM_175053	CCDS8832	Q7RTS7	0.144695	-0.0639514	0.0432297	-0.123973	11.4512	0.546981	10.6357	0.56806	-0.0591195	0.036478	-0.300629	0.32327	-0.335849	-0.275472	0.871698	-0.376101	0.368553	0.0666667	-0.275472	0.207547	0.328302	0.428931	0.509434	-0.275472	-0.718239	-0.295597	0.489308	-0.718239	0	5.61471	0.017149	-0.333333	0.583333	0.25	-0.5	0	-0.333333	0.333333	-0.333333	-1	1	0.333333	-1	1	-1	-0.333333	-0.333333	-1	-1	1.66667	0.333333	1	-1	0.152083	0	0	0	0.01	0.09125	0.09125	10.1824	0.414791	-0.0594315	0.0301464	0.102498	-0.0732127	-0.0904393	-0.0353144	0.13006	0.0198105	0.157623	-0.00775194	-0.834625	0.571059	-0.00775194	0.13006	-0.0628768	0.0749354	-0.586563	0.267873	0.047373	0.212748	-0.188282	-0.131118	0.371919	-0.496963	0.429082	0.280457	-0.714184	0.154698	0.200429	0.280457	0.360486	-0.256877	-0.508396	-0.245445	0.554841	-0.0968203	0.861	0.362454	0.270344	0.244029	0.329403	0	0	0	0.00428725	0	0.00142908	0.00035727	0	0.00321543	0	0	9.04985	0.20983	-0.334594	0.109011	0.00819156	-0.0623819	0.0283554	-0.637051	-0.455577	0.572779	-0.0926276	-0.455577	0.572779	0.20983	1.17769	0.693762	1.60113	-0.57656	-0.879017	-0.274102	0.300567	0.58905	0.0510397	-0.450473	-0.321928	0.00756144	0.00567108	0.00378072	0	0	0.0359168	0	0.00378072	0	0	0	0	0	1	0	1	0	0	0	1	1	0	0	0	0	0	0	0	0	0	0	0	1	0	0	1	0	0	0	0	1	0	0	0	0	1	0	0	0	0	0
HGNC:24431	KRT75	keratin 75	12q13.13	K6HF		Keratins, type II	609	9119	ENSG00000170454	uc001saj.3	Y19212	NM_004693	CCDS8827	O95678	0.159529	-0.122824	0.161412	-0.198118	11.0539	0.580235	10.6944	0.779294	-0.0652174	0.0821256	-0.251208	0.2343	-0.111111	-0.362319	0.468599	-0.458937	0.487923	0.31401	-0.516908	0.101449	0.294686	0.487923	0.52657	-0.149758	-0.729469	-0.169082	0.236715	-0.42029	0	4.52356	0.0103529	-0.636364	1.36364	-0.272727	-0.454545	0	-1	-1	-1	-1	1.90909	1.90909	0.454545	1.90909	-1	1.90909	-1	-1	-1	0.454545	-1	-1	-1	0	0	0	0	0	0	0	8.80735	0.210353	-0.310962	0.395973	0.00223714	-0.0872483	-0.642058	-0.212528	0.288591	-0.355705	-0.14094	1.07606	-0.856823	1.36242	-0.355705	0.503356	-0.284116	-0.212528	-0.427293	0.360179	0.431767	-0.57047	-0.292235	-0.141647	0.520941	-0.472941	0.460706	0.445647	-0.518118	0.234824	-0.0663529	0.174588	0.536	-0.201882	-0.698824	0.189647	0.295059	-0.472941	0.841	0.275703	0.268542	0.240975	0.372235	0	0	0	0.00564706	0	0.000470588	0.000470588	0	0.00423529	0	0	9.10852	-0.0707804	0.161525	-0.0514217	-0.0707804	-0.0127042	0.316394	-0.709619	-0.157895	0.190563	-0.245009	-0.709619	0.684211	0.393829	0.509982	0.277677	1.49728	-0.709619	-0.767695	-0.22565	0.713249	0.604675	0.0635209	-0.451724	11.7893	0.00544465	0.00544465	0.00362976	0	0	0.0526316	0.00362976	0.00907441	0	0	0	0	0	1	0	1	0	0	0	1	0	1	0	0	0	0	0	0	0	0	0	0	0	0	0	1	0	0	0	0	1	0	0	1	0	1	0	0	0	0	0
HGNC:24430	KRT76	keratin 76	12q13.13	HUMCYT2A|KRT2B|KRT2P		Keratins, type II	609	51350	ENSG00000185069	uc001sax.3	M99063	NM_015848	CCDS8838	Q01546	0.252669	-0.111111	0.0090945	-0.150652	11.3049	0.565441	10.9054	0.758007	-0.0777256	-0.0672926	-0.24048	0.385498	-0.298905	-0.365676	0.736046	-0.482525	0.33542	-0.165363	-0.716223	0.0850287	0.452269	0.769431	0.752739	-0.182055	-0.716223	-0.315597	0.51904	-0.415754	0	5.78136	0.0213523	-0.259259	0.481481	0.259259	-0.481481	0	-1	-1	0.777778	-0.407407	1.37037	0.185185	-1	3.74074	-1	0.185185	-1	-1	-0.407407	0.185185	0.185185	-0.407407	-1	0.216667	0	0.0025	0.07125	0.1175	0.14625	0.14625	9.1267	0.220641	-0.21147	0.225806	0.11828	-0.132616	-0.655914	-0.197133	0.433692	-0.0250896	0.433692	1.06452	-0.942652	0.261649	-0.369176	-0.483871	0.0896057	-0.541219	-0.655914	0.605735	0.663082	0.318996	-0.29142	-0.405299	0.771451	-0.367339	0.49308	0.202056	-0.708976	0.126137	-0.101621	0.202056	0.746145	-0.177541	-0.708976	-0.0383551	0.543693	-0.29142	0.821	0.31188	0.318319	0.28513	0.356663	0	0	0	0.00553578	0	0.000790826	0.000395413	0	0.00355872	0	0	9.31967	0.304075	0.304075	-0.214211	-0.264368	-0.147335	0.638454	-0.774295	-0.423197	0.0031348	-0.247649	-0.799373	0.805643	0.103448	0.655172	0.0532915	1.00627	-0.498433	-0.899687	-0.464995	1.80878	1.37921	0.0658307	-0.409404	8.84154	0.0031348	0.0031348	0.0031348	0	0	0.0250784	0.0015674	0.00626959	0	0	0	0	0	1	0	0	0	0	0	1	0	0	1	0	0	0	0	0	0	0	0	0	1	0	0	1	0	0	0	0	1	0	0	1	0	0	0	0	0	0	0
HGNC:20411	KRT77	keratin 77	12q13.13		KRT1B	Keratins, type II	609	374454	ENSG00000189182	uc001saw.4	BK000975	NM_175078	CCDS8837	Q7Z794	0.181241	-0.0813918	-0.0196672	-0.0801815	11.6909	0.540393	10.7632	0.525567	-0.0719632	-0.0834773	-0.24928	0.404721	-0.299942	-0.28152	0.658031	-0.410478	0.28958	-0.244675	-0.170984	-0.0420265	0.308002	0.271157	1.10017	-0.189407	-0.539436	-0.244675	0.142199	-0.35521	0	4.90689	0.00877458	-0.310345	0.37931	0.103448	-0.172414	0	0.103448	0.103448	-1	0.103448	0.103448	-1	-1	2.31034	-1	3.41379	0.103448	-1	-1	0.103448	-1	0.103448	-1	0.155172	0	0.05625	0.05625	0.05625	0.05625	0.05625	10.5887	0.465658	-0.0877193	0.0448343	0.107212	-0.0643275	-0.0851202	-0.397011	0.102014	0.0396361	0.102014	0.330734	-0.812865	0.351527	0.1436	0.0604288	-0.0435348	-0.168291	-0.54256	0.393112	0.247563	0.268356	-0.186687	-0.351286	0.520121	-0.341604	0.297428	-0.00272315	-0.525567	0.326475	0.00695915	0.161876	0.636309	-0.235098	-0.40938	-0.0608169	0.249017	-0.0898638	0.835	0.329106	0.267121	0.240485	0.302269	0	0	0	0.00393343	0	0.000605144	0.000302572	0	0.00272315	0	0	9.17742	0.217993	-0.0588235	-0.077278	-0.0403691	-0.0588235	0.181084	-0.806228	-0.33564	-0.252595	0.16263	-0.612457	1.38062	0.32872	0.107266	0.384083	1.21453	-0.723183	-0.778547	-0.298731	1.57439	-1.26727	0.0692042	-0.518166	10.0943	0.00346021	0	0	0	0	0.0207612	0	0.00519031	0	0	0	0	0	1	0	0	0	0	0	1	1	0	0	0	0	0	0	0	0	0	0	0	1	0	0	1	0	0	0	0	1	0	0	1	0	1	0	0	0	0	0
HGNC:28926	KRT78	keratin 78	12q13.13	K5B		Keratins, type II	609	196374	ENSG00000170423	uc001sbc.1	AK096419	NM_173352	CCDS8840|CCDS73473	Q8N1N4	0.133378	-0.138795	0.10088	-0.0954638	11.5289	0.558565	10.611	0.529113	-0.140115	0.0339091	-0.247601	0.353807	-0.40627	-0.303903	0.515035	-0.651951	0.228407	0.00319898	-0.570058	0.474088	0.699296	0.555982	0.699296	-0.140115	-0.815739	-0.119642	0.371721	-0.549584	0	6.02237	0.0216655	-0.25	0.3125	0.125	-0.1875	0	0	2	-1	-1	-0.5	-0.5	0	-0.5	-1	-0.5	-1	-1	-1	3	3.5	-1	-1	0.1375	0	0.03125	0.065	0.08125	0.1075	0.11	10.375	0.449221	-0.131876	0.169555	0.0730972	-0.110776	0.109269	-0.421251	-0.0113037	-0.300678	0.181613	0.639789	-0.927656	0.615674	-0.228335	0.157498	-0.0595328	-0.107762	-0.517709	0.470987	0.350414	0.0369254	-0.155044	-0.220041	0.256601	-0.523358	0.21327	0.191605	-0.653351	0.668246	0.159106	0.234936	0.429926	-0.230873	-0.696682	0.180772	0.429926	-0.29587	0.857		0.308555	0.275214	0.311442	0	0	0	0.00406229	0	0.000338524	0.000338524	0	0.00304672	0	0	9.02514	-0.138462	-0.138462	0.230769	-0.220513	-0.2	0.210256	-0.723077	-0.169231	0.0153846	-0.323077	-0.630769	1.52308	-0.138462	0.661538	0.107692	1.95385	-0.138462	-0.630769	-0.323077	0.569231	-1.20978	0.0538462	-0.470769	13.8471	0.00576923	0.00192308	0	0	0	0.025	0	0.00192308	0	1	0	0	0	1	0	1	0	0	0	1	1	0	0	0	0	0	0	0	0	0	0	0	0	0	0	1	0	0	0	0	1	0	0	1	0	1	0	0	0	0	0
HGNC:28930	KRT79	keratin 79	12q13.13	K6L|KRT6L		Keratins, type II	609	338785	ENSG00000185640	uc001sbb.4	AJ564105	NM_175834	CCDS8839	Q5XKE5	0.210821	0.00186567	0.0578358	-0.270522	11.0668	0.567164	10.6519	0.75	-0.0895522	0.0373134	-0.300995	0.353234	-0.422886	0.0149254	0.532338	-0.422886	0.59204	-0.00497512	-0.502488	0.333333	0.154229	0.19403	1.24876	-0.303483	-0.741294	-0.323383	0.253731	-0.60199	0	5.08746	0.0153918	-0.757576	1.18182	-0.030303	-0.393939	0	-1	-1	-0.030303	-1	-0.030303	0.939394	-0.030303	4.81818	-1	1.90909	-1	-1	-1	0.939394	-1	-1	-1	0.0909091	0	0.0025	0.0375	0.0375	0.0375	0.0375	8.97728	0.234608	0.343936	0.0497018	-0.188867	-0.204771	2.24453	-0.236581	0.0815109	-0.363817	-0.109344	0.654076	-0.936382	0.590457	-0.300199	-0.109344	0.0178926	-0.427435	-0.872763	-0.109344	0.0178926	-0.172962	0.298507	-0.283582	0.402985	-0.552239	0.283582	0.41791	-0.58209	-0.119403	0.298507	0.38806	0.477612	-0.238806	-0.731343	-0.0895522	0.462687	-0.447761	0.855	0.3672	0.260586	0.225898	0.347015	0	0	0	0.00466418	0	0	0.000466418	0	0.00419776	0	0	9.06609	0.0766355	-0.0429907	0.0367601	-0.282243	0.0168224	-0.00311526	-0.730841	0.106542	0.226168	-0.22243	-0.521495	1.15327	0.375701	0.734579	0.375701	1.33271	-0.700935	-0.760748	-0.361994	0.764486	-0.252747	0.0579439	-0.484486	0.0224299	0.00560748	0.00373832	0.00373832	0	0	0.0336449	0.00186916	0.00934579	0	0	0	0	0	1	0	0	0	0	0	1	0	0	0	0	0	0	0	0	0	0	0	0	0	0	0	1	0	0	0	0	1	0	0	0	0	1	0	0	0	0	0
HGNC:27056	KRT80	keratin 80	12q13.13	KB20		Keratins, type II	609	144501	ENSG00000167767	uc001rzx.3	BX537567	NM_182507	CCDS8821|CCDS41784	Q6KB66	0.0811091	-0.139673	0.189946	-0.131381	11.9144	0.567764	10.4094	0.352164	-0.0728477	0.112583	-0.352465	0.31273	-0.152318	-0.434879	0.718911	-0.458425	0.177336	0.318617	-0.411332	0.177336	0.50699	0.742458	0.648271	-0.529065	-0.811626	0.0125092	0.177336	-0.693893	0.000735835	6.62936	0.0253952	-0.346939	0.918367	-0.55102	-0.0204082	0	-0.673469	-0.0204082	-0.346939	-1	1.28571	2.59184	0.306122	0.632653	-0.346939	-0.0204082	0.306122	-1	-1	-0.673469	0.632653	-1	-1	0.327551	0.005	0.11	0.18375	0.195	0.24125	0.3275	11.2306	0.622441	-0.169026	0.203997	0.0108243	-0.0457952	-0.387177	-0.253955	0.318901	-0.174022	0.13239	0.85179	-0.8801	0.532057	-0.0407993	-0.10741	0.225645	-0.333888	-0.560366	0.505412	0.225645	-0.0541216	-0.320031	-0.295154	0.467738	-0.27857	0.227261	0.708215	-0.618554	0.359938	0.0697072	0.194092	0.301892	-0.303446	-0.668308	0.227261	0.235553	-0.311739	0.877	0.37548	0.365371	0.316176	0.274423	0	0	0	0.00336875	0	0	0.000259134	0	0.00233221	0	0	8.82337	0.274336	-0.221239	0.156342	-0.244838	0.0973451	0.132743	-0.610619	-0.362832	0.309735	-0.292035	-0.716814	1.26549	-0.433628	1.54867	0.415929	2.53982	-0.362832	-0.575221	-0.362832	-0.185841	-1.42255	0.0530973	-0.503982	23.3469	0.00663717	0	0.00221239	0	0	0.0420354	0.0110619	0.00663717	0	1	0	0	0	1	0	0	0	0	0	1	0	0	0	0	0	0	0	0	0	0	0	0	1	0	0	1	0	0	0	0	1	0	0	1	0	1	0	0	0	0	0
HGNC:6458	KRT81	keratin 81	12q13.13	Hb-1	KRTHB1	Keratins, type II	609	3887	ENSG00000205426	uc001sab.4	X81420	NM_002281	CCDS31805	Q14533	0.260644	-0.175493	0.214953	-0.300104	10.9121	0.618899	10.5689	0.788162	-0.204216	0.156785	-0.335968	0.383399	-0.45191	-0.114625	0.538867	-0.472991	-0.00922266	0.264822	0.15942	0.13834	0.180501	0.72859	0.68643	-0.325428	-0.852437	-0.177866	0.412385	-0.704875	0	5.67243	0.0259605	-0.12	0.6	-0.2	-0.28	0	0.28	-1	-0.36	-0.36	0.92	0.92	-0.36	0.92	-0.36	-0.36	0.28	-1	-1	2.2	-0.36	-1	-1	0.25	0	0.03875	0.09875	0.115	0.15625	0.15625	8.48784	0.185877	-0.0614525	0.407821	-0.162011	-0.184358	0.519553	-0.106145	-0.106145	-0.374302	-0.106145	1.86034	-0.821229	0.519553	-0.106145	-0.195531	0.0726257	-0.284916	-0.731844	0.251397	-0.106145	-0.284916	-0.252336	-0.136033	0.395639	-0.451713	-0.00311526	0.578401	-0.0363448	0.229491	0.113188	0.528557	0.561786	-0.33541	-0.833853	-0.0363448	0.29595	-0.634476	0.882	0.373584	0.278279	0.241405	0.354621	0	0	0	0.00571132	0	0.00103842	0.000519211	0	0.0046729	0	0	8.98299	-0.239604	-0.239604	-0.049505	0.0561056	0.0455446	-0.049505	-0.619802	-0.366337	0.235644	-0.176238	-0.746535	0.394059	0.330693	0.520792	0.0772277	2.23168	1.15446	-0.873267	-0.260726	0.457426	-1.59869	0.0514851	-0.268317	11.0226	0.0039604	0	0	0	0	0.0217822	0	0.0178218	0	0	0	0	0	1	0	0	1	0	0	1	0	0	0	0	0	0	0	0	0	0	0	0	0	0	0	1	0	0	0	0	1	0	0	1	0	0	0	0	0	0	0
HGNC:6459	KRT82	keratin 82	12q13.13	Hb-2	KRTHB2	Keratins, type II	609	3888	ENSG00000161850	uc001sai.2	Y19207	NM_033033	CCDS8826	Q9NSB4	0.0876539	-0.0555763	0.165237	-0.197314	11.3891	0.563223	10.5915	0.575159	-0.079118	0.0920882	-0.289235	0.276265	-0.232166	-0.107652	0.577173	-0.35668	0.203632	0.141375	-0.35668	0.245136	0.203632	0.577173	0.660182	-0.0869001	-0.688716	-0.107652	-0.0246433	-0.647211	0	6.85798	0.0428944	-0.33913	0.530435	0.0434783	-0.234783	0	-0.721739	-0.721739	0.113043	-0.165217	-0.165217	1.22609	-0.721739	2.61739	0.113043	0.113043	-0.165217	-0.721739	-0.721739	0.669565	-0.443478	-0.443478	-1	0.247826	0	0	0.02625	0.06	0.12875	0.25375	10.0014	0.381947	0.0117188	0.234375	-0.0859375	-0.160156	0.0625	-0.375	0	-0.125	0.875	1.0625	-0.90625	0.46875	0.15625	-0.3125	-0.0625	-0.28125	-0.5625	0	0.1875	-0.1875	-0.140619	-0.236106	0.336815	-0.259978	0.444237	0.539724	-0.582245	0.432301	0.181649	0.217456	0.34875	-0.188363	-0.641925	-0.0331966	0.0384185	-0.462887	0.842		0.250783	0.225062	0.34241	0	0	0	0.00410295	0	0.00074599	0.000372995	0	0.00335696	0	0	9.00562	0.247563	-0.189084	0.1436	-0.00194932	-0.0955166	-0.105913	-0.438596	-0.438596	0.153996	-0.0643275	-0.625731	0.621832	0.309942	0.933723	0.0604288	2.05653	0.497076	-0.750487	-0.31384	0.309942	-0.599792	0.0584795	-0.345419	10.7331	0.00974659	0	0.00779727	0	0	0.00584795	0	0	0	0	0	0	0	1	0	0	0	0	0	1	0	0	0	0	0	0	0	0	0	0	0	0	0	0	0	1	0	0	0	0	1	0	0	0	0	0	0	0	0	0	0
HGNC:6460	KRT83	keratin 83	12q13.13	Hb-3	KRTHB3	Keratins, type II	609	3889	ENSG00000170523	uc001saf.2	X99141	NM_002282	CCDS8823	P78385	0.230933	-0.1808	0.2288	-0.278933	10.8734	0.614933	10.5343	0.7904	-0.155196	0.155196	-0.330634	0.330634	-0.330634	-0.395412	0.360324	-0.589744	0.360324	0.468286	-0.157895	0.0364372	0.403509	0.727395	0.576248	-0.0931174	-0.719298	-0.265857	0.252362	-0.632928	0	6	0.0336	-0.301587	0.714286	0.0793651	-0.492063	0	-0.492063	-0.492063	-1	-1	1.53968	1.03175	-0.492063	1.53968	-0.492063	-0.492063	-0.492063	-0.492063	-0.492063	2.04762	0.015873	-0.492063	-1	0.0888889	0	0	0	0	0.0725	0.07	8.37069	0.176	-0.272727	0.466667	-0.115152	-0.0787879	-0.224242	-0.515152	0.0666667	-0.612121	0.454545	1.71515	-0.806061	0.357576	-0.321212	0.357576	0.260606	-0.321212	-0.806061	0.454545	-0.127273	0.0666667	-0.317333	-0.419733	0.262933	-0.607467	0.416533	0.706667	-0.2832	0.143467	0.245867	0.621333	0.4848	-0.146667	-0.726933	-0.0613333	0.1776	-0.505067	0.874	0.371695	0.264713	0.234407	0.421867	0	0	0	0.00586667	0	0.00106667	0.000533333	0	0.0048	0	0	8.94837	-0.221095	-0.156187	-0.0480054	-0.0480054	0.0709939	-0.156187	-0.578093	-0.350913	0.26572	-0.156187	-0.675456	0.492901	0.492901	0.557809	0.103448	2.31034	1.01217	-0.870183	-0.221095	0.298174	-1.46002	0.0547667	-0.34503	10.0373	0.0040568	0	0	0	0	0.020284	0	0.0020284	0	0	0	0	0	1	0	0	1	0	0	1	0	0	0	0	0	0	0	0	0	0	0	0	0	0	0	1	0	0	0	0	1	0	0	1	0	0	0	0	0	0	0
HGNC:6461	KRT84	keratin 84	12q13.13	Hb-4	KRTHB4	Keratins, type II	609	3890	ENSG00000161849	uc001sah.2	Y19209	NM_033045	CCDS8825	Q9NSB2	0.2137	-0.172214	0.132658	-0.174144	11.0182	0.586589	10.817	0.869754	-0.150305	0.08264	-0.196894	0.264559	-0.343317	-0.254576	0.331115	-0.467554	0.313367	0.313367	-0.449806	-0.0238491	0.242374	0.544093	0.419856	-0.0593455	-0.698281	-0.0948419	0.668331	-0.449806	0	5.61471	0.0231548	-0.166667	0.583333	0.0833333	-0.5	0	-0.333333	0.333333	-1	-0.333333	1.66667	0.333333	-1	1.66667	-1	-0.333333	-0.333333	-1	-0.333333	1	0.333333	-0.333333	-1	0.0875	0	0.0225	0.0525	0.0525	0.0525	0.0525	7.8009	0.107091	-0.351351	0.441441	-0.045045	-0.045045	-0.711712	-0.567568	0.441441	-0.423423	0.297297	1.59459	-0.855856	0.72973	-0.423423	0.297297	0.297297	-0.279279	-0.711712	0.441441	-0.135135	0.00900901	-0.367101	-0.336228	0.543657	-0.397974	0.204052	0.52822	-0.475157	0.420164	0.065123	0.327545	0.589966	-0.197299	-0.722142	-0.135552	0.250362	-0.305355	0.823	0.343407	0.2103	0.193156	0.377231	0	0	0	0.00578871	0	0.000482393	0	0	0.00434153	0	0	9.23122	0.0666667	0.173333	-0.0222222	-0.146667	0.12	0.0488889	-0.466667	-0.253333	0.333333	-0.306667	-0.68	0.493333	0.333333	0.493333	0.173333	1.4	0.0666667	-0.68	-0.271111	0.573333	0.74469	0.0633333	-0.268167	10.4008	0.0116667	0.00333333	0.00333333	0	0	0.01	0.00333333	0.01	0	0	0	0	0	1	0	0	0	0	0	1	0	0	0	0	0	0	0	0	0	0	0	0	0	0	0	1	0	0	0	0	1	0	0	1	0	0	0	0	0	0	0
HGNC:6462	KRT85	keratin 85	12q13.13	Hb-5	KRTHB5	Keratins, type II	609	3891	ENSG00000135443	uc001sag.4	X99140	NM_002283	CCDS8824|CCDS73472	P78386	0.173826	-0.171417	0.209153	-0.211562	11.2831	0.595745	10.5746	0.611802	-0.167979	0.188976	-0.330709	0.309711	-0.475066	-0.391076	0.532808	-0.580052	0.28084	0.448819	-0.328084	0.238845	0.469816	0.847769	0.469816	-0.307087	-0.706037	-0.0341207	0.322835	-0.790026	0	6.91886	0.0481734	-0.0333333	0.533333	-0.4	-0.1	0	-0.2	0.333333	-0.2	-0.2	0.866667	1.4	-0.733333	0.0666667	0.0666667	0.6	0.0666667	-1	-1	0.333333	0.0666667	-0.733333	-1	0.2325	0	0	0.00875	0.045	0.07625	0.1925	9.72792	0.340024	-0.197166	0.199528	0.0295159	-0.0318772	-0.168831	-0.395514	0.0200708	-0.357733	0.208973	0.624557	-0.659976	0.700118	-0.244392	0.133412	0.171192	-0.319953	-0.508855	0.360094	0.473436	-0.05549	-0.38338	-0.242071	0.528703	-0.421919	0.220393	0.592935	-0.28061	0.374548	0.0276997	0.477318	0.284625	-0.203533	-0.730229	-0.062224	0.271778	-0.460458	0.868		0.285651	0.246288	0.312324	0	0	0	0.0044159	0	0.00120434	0.000401445	0	0.00361301	0	0	8.98868	-0.116371	-0.179487	-0.116371	-0.0322156	0.0414201	0.136095	-0.558185	-0.400394	0.38856	-0.0532544	-0.747535	0.262327	0.262327	0.577909	0.00986193	2.28205	0.704142	-0.747535	-0.13741	0.136095	-0.726746	0.0591716	-0.373373	15.4162	0.00591716	0	0	0	0	0.0177515	0.00197239	0.0177515	0	0	0	0	0	1	0	0	1	0	0	1	0	0	0	0	0	0	0	0	0	0	0	0	0	0	0	1	0	0	0	0	1	0	0	1	0	0	0	0	0	0	0
HGNC:28695	KRT222	keratin 222	17q21.2	KA21|MGC45562	KRT222P	Keratins, type II	609	125113	ENSG00000213424	uc002hvc.3	AK092967	NM_152349	CCDS11371	Q8N1A0	-0.197695	0.443228	-0.292219	0.0466859	10.7616	0.377522	9.79604	0.511816	0.468468	-0.220721	-0.144144	-0.103604	1.41441	-0.0990991	0.72973	0.261261	0.189189	-0.459459	-0.783784	0.0810811	0.117117	-0.171171	-0.135135	-0.315315	-0.279279	-0.0630631	-0.135135	-0.351351	0.00112613	6.04439	0.037464	0.230769	-0.2	-0.261538	0.230769	0	0.476923	-1	-0.0153846	-0.0153846	0.969231	-1	-0.0153846	0.476923	0.969231	0.476923	0.476923	-0.0153846	-0.507692	-0.507692	-0.507692	-0.507692	-1	0.235385	0	0	0.01625	0.03875	0.18875	0.19125	9.61287	0.45072	0.432225	-0.381074	0.289003	-0.340153	1.3734	-0.140665	-0.181586	0.677749	-0.140665	-0.386189	-0.918159	-0.0997442	0.14578	-0.713555	-0.345269	-0.0997442	0.350384	-0.263427	-0.263427	1.00512	1.36081	-0.151585	0.291066	0.438617	0.0697406	-0.446686	-0.815562	0.0144092	0.16196	-0.391354	-0.206916	-0.206916	-0.00403458	-0.170029	-0.206916	0.254179	0.717	0.313689	0.197214	0.156729	0.265706	0	0	0	0.000576369	0	0.00230548	0	0	0.00345821	0	0	8.20945	0.301695	-0.457627	0.120904	0.59096	-0.186441	-0.349153	-0.566102	-0.0237288	-0.186441	-0.349153	-0.0237288	1.06102	0.301695	1.71186	0.19322	3.44746	-0.674576	-0.566102	-0.349153	-0.40339	-1.3692	0.0440678	-0.718305	12.6651	0.00338983	0	0	0	0	0.020339	0	0	0	1	0	0	0	1	1	0	0	0	0	1	0	0	0	0	0	0	0	0	0	0	0	0	0	0	0	0	0	0	0	0	0	0	0	0	0	0	0	0	0	0	0
HGNC:16772	KRTAP1-1	keratin associated protein 1-1	17q21.2	KAP1.1B|HB2A|KAP1.1|KAP1.1A		Keratin associated proteins	619	81851	ENSG00000188581	uc060faj.1	AJ406926	NM_030967	CCDS42324	Q07627	-0.0963455	-0.0609081	0.196013	-0.0387597	9.82018	0.524917	9.0634	0.591362	-0.378277	0.355805	-0.138577	0.161049	-0.640449	-0.400749	0.498127	-0.7603	-0.220974	1.397	-0.700375	0.917603	-0.101124	0.857678	-0.280899	-0.280899	-0.7603	-0.400749	1.57678	-0.700375	0.00187266	6.02237	0.0708749	0.4375	0.4375	-0.3125	-0.5625	0	0.5	0.5	0	0	1.5	0.5	-1	0.5	-0.5	0	-0.5	-1	0	1	-1	-1	-1	0.0484375	0	0.0325	0.035	0.035	0.03625	0.03875	8.25739	0.337763	0.390164	-0.134426	0.193443	-0.44918	1.20328	-0.265574	-0.160656	0.678689	0.363934	0.154098	-1	0.154098	-0.0557377	-0.580328	-0.47541	-0.685246	0.154098	-0.0557377	-0.265574	0.783607	0.0276855	0.0985604	-0.0786268	-0.362126	0.488372	0.204873	-0.751938	0.807309	-0.433001	0.700997	-0.184939	-0.255814	-0.291251	-0.184939	0.417497	-0.220377	0.909	0.336661	0.751474	0.546129	0.361019	0	0	0	0.00221484	0	0.00221484	0	0	0.00110742	0	0	7.47573	-0.638418	-0.0960452	-0.879473	-0.638418	-0.548023	0.80791	0.355932	0.355932	-0.638418	-0.276836	-0.638418	0.988701	-1	-1	-0.638418	0.265537	7.13559	-0.638418	-0.578154	0.627119	-1.45258	0.0564972	-0.0112994	35.9226	0.0225989								0	0	0	0	0	1	0	0	0	0	0	0	0	0	0	0	0	0	0	0	0	0	0	0	0	0	0	1	0	0	0	0	0	0	0	0	0	0	0	0	0	0	0
HGNC:16771	KRTAP1-3	keratin associated protein 1-3	17q21.2	KAP1.3		Keratin associated proteins	619	81850	ENSG00000221880	uc002hvv.4	AJ406927	NM_030966	CCDS42323	Q8IUG1	-0.119675	-0.0344828	0.204868	-0.0507099	9.94691	0.521298	8.98014	0.511156	-0.349206	0.380952	-0.190476	0.15873	-0.555556	-0.492063	0.587302	-0.746032	-0.174603	1.47619	-0.619048	0.84127	-0.174603	0.968254	-0.365079	-0.365079	-0.68254	-0.428571	1.60317	-0.873016	0	5.12928	0.0344828	0.411765	0.764706	-0.529412	-0.647059	0	0.882353	-0.0588235	-1	-0.0588235	1.82353	1.82353	-1	-0.0588235	-0.0588235	0.882353	-1	-1	-1	0.882353	-1	-1	-1	0.00294118	0	0	0	0.00125	0.00125	0.00125	8.81057	0.454361	0.285714	-0.0357143	0.142857	-0.392857	1.35714	0.0714286	-0.0714286	0	-0.142857	0.214286	-0.714286	0.285714	0	-0.357143	-0.642857	-0.642857	-0.285714	0.142857	-0.0714286	0.857143	0.363083	-0.221095	0.233266	-0.383367	-0.0912779	0.914807	-0.675456	0.557809	-0.0912779	0.363083	-0.513185	-0.513185	-0.513185	-0.123732	0.752535	-0.0912779	0.914	0.353382	0.820883	0.578494	0.329615	0	0	0	0.0030426	0	0.0020284	0.0010142	0	0.0010142	0	0	7.47573	-0.638418	-0.276836	-0.879473	-0.638418	-0.548023	0.868173	0.355932	0.536723	-0.728814	-0.276836	-0.638418	0.988701	-1	-1	-0.819209	0.265537	7.49718	-0.638418	-0.638418	0.536723	-1.46674	0.0508475	0.0259887	30.0695	0.0169492								0	0	0	0	0	1	0	0	0	0	0	0	0	0	0	0	0	0	0	0	0	0	0	0	0	0	0	1	0	0	0	0	0	0	0	1	0	0	0	0	0	0	0
HGNC:18904	KRTAP1-4	keratin associated protein 1-4	17q21.2	KAP1.4		Keratin associated proteins	619	728255	ENSG00000204887	uc031raf.2	AC007455	NM_001257305	CCDS58548	P0C5Y4	0.0957684	-0.25167	0.389755	-0.233853	8.81378	0.621381	8.51964	0.815145	-0.377049	0.431694	-0.234973	0.180328	-0.650273	-0.213115	0.311475	-0.562842	0.0491803	1.44809	-0.387978	0.836066	-0.562842	0.923497	-0.0382514	-0.387978	-0.737705	-0.650273	1.62295	-1	0.00273224	5.58496	0.104677	0.276596	0.702128	-0.234043	-0.744681	0	1.04255	-0.319149	-1	-1	2.40426	1.04255	-1	0.361702	0.361702	-0.319149	-1	-1	-1	2.40426	-1	-0.319149	-1	0.0106383	0	0	0	0	0.00625	0.00625	5.20945	0.0801782	0.333333	-0.444444	-0.222222	0.333333	1.66667	-1	0.777778	-0.111111	-0.111111	-1	-0.111111	-0.111111	-0.111111	0.777778	0.777778	-1	-0.111111	-1	0.777778	-0.111111	-0.287305	-0.287305	0.211581	-0.572383	0.282851	1.20935	-0.429844	0.710468	-0.429844	0.781737	-0.0734967	-0.501114	-0.714922	-0.358575	1.28062	-0.857461	0.91	0.303394	0.793968	0.490859	0.438753	0	0	0	0.00445434	0	0	0	0	0.00222717	0	0	6.93074	-0.471074	-1	-0.735537	-0.471074	-0.603306	0.586777	0.322314	0.190083	-0.471074	-0.206612	0.322314	0.586777	-1	-1	-0.735537	0.322314	6.93388	-0.471074	-0.647383	0.983471	-0.862244	0.0330579	-0.0157025	41.1818	0.0165289								0	0	0	0	0	1	0	0	0	0	0	0	0	0	0	0	0	0	0	0	0	0	0	0	0	0	0	0	0	0	0	0	0	0	0	0	0	0	0	0	0	0	0
HGNC:16777	KRTAP1-5	keratin associated protein 1-5	17q21.2	KAP1.5		Keratin associated proteins	619	83895	ENSG00000221852	uc002hvu.4	AJ406928	NM_031957	CCDS42321	Q9BYS1	-0.171836	-0.00419111	0.103101	0.0729254	10.2216	0.482816	9.03892	0.440067	-0.337143	0.371429	-0.184762	0.150476	-0.695238	-0.451429	0.706667	-0.695238	-0.207619	1.37714	-0.634286	0.767619	-0.0247619	0.950476	-0.390476	-0.207619	-0.695238	-0.207619	1.19429	-0.817143	0	5.58496	0.0393965	0.361702	0.617021	-0.234043	-0.744681	0	1.7234	1.04255	-0.319149	-1	0.361702	1.7234	-1	0.361702	-0.319149	-0.319149	-1	-1	-0.319149	0.361702	-1	0.361702	-1	0.0285106	0	0	0	0	0.01675	0.01675	9.28077	0.520536	0.249597	-0.162641	0.31401	-0.400966	0.597424	-0.123994	-0.227053	0.752013	0.391304	-0.330113	-1	0.442834	-0.0724638	-0.278583	-0.536232	-0.330113	0.0305958	-0.0724638	-0.227053	0.958132	0.153395	-0.14166	0.153395	-0.0880134	0.0461023	0.555742	-0.839061	0.448449	-0.0880134	0.0461023	-0.517184	-0.436714	-0.222129	0.126572	0.823973	-0.0343671	0.891	0.259782	0.744981	0.506855	0.328583	0	0	0	0.00419111	0	0.000838223	0.000838223	0	0.000838223	0	0	7.45121	-0.632184	-0.0804598	-0.877395	-0.386973	-0.54023	1.02299	0.37931	0.287356	-0.724138	-0.264368	-0.632184	1.2069	-1	-1	-0.816092	0.103448	6.72414	-0.632184	-0.570881	0.471264	-0.411926	0.0574713	0.00172414	32.9184	0.0172414								0	0	0	0	0	1	0	0	0	0	0	0	0	0	0	0	0	0	0	0	0	0	0	0	0	0	0	0	0	0	0	0	1	0	0	0	0	0	0	0	0	0	0
HGNC:16775	KRTAP2-1	keratin associated protein 2-1	17q21.2	KAP2.1A		Keratin associated proteins	619	81872	ENSG00000212725	uc010cxi.4	AJ296345	NM_001123387	CCDS42325	Q9BYU5	-0.0979381	-0.319588	0.603093	-0.185567	9.60177	0.626289	8.59991	0.498711	-0.627907	0.788114	-0.286822	0.126615	-1	-0.173127	-0.586563	-0.834625	-0.0904393	2.14212	-0.0904393	1.23256	-0.503876	1.64599	-0.0904393	-0.669251	-0.917313	-0.503876	1.39793	-1	0	5.64386	0.0631443	0.0612245	1.20408	-0.591837	-0.673469	0	-0.346939	0.306122	0.959184	-0.346939	2.26531	3.57143	-1	-0.346939	-1	-0.346939	-1	-1	-1	0.959184	-1	-1	-1	0.00408163	0	0	0	0	0.0025	0.0025	8.41363	0.438144	-0.0235294	0.305882	-0.0117647	-0.270588	0.129412	0.317647	0.129412	-0.0588235	-0.0588235	0.788235	-0.623529	0.882353	-0.341176	0.223529	-0.529412	-0.717647	-0.435294	0.129412	0.223529	-0.0588235	-0.463918	0.113402	-0.134021	-0.546392	0.0309278	1.63918	-0.216495	0.814433	-0.381443	0.85567	-0.505155	-0.381443	-0.752577	-0.0927835	0.484536	-0.505155	0.928	0.447023	0.807848	0.647714	0.382732	0	0	0	0.00386598	0	0	0	0	0.00128866	0	0	7.01123	-0.5	-0.75	-0.833333	-0.666667	0.125	0.0833333	1.25	0.875	-0.75	-0.75	-1	0.5	-1	-1	-0.5	-0.5	7.75	-0.5	-0.0833333	-0.125	1.31781	0.0234375	0.0859375	25.6883	0.0078125								0	0	0	0	0	1	0	0	0	0	0	0	0	0	0	0	0	0	0	0	0	0	0	0	0	0	0	0	0	0	0	0	1	0	0	0	0	0	0	0	0	0	0
HGNC:18906	KRTAP2-3	keratin associated protein 2-3	17q21.2	KAP2.3		Keratin associated proteins	619	730755	ENSG00000212724	uc002hvx.4	BC012486	NM_001165252	CCDS54123	P0C7H8	-0.213636	-0.0681818	0.372727	-0.0909091	9.783	0.539773	8.59991	0.439773	-0.627907	0.767442	-0.276486	0.136951	-1	-0.173127	-0.586563	-0.834625	-0.0904393	2.05943	-0.0904393	1.23256	-0.503876	1.64599	-0.0904393	-0.669251	-0.917313	-0.503876	1.48062	-1	0	5.42626	0.0477273	0.142857	1.19048	-0.619048	-0.714286	0	0.52381	0.52381	0.52381	-1	2.04762	3.57143	-1	-1	-1	-0.238095	-1	-1	-1	1.28571	-1	-1	-1	0	0	0	0	0	0	0	8.82018	0.5125	0.392461	-0.0421286	0.117517	-0.467849	1.76718	-0.00665188	-0.219512	0.348115	-0.290466	0.0643016	-0.78714	0.348115	-0.00665188	-0.219512	-0.858093	-0.574279	-0.290466	0.490022	-0.219512	0.419069	0.527273	-0.236364	-0.345455	-0.418182	0.345455	1.07273	-0.527273	0.818182	-0.381818	0.418182	-0.345455	-0.745455	-0.563636	-0.0181818	0.563636	-0.2	0.927	0.304727	0.841927	0.653639	0.315909	0	0	0	0.00340909	0	0	0	0	0.00113636	0	0	7.01123	-0.5	-1	-0.75	-0.666667	0.125	0.0833333	1.25	0.875	-0.75	-0.75	-1	0.5	-1	-1	-0.5	-0.5	7.75	-0.5	-0.0833333	-0.125	1.31781	0.015625	0.09375	24.7242	0.0078125								0	0	0	0	0	1	0	0	0	0	0	0	0	0	0	0	0	0	0	0	0	0	0	0	0	0	0	0	0	0	0	0	1	0	0	0	0	0	0	0	0	0	0
HGNC:18891	KRTAP2-4	keratin associated protein 2-4	17q21.2	KAP2.4		Keratin associated proteins	619	85294	ENSG00000213417	uc002hvy.3	AJ406930	NM_033184		Q9BYR9	-0.167488	-0.0295567	0.320197	-0.123153	9.66711	0.538177	8.59991	0.476601	-0.627907	0.777778	-0.286822	0.136951	-1	-0.173127	-0.586563	-0.834625	-0.0904393	2.14212	-0.0904393	1.23256	-0.503876	1.64599	-0.0904393	-0.669251	-0.917313	-0.586563	1.48062	-1	0	5.12928	0.0418719	0.411765	1	-0.764706	-0.647059	0	-0.0588235	0.882353	0.882353	-1	1.82353	3.70588	-1	-1	-1	-0.0588235	-1	-1	-0.0588235	-0.0588235	-1	-1	-1	0	0	0	0	0	0	0	8.61471	0.481527	0.524297	-0.191816	0.0946292	-0.42711	2.19182	-0.263427	-0.42711	-0.263427	0.800512	-0.181586	-0.836317	-0.263427	-0.0179028	-0.508951	-0.672634	-0.42711	-0.0997442	-0.0997442	0.14578	0.882353	0.694581	0.142857	-0.330049	-0.29064	-0.0147783	1.16749	-0.566502	0.576355	-0.684729	0.497537	-0.251232	-0.369458	-0.527094	-0.408867	0.615764	-0.29064	0.928	0.302982	0.823311	0.653097	0.310345	0	0	0	0.00369458	0	0.00123153	0.00123153	0	0.00123153	0	0	7.01123	-0.5	-1	-0.75	-0.666667	0.125	0.0833333	1.25	0.875	-0.75	-0.75	-1	0.5	-1	-1	-0.5	-0.5	7.75	-0.5	-0.0833333	-0.125	1.31781	0.015625	0.09375	24.7242	0.0078125								0	0	0	0	0	1	0	0	0	0	0	0	0	0	0	0	0	0	0	0	0	0	0	0	0	0	0	0	0	0	0	0	1	0	0	0	0	0	0	0	0	0	0
HGNC:16778	KRTAP3-1	keratin associated protein 3-1	17q21.2	KAP3.1		Keratin associated proteins	619	83896	ENSG00000212901	uc002hvt.2	AJ406931	NM_031958	CCDS32645	Q9BYR8	-0.257329	-0.0553746	0.289902	0.0228013	9.26444	0.508143	8.21917	0.483713	-0.286195	0.494949	-0.0707071	-0.138047	-0.461279	-0.138047	-0.569024	-0.569024	-0.138047	1.58586	-0.461279	1.04714	0.292929	0.292929	-0.569024	0.0774411	-0.353535	0.185185	0.400673	-0.676768	0	5.35755	0.0651466	0.3	0.7	-0.2	-0.8	0	1.4	0.6	-1	-0.2	1.4	2.2	-1	0.6	-1	-1	-1	-1	-1	0.6	-0.2	-0.2	-1	0	0	0	0	0	0	0	8.11894	0.45114	0.140794	0.0108303	0.155235	-0.306859	1.07942	-0.0758123	-0.306859	0.0397112	-0.0758123	0.270758	-0.884477	0.848375	-0.422383	-0.306859	0.0397112	-0.306859	-0.306859	0.0397112	-0.306859	0.617329	0.302932	-0.166124	-0.478827	-0.270358	0.302932	0.980456	-0.635179	0.511401	-0.166124	0.0944625	-0.478827	-0.322476	-0.322476	0.250814	0.355049	-0.00977199	0.846	0.204683	0.638554	0.345655	0.307818	0	0	0	0.00325733	0	0.00325733	0.00162866	0	0.00162866	0	0	6.62936	-0.346939	-0.346939	-0.129252	-0.346939	-0.346939	-0.129252	1.44898	0.632653	-0.673469	-0.0204082	-0.346939	-0.346939	-0.0204082	-0.346939	-0.0204082	-0.0204082	4.87755	-0.346939	-0.673469	-0.183673	-1.00812	0.0612245	0.0653061	24.0908	0.0408163								0	0	0	0	0	1	0	0	0	0	0	0	0	0	0	0	0	0	0	0	0	0	0	0	0	0	0	0	0	0	0	0	1	1	0	0	0	0	0	0	0	0	0
HGNC:16779	KRTAP3-2	keratin associated protein 3-2	17q21.2	KAP3.2		Keratin associated proteins	619	83897	ENSG00000212900	uc002hvs.4	AJ406932	NM_031959	CCDS32644	Q9BYR7	-0.236315	0.153538	0.046729	0.0360481	9.55075	0.452603	8.21917	0.396529	-0.353535	0.670034	-0.151515	-0.164983	-0.461279	0.185185	-0.461279	-0.569024	0.292929	2.01684	-0.676768	1.04714	-0.569024	0.292929	-0.245791	-0.245791	-0.892256	0.185185	0.83165	-0.784512	0.003367	5.08746	0.0440587	0.575758	0.212121	-0.515152	-0.272727	0	1.90909	0.939394	1.90909	-0.030303	-1	1.90909	-1	-0.030303	-1	-0.030303	-1	-1	-1	-1	0.939394	-1	-1	0.0121212	0	0	0.005	0.005	0.005	0.005	8.71425	0.559413	0.479714	-0.408115	0.212411	-0.28401	2.43675	-0.618138	-0.0071599	0.298329	-0.389021	-0.236277	-0.847255	-0.236277	-0.312649	-0.389021	-0.389021	-0.236277	-0.0835322	-0.312649	0.298329	0.98568	1.26435	-0.0600801	-0.230975	-0.316422	-0.0173565	0.580774	-0.871829	0.495327	-0.273698	-0.273698	-0.188251	-0.230975	-0.444593	-0.0600801	0.367156	0.238985	0.881	0.322455	0.642258	0.374827	0.312417	0	0	0	0.00400534	0	0	0.00133511	0	0.00133511	0	0	6.62936	-0.346939	-0.346939	-0.0204082	-0.346939	-0.346939	-0.129252	1.61224	0.795918	-0.673469	-1	-0.346939	-0.0204082	-0.0204082	-0.673469	-0.0204082	-0.0204082	5.20408	-0.346939	-0.673469	-0.346939	-1.60052	0.0306122	0.154082	25.85	0.0306122								0	0	0	0	0	1	0	0	0	0	0	0	0	0	0	0	0	0	0	0	0	0	0	0	0	0	0	1	0	0	0	0	1	1	0	0	0	0	0	0	0	0	0
HGNC:18890	KRTAP3-3	keratin associated protein 3-3	17q21.2	KAP3.3		Keratin associated proteins	619	85293	ENSG00000212899	uc002hvr.1	AJ406933	NM_033185	CCDS32643	Q9BYR6	-0.30504	0.204244	0.119363	-0.0185676	9.56033	0.453581	8.21917	0.393899	-0.326599	0.670034	-0.164983	-0.178451	-0.461279	0.185185	-0.245791	-0.569024	0.185185	2.01684	-0.569024	1.15488	-0.569024	0.292929	-0.353535	-0.245791	-0.784512	0.0774411	0.616162	-0.784512	0.003367	5.20945	0.0477454	0.777778	0.333333	-0.333333	-0.777778	0	0.777778	0.777778	0.777778	0.777778	0.777778	1.66667	-1	-1	-1	-1	-1	-1	1.66667	-0.111111	-1	-1	-1	0	0	0	0	0	0	0	8.7211	0.558355	0.529691	-0.287411	0.111639	-0.353919	1.96437	-0.315914	0.216152	0.216152	0.368171	-0.467933	-1	-0.0118765	-0.239905	-0.543943	-0.543943	-0.467933	-0.0118765	0.140143	0.292162	0.368171	1.50398	-0.0238727	-0.363395	-0.193634	-0.108753	0.655172	-0.787798	0.697613	-0.405836	-0.151194	-0.320955	-0.236074	-0.320955	-0.0238727	0.145889	-0.108753	0.887	0.251101	0.743944	0.424684	0.319629	0	0	0	0.00530504	0	0.00132626	0.00132626	0	0.00132626	0	0	6.62936	-0.346939	-0.346939	-0.0204082	-0.564626	-0.346939	-0.238095	1.61224	0.959184	-0.673469	-1	-0.346939	-0.0204082	-0.0204082	-0.673469	-0.0204082	-0.0204082	5.20408	-0.346939	-0.673469	-0.183673	-1.60052	0.0306122	0.105102	17.1735	0.0306122	0	0	0	0	0.0408163	0	0	0	0	0	0	0	1	0	0	0	0	0	0	0	0	0	0	0	0	0	0	0	0	0	0	0	0	0	0	0	0	0	0	1	1	0	1	0	0	0	0	0	0	0
HGNC:18907	KRTAP4-1	keratin associated protein 4-1	17q21.2	KAP4.1|KAP4.10	KRTAP4-10	Keratin associated proteins	619	85285	ENSG00000198443	uc060fau.1	AC006070	NM_033060		Q9BYQ7	-0.241379	-0.103448	0.220159	0.124668	9.56033	0.494695	8.58871	0.509284	-0.489583	0.489583	0	0	-0.833333	-0.166667	-0.0833333	-0.666667	0.166667	1.16667	-0.666667	1.66667	-0.5	1	-0.666667	0.166667	-1	-0.416667	1.41667	-0.583333	0.00260417	5.39232	0.0543767	-0.0243902	0.658537	-0.121951	-0.512195	0	0.560976	0.560976	-0.219512	-1	0.560976	1.34146	-1	2.12195	-0.219512	-1	-0.219512	-1	-1	0.560976	-0.219512	-0.219512	-1	0.0609756	0	0	0	0.02875	0.03125	0.03125	8.36632	0.43634	0.337386	-0.148936	0.300912	-0.489362	1.13982	-0.708207	-0.610942	0.75076	0.848024	-0.12462	-1	0.361702	-0.319149	-0.610942	-0.513678	-0.221884	0.361702	0.167173	-0.12462	0.556231	-0.066313	0.061008	-0.193634	-0.0238727	0.061008	0.782493	-0.745358	0.230769	-0.405836	0.188329	-0.787798	-0.066313	-0.193634	0.35809	0.867374	-0.108753	0.856		0.946579	0.608014	0.0702918	0	0	0	0.00132626	0	0.00132626	0.00132626	0	0.00265252	0	0	7.19967	-0.123288	-1	-0.707763	-1	-0.232877	0.607306	0.315068	0.753425	-0.890411	-1	-0.561644	1.19178	-0.780822	-1	-0.561644	-0.780822	9.73973	-1	-0.269406	-0.232877	1.15106	0	0.14726	39.7589									0	0	0	0	0	1	0	0	0	0	0	0	0	0	0	0	0	0	0	0	0	0	0	0	0	0	0	1	0	0	0	0	1	1	0	0	0	0	0	0	0	0	0
HGNC:18900	KRTAP4-2	keratin associated protein 4-2	17q21.2	KAP4.2		Keratin associated proteins	619	85291	ENSG00000244537	uc002hwd.3	AJ406934	NM_033062	CCDS11384	Q9BYR5	-0.212276	-0.0997442	0.309463	0.00255754	9.61287	0.524297	8.6865	0.525575	-0.474453	0.537713	-0.143552	0.080292	-0.844282	0.0121655	-0.29927	-0.922141	0.712895	0.868613	-0.610706	1.02433	-0.766423	1.6472	-0.454988	-0.454988	-0.922141	-0.221411	2.0365	-0.844282	0.00243309	5.49185	0.056266	0	1	-0.363636	-0.636364	0	0.454545	0.454545	-0.272727	-0.272727	0.454545	2.63636	-1	1.90909	-0.272727	-1	-0.272727	-1	-1	0.454545	-1	-1	-1	0.113636	0	0	0.02625	0.0625	0.0625	0.0625	8.35755	0.418159	0.357798	-0.0703364	0.235474	-0.522936	1.25076	-0.217125	-0.510703	1.25076	0.46789	0.174312	-1	0.272171	-0.510703	-0.510703	-0.706422	-0.608563	-0.217125	0.0764526	0.370031	0.370031	0.309463	0.0639386	-0.508951	-0.468031	0.391304	0.71867	-0.795396	0.759591	-0.508951	0.636829	-0.508951	-0.549872	-0.386189	-0.0997442	1.04604	-0.140665	0.937	0.353075	1.03779	0.739333	0.33376	0	0	0	0.00255754	0	0.00639386	0.00127877	0	0.00127877	0	0	7.09803	-0.529412	-0.764706	-0.921569	-1	-0.176471	0.568627	0.294118	0.882353	-1	-0.529412	-1	1.35294	-0.529412	-1	-0.764706	-0.764706	10.0588	-1	-0.137255	-0.411765	1.31232	0.0220588	0.0551471	25.2213									0	0	0	0	0	1	0	0	0	0	0	0	0	0	0	0	0	0	0	0	0	0	0	0	0	0	0	1	0	0	0	0	1	1	0	0	0	0	0	0	0	0	0
HGNC:16928	KRTAP4-4	keratin associated protein 4-4	17q21.2	KAP4.4|KAP4.13	KRTAP4-13	Keratin associated proteins	619	84616	ENSG00000171396	uc002hwc.4	AJ406936	NM_032524	CCDS11383	Q9BYR3	-0.173794	-0.141037	0.32848	-0.0136488	10.1033	0.538672	8.97154	0.455869	-0.409182	0.52495	-0.177645	0.0618762	-0.872255	-0.105788	0.213573	-0.872255	0.469062	1.42715	-0.872255	0.98004	-0.552894	1.42715	-0.616766	0.0858283	-0.680639	-0.552894	1.36327	-0.872255	0.00199601	5.35755	0.0363967	0	1	-0.4	-0.6	0	0.6	0.6	-0.2	-1	0.6	3	-1	1.4	-0.2	-1	-0.2	-1	-1	0.6	-1	-1	-1	0.125	0	0	0.02625	0.0625	0.0625	0.0625	9.1267	0.507734	0.0896057	0.103943	0.16129	-0.354839	0.777778	-0.369176	-0.25448	0.204301	0.605735	-0.139785	-0.885305	0.892473	-0.713262	0.376344	-0.655914	-0.541219	-0.311828	0.491039	0.491039	0.0322581	-0.0100091	-0.126479	-0.0973612	-0.3303	0.572338	0.717925	-0.88353	0.950864	-0.563239	0.688808	-0.650591	-0.301183	-0.563239	-0.0391265	1.06733	-0.44677	0.943	0.328721	1.23971	0.863037	0.352138	0	0	0	0.00454959	0	0.00545951	0.000909918	0	0.000909918	0	0	7.3837	-0.614458	-1	-0.871486	-1	-0.228916	0.220884	0.349398	0.73494	-1	-0.421687	-0.614458	1.89157	-0.614458	-1	-0.807229	-0.807229	10.759	-1	-0.0361446	-0.614458	1.38776	0.0180723	-0.00301205	18.9548									0	0	0	0	0	1	0	0	0	0	0	0	0	0	0	0	0	0	0	0	0	0	0	0	0	0	0	1	0	0	0	0	1	1	0	1	0	0	0	0	0	0	0
HGNC:18899	KRTAP4-5	keratin associated protein 4-5	17q21.2	KAP4.5		Keratin associated proteins	619	85289	ENSG00000198271	uc060fat.1	AJ406937	NM_033188	CCDS32650	Q9BYR2	-0.180151	-0.0765912	0.281553	-0.0248112	9.85798	0.525351	9.0954	0.588997	-0.501832	0.611722	-0.0989011	-0.010989	-0.765568	-0.413919	-0.003663	-0.765568	0.289377	1.52015	-0.765568	1.28571	-0.765568	1.69597	-0.70696	-0.355311	-0.824176	-0.238095	1.52015	-0.70696	0.0018315	5.16993	0.0377562	0.257143	0.828571	-0.428571	-0.657143	0	0.828571	-0.0857143	0.828571	-0.0857143	0.828571	3.57143	-1	0.828571	-0.0857143	-1	-1	-1	-1	-0.0857143	-1	-1	-1	0.06	0	0	0.02625	0.02625	0.02625	0.02625	8.43879	0.373247	0.560694	-0.294798	0.132948	-0.398844	2.14451	0.017341	-0.16763	0.942197	0.017341	-0.537572	-0.907514	-0.260116	-0.445087	-0.16763	-0.722543	-0.16763	-0.16763	0.017341	0.109827	0.294798	0.380798	-0.240561	-0.0334412	-0.102481	0.208198	0.829558	-0.8274	0.691478	-0.62028	0.898598	-0.72384	-0.309601	-0.585761	-0.137001	0.898598	-0.344121	0.94	0.400755	0.763898	0.650888	0.403452	0	0	0	0.00323625	0	0.00539374	0.00107875	0	0.00107875	0	0	7.50779	-0.646409	-1	-0.882136	-0.646409	-0.20442	0.650092	0.502762	0.414365	-0.911602	-0.469613	-0.469613	0.59116	-0.823204	-0.823204	-1	-0.292818	10.6685	-1	-0.174954	-0.734807	1.25165	0.0165746	0.2	39.2304									0	0	0	0	0	1	0	0	0	0	0	0	0	0	0	0	0	0	0	0	0	0	0	0	0	0	0	1	0	0	0	0	1	1	0	0	0	0	0	0	0	0	0
HGNC:17230	KRTAP4-8	keratin associated protein 4-8	17q21.2	KAP4.8		Keratin associated proteins	619	728224	ENSG00000204880	uc060fao.1	AJ406940	NM_031960	CCDS45674	Q9BYQ9	-0.223097	-0.28259	0.329834	0.175853	10.1599	0.526684	9.1267	0.488189	-0.519713	0.605735	-0.103943	0.0179211	-0.827957	-0.369176	0.0896057	-0.770609	0.318996	1.29391	-0.770609	1.35125	-0.827957	1.86738	-0.770609	-0.197133	-0.942652	-0.139785	1.5233	-0.827957	0.00179211	5.32193	0.0341207	0.128205	0.538462	-0.0769231	-0.589744	0	0.641026	-0.179487	-0.179487	0.641026	0.641026	2.28205	-1	0.641026	-0.179487	-1	-0.179487	-1	-1	-0.179487	-1	0.641026	-1	0.0692308	0	0	0	0.03375	0.03375	0.03375	9.0954	0.47769	-0.0695971	0.032967	0.479853	-0.443223	0.0549451	-0.120879	-0.238095	0.52381	0.0549451	0.347985	-1	0.172161	-0.531136	-0.472527	-0.472527	-0.413919	-0.355311	0.934066	0.0549451	1.46154	-0.35608	-0.244094	-0.0761155	-0.104112	0.20385	0.875766	-0.888014	0.76378	-0.664042	0.651794	-0.608049	-0.328084	-0.664042	0.371829	0.735783	0.315836	0.936	0.438715	0.77024	0.644937	0.427822	0	0	0	0.00437445	0	0.000874891	0	0	0.000874891	0	0	7.53916	-0.654054	-1	-0.884685	-0.654054	0.0378378	0.72973	0.556757	-0.135135	-0.827027	-0.481081	-0.654054	1.24865	-0.654054	-0.654054	-0.654054	-0.654054	10.2432	-1	-0.308108	-0.654054	1.20551	0.0162162	0.213514	40.1222	0.00540541								0	0	0	0	0	1	0	0	0	0	0	0	0	0	0	0	0	0	0	0	0	0	0	0	0	0	0	0	0	0	0	0	1	1	0	1	0	0	0	0	0	0	0
HGNC:18911	KRTAP4-11	keratin associated protein 4-11	17q21.2	KAP4.11|KAP4.14	KRTAP4-14	Keratin associated proteins	619	653240	ENSG00000212721	uc002hvz.5	AC025904	NM_033059	CCDS45675	Q9BYQ6	-0.199319	-0.301533	0.318569	0.182283	10.1984	0.529813	9.20212	0.500852	-0.517007	0.585034	-0.0884354	0.0204082	-0.891156	-0.455782	0.0884354	-0.619048	0.197279	1.39456	-0.727891	1.28571	-0.727891	1.77551	-0.782313	-0.129252	-0.836735	-0.183673	1.44898	-0.836735	0.00170068	5.32193	0.0332198	0.128205	0.74359	-0.179487	-0.692308	0	0.641026	-0.179487	0.641026	-0.179487	0.641026	2.28205	-1	2.28205	-0.179487	-1	-1	-1	-1	-0.179487	-1	-0.179487	-1	0.0666667	0	0	0	0.0325	0.0325	0.0325	9.09803	0.465928	-0.100548	0.00182815	0.499086	-0.400366	-0.00548446	-0.414991	-0.122486	0.170018	0.345521	0.28702	-1	0.28702	-0.590494	-0.590494	-0.414991	-0.122486	-0.239488	0.813528	0.0530165	1.51554	-0.454855	-0.373083	-0.291312	-0.236797	0.28109	0.908007	-0.727428	0.88075	-0.373083	0.362862	-0.70017	-0.0459966	-0.50937	0.28109	0.88075	0.0902896	0.934	0.276451	0.72824	0.606908	0.429302	0	0	0	0.00425894	0	0.00170358	0.000851789	0	0.000851789	0	0	7.61471	-0.34359	-1	-0.835897	-0.562393	-0.179487	0.750427	0.558974	-0.0974359	-0.917949	-0.671795	-0.507692	0.805128	-0.835897	-0.835897	-0.835897	-0.507692	10.3231	-1	-0.0153846	-0.671795	1.4046	0.0102564	0.159487	39.2323									0	0	0	0	0	1	0	0	0	0	0	0	0	0	0	0	0	0	0	0	0	0	0	0	0	0	0	1	0	0	0	0	1	1	0	1	0	0	0	0	0	0	0
HGNC:16776	KRTAP4-12	keratin associated protein 4-12	17q21.2	KAP4.12		Keratin associated proteins	619	83755	ENSG00000213416	uc002hwa.4	AJ406943	NM_031854	CCDS32649	Q9BQ66	-0.18663	-0.253482	0.396472	0.0436397	10.0741	0.552461	9.24555	0.562674	-0.531353	0.60396	-0.108911	0.0363036	-0.788779	-0.260726	-0.260726	-0.788779	0.320132	1.27063	-0.788779	1.32343	-0.788779	1.9571	-0.630363	-0.366337	-0.894389	-0.260726	1.79868	-0.841584	0.00165017	5.52356	0.0417827	-0.0222222	0.955556	-0.377778	-0.555556	0	0.422222	1.13333	-0.288889	-1	0.422222	1.84444	-0.288889	1.13333	-0.288889	-1	-0.288889	-1	-1	1.84444	-1	-1	-1	0.126667	0	0	0.01125	0.06875	0.07125	0.07125	8.73809	0.395543	0.117371	0.0422535	0.305164	-0.464789	0.953052	-0.248826	-0.549296	-0.0985915	0.276995	0.352113	-0.924883	0.577465	-0.323944	-0.323944	-0.624413	-0.474178	-0.0234742	0.276995	0.126761	1.02817	-0.0492108	-0.197772	-0.376045	-0.524605	0.307335	0.931291	-0.821727	1.02043	-0.58403	0.931291	-0.613742	-0.435469	-0.554318	0.0399257	1.02043	-0.108635	0.95		0.918559	0.73501	0.384401	0	0	0	0.00185701	0	0.00278552	0.000928505	0	0.000928505	0	0	7.65821	-0.681592	-1	-0.840796	-0.787728	-0.124378	0.538972	0.512438	0.512438	-0.920398	-0.840796	-0.840796	1.06965	-0.681592	-1	-0.840796	-0.681592	10.7811	-1	-0.0447761	-0.681592	1.36871	0.00497512	0.190547	35.2552	0.00497512								0	0	0	0	0	1	0	0	0	0	0	0	0	0	0	0	0	0	0	0	0	0	0	0	0	0	0	1	0	0	0	0	1	1	0	0	0	0	0	0	0	0	0
HGNC:23596	KRTAP5-1	keratin associated protein 5-1	11p15.5	KRTAP5.1	KRN1L	Keratin associated proteins	619	387264	ENSG00000205869	uc001ltu.1	AB126070	NM_001005922	CCDS31330	Q6L8H4	0.507431	-0.63482	0.0828025	0.044586	9.88111	0.647558	9.71081	0.888535	-0.670251	0.0083632	0.037037	0.624851	-0.770609	-1	-0.0442055	-0.847073	-0.235364	0.108722	-0.541219	0.529271	-0.732378	0.988053	1.5233	0.108722	-1	0.108722	2.17324	-0.388292	0.00119474	5.12928	0.0360934	-0.0588235	1.11765	-0.294118	-0.764706	0	0.882353	-0.0588235	-0.0588235	-1	-0.0588235	3.70588	-1	-0.0588235	-1	-1	-1	-1	-0.0588235	1.82353	-0.0588235	-1	-1	0	0	0	0	0	0	0	6.16993	0.0753715	-0.492958	0.464789	0.295775	-0.267606	-1	0.802817	-1	-1	1.25352	0.802817	-1	-0.0985915	-1	0.802817	-0.0985915	-1	-1	-0.0985915	1.25352	2.15493	-0.728238	-0.96603	-0.014862	-0.762208	-0.252654	0.358811	-0.592357	0.630573	-0.728238	0.868365	1.34395	-0.014862	-0.898089	0.18896	1.8535	-0.320594	0.874	0.237296	0.965652	0.762376	0.478769	0	0	0	0.00106157	0	0	0	0	0.00106157	0	0	8.12412	-0.539568	-1	-1	-0.923261	-0.366906	1.11031	-0.42446	-0.942446	-0.827338	-1	-1	-0.539568	-1	0.956835	-1	-1	8.78417	-1	-0.961631	4.06475	1.38617	0	0.329856	23.8568		0	0	0	0	0.0467626	0	0	0	0	0	0	0	1	0	0	0	0	0	0	0	0	0	0	0	0	0	0	0	0	0	0	0	0	0	0	0	0	0	0	1	1	0	0	0	0	0	0	0	0	0
HGNC:23597	KRTAP5-2	keratin associated protein 5-2	11p15.5	KRTAP5.2|KRTAP5-8		Keratin associated proteins	619	440021	ENSG00000205867	uc001ltv.3	AB126071	NM_001004325	CCDS31331	Q701N4	0.103568	-0.321149	0.204526	0.0130548	10.1674	0.577023	9.0634	0.464752	-0.655431	0.108614	0.0411985	0.505618	-0.700375	-0.940075	-0.280899	-0.700375	-0.220974	0.677903	-0.820225	1.27715	-0.88015	0.558052	1.6367	0.498127	-0.820225	-0.340824	1.69663	-0.640449	0.00187266	5.49185	0.0382942	-0.181818	1.09091	-0.181818	-0.727273	0	0.454545	-0.272727	-0.272727	-1	0.454545	4.09091	-1	0.454545	-1	-1	-1	-1	-0.272727	1.18182	0.454545	-1	-1	0.00454545	0	0	0	0.0025	0.0025	0.0025	9.15987	0.496954	-0.0192644	0.225919	0.00175131	-0.208406	0.737303	-0.103327	-0.0472855	-0.551664	-0.15937	0.513135	-0.71979	0.905429	-0.271454	-0.103327	-0.271454	-0.15937	-0.551664	0.961471	0.176883	-0.383538	0.00261097	-0.498695	-0.331593	-0.526545	0.281114	0.503916	-0.805048	0.782419	-0.498695	0.643168	0.281114	0.114012	-1	0.197563	1.14447	-0.303742	0.904		0.966206	0.727929	0.338555	0	0	0	0.00174064	0	0	0.000870322	0	0.000870322	0	0	7.47573	-0.638418	-1	-1	-0.879473	-0.276836	1.10923	-0.276836	-0.909605	-0.909605	-0.819209	-1	0.0847458	-0.819209	0.446328	-1	-1	9.48588	-0.638418	-0.819209	2.9774	1.31158	0.0112994	0.318079	31.9305		0	0	0	0	0.0451977	0	0	0	0	0	0	0	1	0	0	0	0	0	0	0	0	0	0	0	0	0	0	0	0	0	0	0	0	0	0	0	0	0	0	1	1	0	0	0	0	0	0	0	0	0
HGNC:23598	KRTAP5-3	keratin associated protein 5-3	11p15.5	KRTAP5.3|KRTAP5-9		Keratin associated proteins	619	387266	ENSG00000196224	uc001ltw.1	AB126072	NM_001012708	CCDS41591	Q6L8H2	0.223582	-0.523915	0.30812	-0.00778643	9.81378	0.632925	9.48784	0.797553	-0.609484	0.238494	0.0209205	0.35007	-0.732218	-0.910739	-0.0627615	-0.776848	0.0711297	0.249651	-0.910739	1.14226	-0.866109	1.58856	0.606695	0.428173	-0.910739	0.428173	1.41004	-0.776848	0.0013947	6.30378	0.0867631	-0.128205	1	-0.333333	-0.538462	0	0.230769	1.05128	0.230769	-1	-0.179487	3.10256	-1	1.87179	-1	-0.179487	-1	-1	-0.589744	0.230769	-0.179487	-1	-1	0.074359	0	0	0	0.0025	0.0025	0.0725	6.71425	0.115684	-0.230769	0.269231	0.0384615	-0.0769231	-0.0769231	-0.0769231	-0.384615	-0.384615	-0.384615	0.846154	-0.692308	2.07692	0.230769	-0.0769231	-0.0769231	0.846154	-0.692308	-0.384615	-0.384615	-0.384615	-0.537264	-0.679644	-0.181313	-0.786429	-0.00333704	0.779755	-0.822024	1.70523	-0.679644	0.708565	0.74416	0.0322581	-0.786429	-0.00333704	1.2069	-0.715239	0.905	0.279311	1.06958	0.794604	0.394883	0	0	0	0.00111235	0	0	0	0	0.00111235	0	0	7.90087	-0.731092	-0.865546	-1	-0.820728	-0.394958	1.64426	-0.193277	-1	-0.932773	-0.731092	-1	0.210084	-1	0.882353	-1	-1	9.62185	-1	-0.955182	2.22689	1.32245	0.012605	0.302521	39.1542		0	0	0	0	0.0252101	0.00840336	0	0	0	0	0	0	1	0	0	0	0	0	0	0	0	0	0	0	0	0	0	0	0	0	0	0	0	0	1	0	0	0	0	1	1	0	1	0	0	0	0	0	0	0
HGNC:23599	KRTAP5-4	keratin associated protein 5-4	11p15.5	KRTAP5.4		Keratin associated proteins	619	387267	ENSG00000241598	uc057xta.1	AB126073	NM_001012709	CCDS86161	Q6L8H1	0.280353	-0.517292	0.130243	0.106696	10.4094	0.602649	9.76155	0.637969	-0.677047	0.0565167	0.0334487	0.587082	-0.778547	-0.963091	-0.224913	-0.815456	-0.077278	-0.298731	-0.926182	0.882353	-0.926182	1.43599	1.65744	0.623991	-0.889273	0.697809	1.39908	-0.815456	0.0011534	5.52356	0.0331126	-0.2	0.955556	-0.0222222	-0.733333	0	0.422222	-0.288889	-0.288889	-1	0.422222	3.26667	-1	1.13333	-1	-1	-1	-1	-0.288889	1.84444	0.422222	-1	-1	0.00444444	0	0	0	0.0025	0.0025	0.0025	8.80735	0.328918	-0.239374	0.190157	0.261745	-0.212528	-0.284116	-0.355705	-0.0693512	-0.14094	0.145414	0.503356	-0.785235	0.789709	-0.355705	0.217002	-0.498881	-0.212528	-0.57047	0.431767	0.503356	0.646532	-0.529065	-0.764533	-0.152318	-0.693893	0.0360559	0.106696	-0.905813	0.883738	-0.740986	0.883738	0.930831	0.29507	-0.764533	0.695364	1.00147	-0.293598	0.883	0.38667	1.07276	0.861777	0.376748	0	0	0	0.000735835	0	0	0	0	0.00147167	0	0	8.17493	-0.777778	-1	-1	-0.851852	-0.555556	1.33333	-0.5	-1	-0.944444	-0.777778	-1	-0.222222	-0.888889	1	-1	-1	8.55556	-1	-1	4	1.37787	0.00694444	0.207292	25.3719		0	0	0	0	0.0625	0	0	0	0	0	0	0	1	0	0	0	0	0	0	0	0	0	0	0	0	0	0	0	0	0	0	0	0	0	0	0	0	0	0	1	1	0	0	0	0	0	0	0	0	0
HGNC:23601	KRTAP5-5	keratin associated protein 5-5	11p15.5	KRTAP5.5|KRTAP5-11		Keratin associated proteins	619	439915	ENSG00000185940	uc001lty.4	AB125074	NM_001001480	CCDS41592	Q701N2	0.265957	-0.468085	0.212766	-0.0106383	10.1408	0.619681	9.4818	0.632979	-0.630252	0.0868347	-0.0140056	0.557423	-0.820728	-0.865546	0.165266	-0.731092	-0.238095	0.210084	-0.865546	1.06162	-0.910364	1.06162	1.59944	0.165266	-0.820728	0.120448	1.64426	-0.77591	0.00140056	5.2854	0.0336879	-0.157895	1	-0.157895	-0.684211	0	0.684211	-0.157895	-0.157895	-1	-0.157895	4.05263	-1	0.684211	-1	-1	-1	-1	-0.157895	1.52632	-0.157895	-1	-1	0.00526316	0	0	0	0.0025	0.0025	0.0025	8.55842	0.333333	-0.191489	0.37234	0.0106383	-0.191489	-0.234043	0.0212766	0.106383	-0.404255	0.106383	0.702128	-0.914894	1.80851	-0.0638298	-0.234043	-0.0638298	-0.404255	-0.829787	0.787234	0.106383	-0.489362	-0.574468	-0.546099	0.134752	-0.631206	-0.120567	0.503546	-0.886525	1.29787	-0.631206	0.560284	0.957447	-0.0638298	-0.801418	0.390071	1.07092	-0.687943	0.895	0.332271	1.00946	0.786211	0.498227	0	0	0	0.00177305	0	0.000886525	0	0	0.000886525	0	0	7.89482	-0.459916	-0.864979	-1	-0.909986	-0.527426	1.02532	-0.392405	-1	-0.797468	-0.459916	-1	-0.0548523	-1	0.890295	-1	-1	8.99156	-1	-0.909986	3.59072	1.39081	0.021097	0.253165	21.757		0	0	0	0	0.0464135	0	0	0	0	0	0	0	1	0	0	0	0	0	0	0	0	0	0	0	0	0	0	0	0	0	0	0	0	0	0	0	0	0	0	1	1	0	1	0	0	0	0	0	0	0
HGNC:23600	KRTAP5-6	keratin associated protein 5-6	11p15.5	KRTAP5.6		Keratin associated proteins	619	440023	ENSG00000205864	uc001lua.3	AB126075	NM_001012416	CCDS31332	Q6L8G9	0.226381	-0.493761	0.233512	0.0338681	9.13443	0.614973	8.61102	0.695187	-0.620513	0.117949	0.0564103	0.446154	-0.589744	-1	-0.179487	-0.753846	-0.179487	0.558974	-0.917949	1.78974	-0.753846	0.558974	1.29744	0.312821	-0.917949	-0.425641	1.95385	-0.753846	0.0025641	5.70044	0.0909091	-0.294118	1.19608	-0.137255	-0.764706	0	0.254902	-0.372549	-0.372549	-1	0.254902	4.01961	-1	2.13725	-1	-1	-1	-1	-0.372549	0.882353	0.254902	-1	-1	0.00392157	0	0	0	0.0025	0.0025	0.0025	6.91886	0.213904	-0.166667	0.2	0.0333333	-0.0666667	-0.733333	0.0666667	0.333333	0.0666667	0.6	0.6	-1	0.866667	0.0666667	-0.2	-0.2	-0.2	-1	0.0666667	0.866667	-0.2	-0.543672	-0.714795	-0.087344	-0.600713	0.026738	0.882353	-0.942959	1.62389	-0.600713	0.254902	0.768271	0.083779	-0.885918	-0.201426	1.56684	-0.657754	0.913	0.347403	1.03927	0.752791	0.363636	0	0	0	0.00356506	0	0	0	0	0.00178253	0	0	7.02237	-0.503876	-1	-1	-0.503876	-0.503876	0.984496	-0.255814	-0.875969	-0.751938	-0.751938	-1	-0.00775194	-1	0.736434	-1	-1	10.1628	-1	-1	2.84496	1.18219	0.00775194	0.494574	21.4899		0	0	0	0	0.0465116	0	0	0	0	0	0	0	1	0	0	0	0	0	0	0	0	0	0	0	0	0	0	0	0	0	0	0	0	0	1	0	0	0	0	1	1	0	0	0	0	0	0	0	0	0
HGNC:23602	KRTAP5-7	keratin associated protein 5-7	11q13.4	KRTAP5.7|KRTAP5-3		Keratin associated proteins	619	440050	ENSG00000244411	uc001oqq.2	AB126076	NM_001012503	CCDS41682	Q6L8G8	0.140312	-0.434298	0.224944	0.0690423	9.81218	0.591314	8.9629	0.554566	-0.646586	0.140562	0.0763052	0.429719	-0.742972	-1	-0.100402	-0.742972	-0.293173	0.0923695	-0.871486	1.249	-0.871486	1.50602	0.799197	0.927711	-0.678715	0.349398	1.249	-0.871486	0.00200803	5.12928	0.0378619	-0.0588235	1.11765	-0.294118	-0.764706	0	0.882353	-0.0588235	-0.0588235	-1	-0.0588235	3.70588	-1	-0.0588235	-1	-1	-1	-1	-0.0588235	1.82353	-0.0588235	-1	-1	0	0	0	0	0	0	0	8.51964	0.407572	-0.180328	0.256831	0.0928962	-0.169399	-0.300546	-0.125683	-0.0382514	-0.300546	0.136612	0.836066	-0.650273	0.748634	-0.0382514	0.0491803	-0.387978	-0.0382514	-0.47541	0.224044	0.136612	0.224044	-0.501114	-0.608018	-0.0734967	-0.572383	-0.109131	0.532294	-0.786192	0.995546	-0.536748	0.817372	0.247216	0.461024	-0.572383	0.35412	0.746102	-0.429844	0.909		1.06673	0.792018	0.424276	0	0	0	0.00111359	0	0	0	0	0.00111359	0	0	7.37504	-0.612121	-1	-1	-0.870707	-0.418182	1.26263	-0.224242	-1	-0.90303	-0.806061	-1	0.163636	-0.806061	0.551515	-1	-0.806061	10.4424	-1	-1	2.58788	1.05231	0.00606061	0.392727	30.9903	0.00606061	0	0	0	0	0.0363636	0	0	0	0	0	0	0	1	0	0	0	0	0	0	0	0	0	0	0	0	0	0	0	0	0	0	0	0	0	0	0	0	0	0	1	1	0	0	0	0	0	0	0	0	0
HGNC:23603	KRTAP5-8	keratin associated protein 5-8	11q13.4	KRTAP5.8|UHSKerB|KRTAP5-2		Keratin associated proteins	619	57830	ENSG00000241233	uc001oqr.1	AB126077	NM_021046	CCDS41683	O75690	0.0417362	-0.365609	0.312187	0.0116861	10.2276	0.588481	9.14211	0.470785	-0.58156	0.219858	0.0425532	0.319149	-0.659574	-0.943262	-0.035461	-0.716312	-0.035461	0.758865	-0.886525	1.43972	-0.77305	0.815603	0.815603	0.134752	-0.829787	-0.148936	1.66667	-0.602837	0.00177305	5	0.0258765	0.0322581	1.19355	-0.483871	-0.741935	0	1.06452	0.0322581	0.0322581	-1	0.0322581	5.19355	-1	0.0322581	-1	-1	-1	-1	0.0322581	0.0322581	0.0322581	-1	-1	0	0	0	0	0	0	0	9.2384	0.503339	-0.18408	0.353234	0.00829187	-0.177446	-0.0978441	0.114428	0.114428	-0.46932	-0.416252	1.12272	-0.893864	1.38806	-0.20398	-0.0447761	-0.0978441	-0.416252	-0.46932	0.432836	0.220564	-0.310116	-0.278798	-0.706177	-0.145242	-0.54591	0.308848	0.495826	-0.786311	1.13689	-0.439065	0.843072	0.12187	-0.171953	-0.839733	0.682805	0.789649	-0.492487	0.918	0.364908	1.10861	0.807966	0.318865	0	0	0	0.000834725	0	0.000834725	0	0	0.000834725	0	0	7.55459	-0.657754	-1	-1	-0.657754	-0.657754	1.56684	-0.144385	-1	-0.914439	-0.828877	-1	0.368984	-1	0.882353	-0.828877	-1	10.2941	-1	-0.942959	1.99465	1.24396	0.00534759	0.282353	35.6016		0	0	0	0	0.0320856	0.0106952	0	0	0	0	0	0	1	0	0	0	0	0	0	0	0	0	0	0	0	0	0	0	0	0	0	0	0	0	1	0	0	0	0	1	1	0	1	0	0	0	0	0	0	0
HGNC:23604	KRTAP5-9	keratin associated protein 5-9	11q13.4	KRTAP5.9|KRTAP5-1	KRN1	Keratin associated proteins	619	3846	ENSG00000254997	uc001oqs.2	AB126078	NM_005553	CCDS53677	P26371	0.003367	-0.175084	0.215488	-0.043771	10.2155	0.554714	8.99718	0.429293	-0.552941	0.247059	0.027451	0.278431	-0.623529	-0.811765	-0.121569	-0.74902	0.0666667	0.317647	-0.87451	1.5098	-0.74902	1.44706	0.443137	0.505882	-0.811765	0.00392157	1.13333	-0.686275	0.00196078	7.90087	0.200337	0.294118	0.142857	-0.260504	-0.176471	0	1.01681	-0.0588235	0.344538	-0.193277	0.478992	0.613445	-0.865546	0.478992	-0.0588235	-0.462185	0.0756303	-0.193277	-0.327731	0.344538	-0.462185	-0.865546	-0.193277	0.243697	0	0	0	0.0025	0.0025	0.1875	8.78463	0.37037	0.00909091	0.218182	-0.00909091	-0.218182	0.0909091	-0.418182	-0.0545455	0.0909091	0.6	0.6	-1	0.6	0.163636	0.0909091	-0.2	-0.636364	-0.490909	0.672727	0.0909091	-0.2	-0.030303	-0.515152	-0.003367	-0.326599	0.346801	0.481481	-0.919192	0.96633	-0.272727	0.56229	0.131313	-0.0572391	-0.59596	0.319865	0.427609	-0.542088	0.899	0.327907	0.807272	0.62897	0.272727	0	0	0	0.000841751	0	0.00589226	0	0	0.000841751	0	0	7.40939	-0.621302	-1	-1	-0.873767	-0.526627	1.46154	-0.0532544	-1	-0.810651	-0.431953	-1	0.325444	-1	0.704142	-0.810651	-1	10.3609	-1	-0.747535	1.55621	1.34076	0.0177515	0.224852	34.8876		0	0	0	0	0.0177515	0	0	0	0	0	0	0	1	0	0	0	0	0	0	0	0	0	0	0	0	0	0	0	0	0	0	0	0	0	1	0	0	0	0	1	1	0	0	0	0	0	0	0	0	0
HGNC:23605	KRTAP5-10	keratin associated protein 5-10	11q13.4	KRTAP5.10		Keratin associated proteins	619	387273	ENSG00000204572	uc001oqt.2	AB126079	NM_001012710	CCDS41684	Q6L8G5	0.258979	-0.500945	0.217391	0.0245747	10.0485	0.619093	9.25267	0.575614	-0.678161	0.0771757	0.0311987	0.569787	-0.527094	-1	-0.369458	-0.842365	-0.474548	0.6289	-0.684729	1.78489	-0.842365	0.313629	1.99507	0.313629	-0.89491	-0.579639	1.83744	-0.684729	0.00164204	4.70044	0.0236295	0.28	0.6	-0.2	-0.68	0	1.56	0.28	0.28	0.28	-1	2.84	-1	-1	-1	-1	-1	-1	0.28	2.84	-1	-1	-1	0	0	0	0	0	0	0	8.73132	0.400756	-0.292453	0.396226	0.0283019	-0.132075	-0.622642	-0.0188679	-0.396226	-0.0188679	0.509434	1.11321	-0.622642	0.660377	-0.320755	0.283019	-0.0188679	-0.622642	-0.849057	0.132075	0.660377	0.132075	-0.667297	-0.546314	-0.334594	-0.455577	0.149338	0.391304	-0.78828	0.663516	-0.637051	1.1172	0.663516	0.119093	-0.879017	0.361059	1.23819	-0.425331	0.897	0.357099	1.03242	0.793819	0.465028	0	0	0	0.00189036	0	0	0	0	0.00094518	0	0	7.66534	-0.683168	-1	-1	-0.894389	-0.366337	0.953795	-0.366337	-1	-0.920792	-0.841584	-1	-0.049505	-0.683168	0.742574	-0.841584	-1	9.45545	-1	-1	3.67327	1.19147	0.0049505	0.322277	23.0198		0	0	0	0	0.0693069	0	0	0	0	0	0	0	1	0	0	0	0	0	0	0	0	0	0	0	0	0	0	0	0	0	0	0	0	0	0	0	0	0	0	1	1	0	0	0	0	0	0	0	0	0
HGNC:23606	KRTAP5-11	keratin associated protein 5-11	11q13.4	KRTAP5.11|KRTAP5-6		Keratin associated proteins	619	440051	ENSG00000204571	uc001oqu.3	AB126080	NM_001005405	CCDS41685	Q6L8G4	0.0262391	-0.366375	0.220603	0.119534	10.0084	0.56171	8.88264	0.457726	-0.592357	0.197452	0.0615711	0.333333	-0.524416	-0.932059	-0.320594	-0.728238	0.0191083	-0.116773	-0.864119	1.37792	-0.796178	1.78556	0.494692	0.562633	-1	0.426752	1.30998	-0.728238	0.00212314	5.2854	0.0369291	-0.263158	0.684211	0.157895	-0.578947	0	0.684211	-0.157895	-0.157895	-1	-1	1.52632	-0.157895	1.52632	-1	-1	-1	-1	-0.157895	3.21053	-0.157895	-1	-1	0.00526316	0	0	0	0.0025	0.0025	0.0025	9.02514	0.505345	-0.169231	0.207692	0.169231	-0.207692	0.107692	-0.384615	-0.323077	-0.323077	0.107692	0.415385	-0.938462	1.21538	-0.138462	-0.2	-0.138462	-0.0153846	-0.507692	1.03077	0.230769	-0.138462	-0.253644	-0.626822	-0.16035	-0.533528	0.0262391	0.617104	-0.968902	1.39456	-0.50243	0.368319	0.150632	-0.00485909	-0.626822	0.337221	1.17687	-0.409135	0.91	0.421233	0.99528	0.739461	0.334305	0	0	0	0.000971817	0	0	0.000971817	0	0.000971817	0	0	7.29462	-0.589744	-0.589744	-1	-0.726496	-0.487179	1.39316	-0.179487	-1	-0.897436	-1	-1	0.641026	-0.794872	0.641026	-1	-1	10.2821	-1	-1	2.07692	1.16034	0.0128205	0.392949	32.859		0.00641026	0	0	0	0.0320513	0	0	0	0	0	0	0	1	0	0	0	0	0	0	0	0	0	0	0	0	0	0	0	0	0	0	0	0	0	0	0	0	0	0	1	1	0	0	0	0	0	0	0	0	0
HGNC:18933	KRTAP6-3	keratin associated protein 6-3	21q22.11	KAP6.3		Keratin associated proteins	619	337968	ENSG00000212938	uc002yom.4	AP001708	NM_181605	CCDS77622	Q3LI67	0.11039	-0.24026	-0.0519481	0.181818	9.26913	0.51461	8.3837	0.540584	-0.399399	-0.0750751	0.0930931	0.381381	-0.711712	-0.327327	-0.51952	0.0570571	-0.423423	-0.231231	-0.807808	1.69069	-0.327327	0.441441	1.4985	0.0570571	-0.327327	-0.711712	1.21021	-0.615616	0	2.80735	0.00974026	0.333333	0.333333	-1	0.333333	0	4.33333	-1	-1	-1	-1	-1	-1	-1	-1	-1	4.33333	-1	-1	-1	-1	-1	-1	0	0	0	0	0	0	0	8.11894	0.449675	-0.0613718	-0.032491	0.314079	-0.220217	-0.306859	0.270758	-0.0758123	0.155235	-0.0758123	-0.306859	-1	0.617329	0.0397112	-0.422383	-0.422383	-0.306859	-0.306859	0.963899	0.848375	0.270758	-0.428571	-0.428571	-0.480519	0.298701	-0.0649351	0.142857	-0.896104	1.12987	0.038961	-0.116883	0.61039	0.0909091	-0.428571	-0.428571	1.02597	-0.116883	0.903	0.347189	1.13303	0.70604	0.342532	0	0	0	0	0	0.00162338	0	0	0.00162338	0	0	6.70044	-0.378641	0.242718	-0.482201	-1	-0.84466	-0.275081	-1	-1	-1	5.21359	-0.378641	-1	-0.378641	-1	-0.378641	-1	3.97087	-1	-0.68932	5.21359	0.347839	0.23301	-0.0504854	-45.8932									0	0	0	0	0	1	0	0	0	0	0	0	0	1	0	0	0	0	0	0	0	0	0	0	0	0	0	1	0	0	0	0	0	0	0	1	0	0	0	0	0	0	0
HGNC:18934	KRTAP7-1	keratin associated protein 7-1 (gene/pseudogene)	21q22.11	KAP7.1		Keratin associated proteins	619	337878	ENSG00000274749	uc032pxy.2	AJ457063	NM_181606	CCDS74780	Q8IUC3	-0.163842	-0.0169492	-0.0282486	0.20904	9.46964	0.451977	8.04985	0.372881	-0.257576	0.136364	0.0757576	0.0454545	-0.515152	0.0909091	-0.393939	-0.030303	-0.030303	0.575758	-0.757576	1.42424	-0.393939	-0.272727	0.939394	-0.393939	-0.272727	-0.515152	0.69697	-0.151515	0	5.12928	0.0480226	0.0588235	0.529412	0.176471	-0.764706	0	-0.0588235	-1	-1	2.76471	0.882353	1.82353	-1	1.82353	-1	-0.0588235	-1	-1	-1	-1	-0.0588235	-0.0588235	-1	0	0	0	0	0	0	0	8.68299	0.579096	0.131707	-0.180488	0.297561	-0.24878	0.639024	-0.0634146	-0.0634146	0.0926829	0.0146341	-0.453659	-1	0.482927	-0.0634146	-0.531707	-0.453659	-0.37561	-0.141463	0.560976	0.95122	0.404878	0.175141	-0.0508475	-0.231638	0.175141	0.039548	0.039548	-0.909605	0.898305	-0.231638	-0.412429	0.039548	-0.412429	-0.231638	0.0847458	0.80791	0.175141	0.887	0.234701	0.784177	0.315523	0.272599	0	0	0	0.00282486	0	0	0	0	0.00141243	0	0	6.45943	-0.264368	1.57471	-0.386973	-0.509579	-0.632184	0.226054	0.103448	-0.0804598	-0.816092	3.04598	-0.632184	-1	1.57471	-1	-1	-1	1.2069	-0.264368	-0.632184	2.49425	1.5722	0.218391	-0.11954	-21.339									0	0	0	0	0	1	0	0	0	0	0	0	0	0	0	0	0	0	0	0	0	0	0	0	0	0	0	0	0	0	0	0	1	0	0	0	0	0	0	0	0	0	0
HGNC:18935	KRTAP8-1	keratin associated protein 8-1	21q22.1	KAP8.1		Keratin associated proteins	619	337879	ENSG00000183640	uc002you.3	AJ457064	NM_175857	CCDS13607	Q8IUC2	-0.141361	-0.078534	0.144852	0.0750436	9.16491	0.500873	7.59246	0.335079	-0.354167	0.125	0.0416667	0.1875	-0.666667	-0.5	-0.5	-0.166667	-0.5	0	-0.166667	1	-0.333333	1	0.833333	-0.833333	0.5	0.166667	0.666667	-0.5	0	5.04439	0.0558464	-0.25	0.875	-0.125	-0.5	0	-1	0	0	-1	0	4	-1	0	0	0	-1	-1	1	0	-1	0	-1	0.034375	0	0	0.01375	0.01375	0.01375	0.01375	8.45121	0.609075	0.0888252	0.0888252	0.111748	-0.289398	1.10888	-0.449857	-0.266476	-0.633238	0.100287	0.467049	-0.816619	0.74212	0.100287	-0.541547	-0.266476	-0.449857	-0.449857	0.74212	0.191977	0.375358	0.0052356	0.116928	-0.273997	0.340314	0.172775	0.172775	-0.609075	0.842932	-0.329843	0.061082	0.061082	-0.329843	-0.664921	0.228621	0.228621	-0.0506108	0.842	0.350833	1.06934	0.351663	0.263525	0	0	0	0.0017452	0	0	0	0	0.0017452	0	0	6	0.015873	1.53968	-0.492063	-1	-0.238095	-0.153439	0.269841	-0.746032	-0.238095	5.09524	-1	-1	0.015873	-1	-0.492063	-1	1.03175	0.015873	-0.661376	2.80952	0.600403	0.285714	0.00952381	-22.0317	0.015873								0	0	0	0	0	1	0	0	0	0	0	0	0	0	0	0	0	0	0	0	0	0	0	0	0	0	0	0	0	0	0	0	1	0	0	0	0	0	0	0	0	0	0
HGNC:16926	KRTAP9-2	keratin associated protein 9-2	17q21.2	KAP9.2		Keratin associated proteins	619	83899	ENSG00000239886	uc002hwf.3	AJ406946	NM_031961	CCDS32651	Q9BYQ4	-0.228407	-0.101727	0.224568	0.105566	10.0265	0.49904	9.03892	0.503839	-0.36	0.546667	-0.169524	-0.0171429	-0.573333	0.158095	-0.207619	-0.939048	0.462857	1.31619	-0.878095	1.19429	-0.512381	1.31619	-0.573333	-0.390476	-0.75619	-0.512381	1.6819	-0.817143	0	3	0.00671785	0.142857	0.714286	-0.428571	-0.428571	0	-1	-1	-1	-1	3.57143	3.57143	-1	-1	3.57143	-1	-1	-1	-1	-1	-1	-1	-1	0	0	0	0	0	0	0	8.99718	0.489443	0.160784	-0.113725	0.396078	-0.443137	1.13333	-0.435294	-0.435294	0.129412	0.443137	-0.435294	-0.937255	0.568627	-0.184314	-0.498039	-0.560784	-0.560784	-0.498039	0.819608	0.192157	1.25882	0.197697	-0.0786948	-0.140115	-0.447217	0.504798	0.504798	-0.907869	0.873321	-0.355086	0.351248	-0.600768	-0.293666	-0.692898	0.0441459	0.68906	0.320537	0.923		0.866924	0.683164	0.340691	0	0	0	0.00383877	0	0.00191939	0.000959693	0	0.000959693	0	0	7.45121	-0.632184	-0.816092	-0.877395	-1	-0.448276	0.287356	0.655172	1.57471	-0.724138	-0.448276	-0.816092	1.3908	-0.448276	-0.816092	-1	-0.816092	9.48276	-0.632184	-0.509579	-0.448276	1.14728	0.0287356	0.0597701	26.8006		0	0	0	0	0.00574713	0	0	0	0	0	0	0	1	0	0	0	0	0	0	0	0	0	0	0	0	0	0	0	0	0	0	0	0	0	1	0	0	0	0	1	1	0	0	0	0	0	0	0	0	0
HGNC:16927	KRTAP9-3	keratin associated protein 9-3	17q21.2	KAP9.3		Keratin associated proteins	619	83900	ENSG00000204873	uc021txg.1	AJ406947	NM_031962	CCDS11385	Q9BYQ3	-0.286275	-0.0862745	0.223529	0.14902	9.99577	0.484314	8.90989	0.470588	-0.333333	0.5	-0.0916667	-0.075	-0.6	0	0.2	-0.866667	0.6	1.46667	-0.933333	1.06667	-0.6	0.933333	-0.733333	0.133333	-0.8	-0.6	1.13333	-0.4	0	5.32193	0.0382353	0.025641	0.948718	-0.282051	-0.692308	0	-0.179487	-1	-0.179487	-0.179487	2.28205	3.92308	-1	0.641026	0.641026	-1	-1	-1	-1	-0.179487	-1	-0.179487	-1	0	0	0	0	0	0	0	8.97154	0.491176	0.141717	-0.0978044	0.413174	-0.457086	0.98004	-0.489022	-0.552894	0.0219561	0.596806	-0.42515	-0.872255	0.660679	-0.233533	-0.489022	-0.489022	-0.616766	-0.233533	0.660679	0.0858283	1.36327	0.129412	0.286275	-0.247059	-0.215686	0.192157	0.380392	-1	0.976471	-0.498039	0.286275	-0.592157	-0.372549	-0.466667	0.254902	0.72549	0.129412	0.915		0.990207	0.715766	0.39902	0	0	0	0.00196078	0	0.00490196	0.000980392	0	0.000980392	0	0	7.32193	-0.597484	-0.798742	-0.865828	-0.865828	-0.396226	0.274633	0.811321	1.31447	-0.798742	-0.396226	-0.396226	1.61635	-0.396226	-1	-1	-0.798742	9.46541	-0.597484	-0.597484	-0.597484	0.933777	0.0314465	0.081761	25.8346									0	0	0	0	0	1	0	0	0	0	0	0	0	0	0	0	0	0	0	0	0	0	0	0	0	0	0	0	0	0	0	0	1	1	0	0	0	0	0	0	0	0	0
HGNC:18902	KRTAP9-4	keratin associated protein 9-4	17q21.2	KAP9.4		Keratin associated proteins	619	85280	ENSG00000241595	uc002hwi.3	AJ406948	NM_033191	CCDS11386	Q9BYQ2	-0.264646	-0.111111	0.232323	0.143434	9.95274	0.491919	8.86419	0.469697	-0.346237	0.548387	-0.122581	-0.0795699	-0.587097	0.101075	-0.0365591	-0.931183	0.582796	1.13333	-0.862366	1.4086	-0.51828	1.33978	-0.724731	-0.0365591	-0.862366	-0.449462	0.926882	-0.51828	0	5.12928	0.0343434	0.0588235	0.882353	-0.411765	-0.529412	0	-0.0588235	-0.0588235	-0.0588235	-1	1.82353	2.76471	-1	1.82353	0.882353	-1	-1	-1	-1	-1	-0.0588235	-1	-1	0	0	0	0	0	0	0	8.94251	0.49596	0.0997963	-0.112016	0.433809	-0.421589	0.694501	-0.413442	-0.478615	0.107943	0.498982	-0.413442	-0.934827	0.694501	-0.217923	-0.348269	-0.413442	-0.674134	-0.152749	0.433809	0.107943	1.47658	0.19596	0.0020202	-0.159596	-0.321212	0.260606	0.454545	-0.935354	1.10101	-0.418182	0.292929	-0.612121	-0.159596	-0.644444	0.19596	0.486869	0.228283	0.922		0.943164	0.71363	0.426263	0	0	0	0.0040404	0	0.00606061	0.0010101	0	0.0010101	0	0	7.27612	-0.584416	-0.584416	-0.861472	-1	-0.376623	0.246753	0.87013	1.38961	-0.792208	-0.376623	-0.792208	1.49351	-0.376623	-0.792208	-0.792208	-0.792208	9.38961	-0.584416	-0.584416	-0.688312	0.948303	0.038961	0.0649351	27.0903	0.012987								0	0	0	0	0	1	0	0	0	0	0	0	0	0	0	0	0	0	0	0	0	0	0	0	0	0	0	1	0	0	0	0	1	1	0	0	0	0	0	0	0	0	0
HGNC:17231	KRTAP9-8	keratin associated protein 9-8	17q21.2	KAP9.8		Keratin associated proteins	619	83901	ENSG00000187272	uc002hwh.5	AJ406950	NM_031963	CCDS42334	Q9BYQ0	-0.234043	-0.201621	0.26849	0.167173	9.94837	0.508612	8.90989	0.486322	-0.358333	0.533333	-0.133333	-0.0416667	-0.666667	0.133333	0.0666667	-0.933333	0.6	1.2	-0.866667	1.13333	-0.466667	1.33333	-0.8	-0.133333	-0.933333	-0.466667	1.33333	-0.533333	0	5.12928	0.0344478	0.0588235	0.882353	-0.294118	-0.647059	0	-0.0588235	0.882353	-1	-1	1.82353	1.82353	-1	1.82353	0.882353	-1	-1	-1	-1	-0.0588235	-0.0588235	-1	-1	0	0	0	0	0	0	0	8.88874	0.47923	-0.0613108	-0.0443975	0.505285	-0.399577	0.0147992	-0.391121	-0.391121	0.217759	0.556025	-0.391121	-0.932347	0.691332	-0.120507	-0.458774	-0.526427	-0.526427	-0.458774	0.961945	0.285412	1.43552	-0.12462	0.00506586	-0.286727	-0.254306	0.167173	0.783181	-0.870314	0.945289	-0.448835	0.199595	-0.578521	-0.157042	-0.546099	0.134752	0.848024	0.167173	0.908	0.379598	0.881093	0.659455	0.364742	0	0	0	0.00303951	0	0.00303951	0.00101317	0	0.00101317	0	0	7.32193	-0.597484	-0.798742	-0.865828	-0.865828	-0.396226	0.341719	0.811321	1.31447	-0.798742	-0.597484	-0.597484	1.61635	-0.396226	-0.798742	-1	-0.798742	9.26415	-0.597484	-0.597484	-0.496855	1.04266	0.0251572	0.0622642	27.227		0	0	0	0	0.00628931	0	0	0	0	0	0	0	1	0	0	0	0	0	0	0	0	0	0	0	0	0	0	0	0	0	0	0	0	0	0	0	0	0	0	1	1	0	1	0	0	0	0	0	0	0
HGNC:16773	KRTAP9-9	keratin associated protein 9-9	17q21.2	KAP9.9|KAP9.5	KRTAP9-5	Keratin associated proteins	619	81870	ENSG00000198083	uc021txh.1	AJ406951	NM_030975	CCDS54127	Q9BYP9	-0.233435	-0.143731	0.223242	0.153925	9.93958	0.497452	8.99718	0.519878	-0.380392	0.537255	-0.145098	-0.0117647	-0.811765	-0.0588235	0.317647	-0.937255	0.505882	1.44706	-0.87451	1.32157	-0.372549	1.13333	-0.686275	-0.0588235	-0.87451	-0.623529	1.13333	-0.560784	0	1.58496	0.00203874	-1	3	-1	-1	0	-1	-1	-1	-1	-1	-1	-1	-1	-1	-1	-1	-1	-1	-1	-1	-1	-1	0	0	0	0	0	0	0	8.87652	0.478084	0.117271	-0.130064	0.484009	-0.471215	0.432836	-0.249467	-0.249467	0.432836	0.0916844	-0.249467	-1	0.637527	-0.113006	-0.658849	-0.658849	-0.317697	0.0916844	0.637527	-0.113006	1.2516	-0.119266	0.0764526	-0.380224	-0.151886	0.40265	0.304791	-0.902141	0.957187	-0.445464	0.533129	-0.543323	-0.575943	-0.412844	0.0764526	0.989806	0.174312	0.92	0.40242	0.773579	0.655322	0.416922	0	0	0	0.00407747	0	0.00101937	0.00203874	0	0.00101937	0	0	7.27612	-0.584416	-0.792208	-0.792208	-1	-0.480519	0.385281	0.558442	1.49351	-0.688312	-0.376623	-0.792208	1.28571	-0.584416	-0.792208	-1	-0.792208	9.18182	-0.584416	-0.445887	-0.480519	1.2215	0.0324675	0.0603896	36.874		0	0	0	0	0.00649351	0	0	0	1	0	0	0	1	0	0	0	0	0	0	0	0	0	0	0	0	0	0	0	0	0	0	0	0	0	1	0	0	0	0	1	1	0	0	0	0	0	0	0	0	0
HGNC:22966	KRTAP10-1	keratin associated protein 10-1	21q22.3	KAP10.1|KAP18.1	KRTAP18-1	Keratin associated proteins	619	386677	ENSG00000215455	uc002zfh.2	AJ566380	NM_198691	CCDS42954	P60331	0.0049456	-0.576657	0.681503	-0.109792	9.98299	0.671612	9.73132	0.839763	-0.594817	0.677267	-0.0859835	0.00353357	-0.886926	-0.698469	0.206125	-0.73616	-0.170789	2.01531	-0.47232	1.41225	-0.811543	1.26148	-0.547703	-0.170789	-0.811543	0.0553592	1.11072	-0.773852	0.00117786	5.52356	0.0445104	-0.288889	1.4	-0.377778	-0.733333	0	-1	-0.288889	-0.288889	-1	3.26667	3.26667	-1	1.84444	-1	0.422222	-1	-1	-1	0.422222	-1	-1	-1	0	0	0	0	0	0	0	6.88264	0.115727	-0.555556	0.435897	-0.179487	0.299145	-1	-0.179487	0.0940171	-0.726496	-0.452991	2.28205	-1	0.367521	-0.726496	0.367521	1.46154	0.367521	-0.452991	-0.452991	0.367521	-0.452991	-0.905045	-0.683482	0.20277	-0.778437	0.0445104	1.91197	-0.461919	1.40554	-0.746785	1.15232	-0.398615	-0.240356	-0.841741	0.171118	0.930762	-0.778437	0.882	0.441066	0.811051	0.661183	0.421365	0	0	0	0.0049456	0	0	0	0	0.00098912	0	0	8.14466	-0.319149	-1	-0.6974	-0.92435	0.191489	1.15603	0.87234	-0.262411	0.304965	-0.886525	-0.77305	1.38298	-1	-0.432624	-0.546099	-0.546099	7.51064	-0.77305	-0.6974	-0.886525	0.767151	0.0070922	0.297163	82.9227	0.0141844								0	0	0	0	0	1	0	1	0	0	0	0	0	0	0	0	0	0	0	0	0	0	0	0	0	0	0	1	0	0	0	0	1	1	0	1	0	0	0	0	0	0	0
HGNC:22967	KRTAP10-2	keratin associated protein 10-2	21q22.3	KAP10.2|KAP18.2	KRTAP18-2	Keratin associated proteins	619	386679	ENSG00000205445	uc002zfi.2	AJ566381	NM_198693	CCDS42955	P60368	-0.0128977	-0.456578	0.630267	-0.160791	10.1849	0.654342	9.58684	0.660361	-0.552083	0.583333	-0.0520833	0.0208333	-0.791667	-0.75	0.291667	-0.875	0.125	1.54167	-0.458333	1.29167	-0.75	1.20833	-0.666667	-0.0416667	-0.875	0.166667	1.25	-0.666667	0.00130208	5.58496	0.0404127	-0.234043	1.38298	-0.319149	-0.829787	0	-1	-0.319149	-0.319149	-1	3.76596	3.08511	-1	1.7234	-1	-0.319149	-1	-1	-1	1.04255	-1	-1	-1	0	0	0	0	0	0	0	8.44708	0.299226	-0.275862	0.632184	-0.37931	0.0229885	-0.172414	-0.264368	0.0114943	-0.816092	0.655172	1.48276	-0.356322	0.747126	-0.448276	0.931034	0.37931	-0.724138	-1	0.37931	0.0114943	-0.816092	-0.614789	-0.587274	0.183147	-0.862425	0.430782	1.58641	-0.449699	1.14617	-0.669819	1.06363	-0.367154	-0.284609	-0.917455	0.265692	0.788478	-0.72485	0.885	0.314415	0.937648	0.718739	0.373173	0	0	0	0.00601892	0	0.000859845	0.000859845	0	0.000859845	0	0	8	-0.498039	-0.87451	-0.79085	-0.83268	0.254902	1.38431	0.631373	-0.309804	0.129412	-1	-1	1.76078	-0.87451	-0.372549	-0.74902	-0.498039	7.65882	-0.74902	-0.83268	-0.686275	0.521423	0.00784314	0.34	77.1745	0.00784314								0	0	0	0	0	1	0	1	0	0	0	0	0	0	0	0	0	0	0	0	0	0	0	0	0	0	0	1	0	0	0	0	1	1	0	0	0	0	0	0	0	0	0
HGNC:22968	KRTAP10-3	keratin associated protein 10-3	21q22.3	KAP10.3|KAP18.3	KRTAP18-3	Keratin associated proteins	619	386682	ENSG00000212935	uc002zfj.2	AJ566383	NM_198696	CCDS42956	P60369	-0.0189702	-0.582656	0.745257	-0.143631	9.52943	0.681572	9.38154	0.902439	-0.597598	0.723724	-0.141141	0.015015	-0.951952	-0.615616	0.345345	-0.807808	-0.135135	2.07508	-0.375375	1.4985	-0.75976	1.21021	-0.567568	-0.0870871	-0.903904	0.0570571	0.921922	-0.903904	0.0015015	5.52356	0.0609756	-0.377778	1.4	-0.288889	-0.733333	0	-1	-0.288889	-0.288889	-1	2.55556	3.26667	-0.288889	1.84444	-1	-0.288889	-1	-1	-1	1.13333	-1	-1	-1	0	0	0	0	0	0	0	4.80735	0.0365854	-0.555556	0.185185	0.037037	0.333333	-1	-1	1.37037	-1	0.185185	1.37037	0.185185	0.185185	-1	-1	1.37037	0.185185	-1	0.185185	-1	1.37037	-0.869919	-0.392954	-0.436314	-0.913279	0.430894	1.73171	-0.349593	0.864499	-0.696477	1.51491	-0.566396	-0.0460705	-0.913279	0.387534	0.99458	-0.783198	0.884	0.442636	0.719736	0.549745	0.46477	0	0	0	0.00677507	0	0	0	0	0.00135501	0	0	7.79442	-0.420814	-1	-0.613876	-0.806938	0.230769	1.12368	0.954751	-0.0588235	0.158371	-0.855204	-1	0.882353	-1	-0.420814	-0.710407	-0.565611	7.25339	-0.710407	-0.662142	-0.710407	0.987244	0.00904977	0.382353	65.1864	0.00452489								0	0	0	0	0	1	0	0	0	0	0	0	0	0	0	0	0	0	0	0	0	0	0	0	0	0	0	1	0	0	0	0	1	1	0	1	0	0	0	0	0	0	0
HGNC:20521	KRTAP10-4	keratin associated protein 10-4	21q22.3	KRTAP18.4|KAP10.4	KRTAP18-4	Keratin associated proteins	619	386672	ENSG00000215454	uc002zfk.2	AB076351	NM_198687	CCDS42957	P60372	0.0444309	-0.479002	0.514303	-0.0797322	10.683	0.639684	10.2372	0.734023	-0.568823	0.568823	-0.0480929	0.0480929	-0.814262	-0.787728	0.19403	-0.787728	0.0348259	1.4942	-0.60199	1.38806	-0.681592	1.38806	-0.575456	-0.0182421	-0.893864	0.140962	1.25539	-0.73466	0	4.9542	0.0182593	0.2	1	-0.733333	-0.466667	0	-1	0.0666667	1.13333	-1	4.33333	2.2	-1	0.0666667	-1	0.0666667	-1	-1	-1	0.0666667	-1	-1	-1	0.0533333	0	0.0125	0.02	0.02	0.02	0.02	8.67243	0.247718	-0.262899	0.316953	-0.125307	0.0712531	-0.135135	-0.449631	-0.213759	-0.449631	-0.0565111	0.886978	-0.449631	1.04423	0.100737	0.336609	0.336609	-0.0565111	-0.842752	0.336609	0.179361	-0.60688	-0.727328	-0.552039	0.110164	-0.766281	0.207547	1.1619	-0.513086	1.10347	-0.552039	1.41509	-0.493609	-0.220937	-0.844187	0.129641	1.10347	-0.571516	0.885	0.376227	1.00756	0.826274	0.370055	0	0	0	0.0042605	0	0	0.000608643	0	0.000608643	0	0	8.65105	-0.840399	-1	-0.733998	-0.787199	0.476309	1.28761	0.835411	-0.441397	-0.201995	-0.9202	-1	1.87282	-1	-0.361596	-0.441397	-0.600998	7.77805	-0.840399	-0.840399	-0.640898	0.121277	0.00498753	0.349377	78.2843	0.0124688								0	0	0	0	0	1	0	0	0	0	0	0	0	0	0	0	0	0	0	0	0	0	0	0	0	0	0	1	0	0	0	0	1	1	0	0	0	0	0	0	0	0	0
HGNC:22969	KRTAP10-5	keratin associated protein 10-5	21q22.3	KAP10.5|KAP18.5	KRTAP18-5	Keratin associated proteins	619	386680	ENSG00000241123	uc002zfl.2	AJ566384	NM_198694	CCDS42958	P60370	-0.04	-0.544348	0.676522	-0.0921739	10.1687	0.65913	9.67419	0.709565	-0.588235	0.671569	-0.0686275	-0.0147059	-0.764706	-0.72549	-0.176471	-0.764706	0.0196078	1.7451	-0.294118	1.35294	-0.686275	1.39216	-0.607843	-0.294118	-0.843137	0.137255	1.15686	-0.647059	0.00122549	4.75489	0.0226087	-0.384615	1.30769	-0.384615	-0.538462	0	-1	0.230769	0.230769	-1	1.46154	2.69231	0.230769	0.230769	-1	0.230769	-1	-1	-1	0.230769	-1	0.230769	-1	0	0	0	0	0	0	0	8.27146	0.267826	-0.441558	0.636364	-0.12987	-0.0649351	-0.688312	-0.272727	-0.168831	-0.480519	-0.0649351	2.94805	-0.896104	0.662338	-0.376623	-0.376623	0.454545	-0.376623	-0.792208	0.142857	0.766234	-0.480519	-0.749565	-0.582609	-0.165217	-0.693913	0.0295652	2.0887	-0.443478	1.14261	-0.610435	0.892174	-0.332174	-0.332174	-0.833043	0.14087	1.00348	-0.582609	0.889		0.767736	0.628705	0.390435	0	0	0	0.00521739	0	0	0.000869565	0	0.000869565	0	0	8.08746	-0.527675	-0.881919	-0.685117	-0.763838	0.180812	1.0861	0.889299	-0.173432	0.121771	-0.763838	-0.881919	1.12546	-1	-0.409594	-0.409594	-0.527675	7.61993	-0.763838	-0.724477	-0.822878	0.502747	0.0147601	0.348339	70.1897	0.0110701								0	0	0	0	0	1	0	0	0	0	0	0	0	0	0	0	0	0	0	0	0	0	0	0	0	0	0	1	0	0	0	0	1	1	0	0	0	0	0	0	0	0	0
HGNC:20523	KRTAP10-6	keratin associated protein 10-6	21q22.3	KRTAP18.6|KAP18.6|KAP10.6	KRTAP18-6	Keratin associated proteins	619	386674	ENSG00000188155	uc032qbq.1	AB076353	NM_198688	CCDS42959	P60371	0.0177706	-0.541195	0.599354	-0.0759289	10.275	0.654281	10.102	0.886914	-0.570128	0.606557	-0.0673953	0.0309654	-0.912568	-0.562842	-0.0673953	-0.766849	0.1949	1.33151	-0.504554	1.41894	-0.650273	1.41894	-0.47541	-0.0673953	-0.883424	0.224044	1.06922	-0.766849	0.000910747	4.45943	0.0169628	-0.047619	1.09524	-0.428571	-0.619048	0	-1	0.52381	0.52381	-1	3.57143	2.04762	-1	-1	-1	0.52381	-1	-1	-1	0.52381	-1	0.52381	-1	0	0	0	0	0	0	0	6.90689	0.0961228	-0.361345	0.445378	-0.092437	0.00840336	-0.731092	-0.193277	0.613445	-0.731092	0.0756303	1.68908	-1	-0.193277	-0.462185	0.882353	-0.193277	-1	-1	0.613445	1.42017	0.0756303	-0.819063	-0.612278	0.0339257	-0.793215	0.137318	1.71405	-0.534733	1.17124	-0.58643	1.11955	-0.534733	0.0597738	-0.870759	0.0597738	1.11955	-0.689822	0.889	0.348339	0.833779	0.68518	0.416801	0	0	0	0.00323102	0	0	0	0	0.000807754	0	0	8.5157	-0.473973	-1	-0.707763	-0.941553	0.358904	1.36712	0.665753	-0.254795	-0.123288	-0.824658	-0.824658	1.63014	-1	-0.561644	-0.386301	-0.561644	7.50411	-0.824658	-0.824658	-0.605479	-0.996765	0.00821918	0.307945	71.4603	0.0109589	0	0	0	0	0.00273973	0	0	0	0	0	0	0	1	0	1	0	0	0	0	0	0	0	0	0	0	0	0	0	0	0	0	0	0	0	1	0	0	0	0	1	1	0	0	0	0	0	0	0	0	0
HGNC:22970	KRTAP10-7	keratin associated protein 10-7	21q22.3	KAP10.7|KAP18.7	KRTAP18-7	Keratin associated proteins	619	386675	ENSG00000272804	uc032qbr.1	AJ566385	NM_198689	CCDS74803	P60409	-0.00622665	-0.409714	0.499377	-0.0834371	10.6502	0.623288	10.1215	0.693026	-0.561545	0.581312	-0.0727763	0.0530099	-0.827493	-0.568733	0.00628931	-0.74124	-0.0512129	1.67385	-0.568733	1.09883	-0.683738	1.27134	-0.424978	-0.0512129	-0.827493	0.121294	1.30009	-0.74124	0.000898473	4.70044	0.0155666	-0.2	0.92	-0.04	-0.68	0	0.28	-1	-1	0.28	1.56	1.56	-1	0.28	-1	0.28	-1	0.28	-1	2.84	-1	-1	-1	0	0	0	0	0	0	0	8.87344	0.291407	-0.0598291	0.282051	-0.111111	-0.111111	0.57265	-0.452991	0.0940171	-0.726496	0.299145	0.709402	-0.65812	0.982906	-0.452991	0.367521	0.025641	-0.247863	-0.384615	0.299145	-0.042735	-0.384615	-0.422167	-0.641345	0.0361146	-0.780822	0.255293	1.15193	-0.442092	1.21171	-0.581569	1.15193	-0.442092	-0.0635118	-0.740971	0.135741	0.733499	-0.581569	0.877		0.783977	0.650215	0.351806	0	0	0	0.00124533	0	0	0.000622665	0	0.000622665	0	0	8.55459	-0.488	-1	-0.744	-0.829333	0.322667	1.21867	0.877333	-0.274667	-0.104	-0.829333	-1	1.56	-1	-0.488	-0.317333	-0.658667	7.53333	-0.829333	-0.772444	-0.573333	0.156555	0.008	0.3008	73.6701	0.0133333	0	0	0	0	0.00266667	0	0	0	1	0	0	0	1	0	0	0	0	0	0	0	0	0	0	0	0	0	0	0	0	0	0	0	0	0	1	0	0	0	0	1	1	0	1	0	0	0	0	0	0	0
HGNC:20525	KRTAP10-8	keratin associated protein 10-8	21q22.3	KRTAP18.8|KAP10.8	KRTAP18-8	Keratin associated proteins	619	386681	ENSG00000187766	uc002zfo.1	AB076355	NM_198695	CCDS13713	P60410	0.00456621	-0.538813	0.630137	-0.0958904	9.77643	0.658676	9.60918	0.890411	-0.553846	0.615385	-0.0564103	-0.00512821	-0.794872	-0.507692	-0.302564	-0.671795	0.148718	1.58462	-0.630769	1.17436	-0.671795	1.37949	-0.548718	0.148718	-0.835897	0.189744	1.13333	-0.794872	0.00128205	4.52356	0.0251142	0.0909091	1.36364	-0.818182	-0.636364	0	-1	-1	0.454545	-1	4.81818	4.81818	-1	-1	-1	-1	-1	0.454545	-1	-1	-1	-1	-1	0	0	0	0	0	0	0	6.22882	0.0844749	-0.567568	0.567568	-0.297297	0.297297	-1	-0.567568	-0.135135	-0.567568	0.297297	1.59459	-0.135135	0.297297	-0.567568	1.16216	0.72973	0.297297	-1	0.297297	0.297297	-1	-0.817352	-0.525114	-0.269406	-0.671233	0.278539	1.66667	-0.598174	1.04566	-0.671233	1.30137	-0.452055	0.16895	-0.853881	0.16895	1.00913	-0.817352	0.893	0.420228	0.6655	0.5713	0.312785	0	0	0	0.00684932	0	0	0	0	0.00114155	0	0	8.02237	-0.505792	-0.752896	-0.670528	-0.670528	0.235521	1.0592	0.72973	-0.258687	0.297297	-0.876448	-0.752896	0.976834	-0.752896	-0.505792	-0.505792	-0.629344	7.15444	-0.752896	-0.670528	-0.69112	0.824158	0.015444	0.392664	71.0363	0.00772201	0	0	0	0	0.00772201	0	0	0	0	0	0	0	1	0	0	0	0	0	0	0	0	0	0	0	0	0	0	0	0	0	0	0	0	0	1	0	0	0	0	1	1	0	0	0	0	0	0	0	0	0
HGNC:22971	KRTAP10-9	keratin associated protein 10-9	21q22.3	KAP10.9|KAP18.9	KRTAP18-9	Keratin associated proteins	619	386676	ENSG00000221837	uc002zfp.5	AJ566386	NM_198690	CCDS42961	P60411	-0.0470219	-0.448276	0.677116	-0.181818	10.3185	0.657524	9.78136	0.688871	-0.567691	0.633675	-0.0671217	0.00113766	-0.745165	-0.672355	-0.0170648	-0.817975	0.0557452	1.83959	-0.56314	1.36633	-0.78157	1.1843	-0.49033	-0.0534699	-0.85438	0.0193402	1.22071	-0.70876	0.00113766	5.64386	0.0384013	-0.183673	1.36735	-0.346939	-0.836735	0	-1	-0.346939	-0.346939	-1	3.57143	3.57143	-1	1.61224	-1	-0.346939	-1	-1	-0.346939	0.306122	-1	-1	-1	0	0	0	0	0	0	0	8.44708	0.272727	-0.183908	0.689655	-0.448276	-0.0574713	0.195402	-0.264368	0.0114943	-0.908046	0.83908	1.94253	-0.0804598	0.563218	-0.54023	0.471264	0.195402	-0.54023	-1	0.103448	-0.172414	-0.816092	-0.598746	-0.197492	-0.172414	-0.84953	0.278997	1.65831	-0.272727	0.981191	-0.648903	1.13166	-0.423197	-0.197492	-0.799373	0.153605	0.630094	-0.69906	0.878	0.432629	0.693799	0.560553	0.405172	0	0	0	0.00548589	0	0.000783699	0.000783699	0	0.000783699	0	0	8.19476	-0.561644	-0.890411	-0.744292	-0.853881	0.315068	1.08219	0.917808	-0.287671	0.0958904	-0.232877	-1	1.52055	-1	-0.452055	-0.561644	-0.561644	7	-0.780822	-0.671233	-0.726027	0.869446	0.0308219	0.240753	66.8007	0.010274	0	0	0	0	0.0136986	0	0	0	0	0	0	0	1	0	0	0	0	0	0	0	0	0	0	0	0	0	0	0	0	0	0	0	0	0	1	0	0	0	0	1	1	0	1	0	0	0	0	0	0	0
HGNC:22972	KRTAP10-10	keratin associated protein 10-10	21q22.3	KAP10.10|KAP18.10|KRTAP18-10		Keratin associated proteins	619	353333	ENSG00000221859	uc002zfq.3	AJ566387	NM_181688	CCDS33585	P60014	-0.0964286	-0.389286	0.617857	-0.132143	10.1306	0.630357	9.56415	0.675	-0.544974	0.634921	-0.0634921	-0.026455	-0.830688	-0.492063	-0.153439	-0.746032	0.185185	1.37037	-0.492063	1.58201	-0.703704	1.53968	-0.703704	-0.111111	-0.78836	0.015873	1.1164	-0.78836	0.00132275	5.97728	0.0553571	-0.0967742	1.32258	-0.419355	-0.806452	0	-1	-0.483871	-0.483871	-1	4.67742	2.09677	-1	2.6129	-1	0.0322581	-1	-1	-1	0.0322581	-1	-1	-1	0.0016129	0	0	0.00125	0.00125	0.00125	0.00125	8.24317	0.269643	-0.0596026	0.430464	-0.245033	-0.125828	0.589404	-0.258278	0.271523	-0.576159	0.271523	1.75497	-1	0.165563	-0.682119	0.589404	0.0596026	-0.788079	-0.682119	0.165563	0.483444	-0.364238	-0.457143	-0.428571	-0.0571429	-0.714286	0.457143	1.51429	-0.657143	1.25714	-0.714286	1.2	-0.514286	-0.342857	-0.771429	0.0571429	0.828571	-0.685714	0.902	0.300516	0.776809	0.617445	0.38125	0	0	0	0.00357143	0	0	0	0	0.000892857	0	0	7.97728	-0.49004	-0.87251	-0.702523	-0.915007	0.52988	1.16733	0.784861	0.0199203	0.0199203	-0.49004	-0.87251	1.16733	-0.87251	-0.49004	-0.61753	-0.49004	6.77689	-0.74502	-0.787517	-0.74502	0.350769	0.0239044	0.344622	65.6705	0.00796813	0	0	0	0	0.00398406	0	0	0	0	0	0	0	1	0	0	0	0	0	0	0	0	0	0	0	0	0	0	0	0	0	0	0	0	0	1	0	0	0	0	1	1	0	0	0	0	0	0	0	0	0
HGNC:20528	KRTAP10-11	keratin associated protein 10-11	21q22.3	KRTAP18.11|KAP18.11|KAP10.11	KRTAP18-11	Keratin associated proteins	619	386678	ENSG00000243489	uc002zfr.5	AB076359	NM_198692	CCDS42962	P60412	-0.0456365	-0.397918	0.518014	-0.0744596	10.2877	0.618094	9.81057	0.718175	-0.567447	0.60981	-0.0724638	0.0301003	-0.785953	-0.67893	0.0345596	-0.892977	0.141583	1.60424	-0.500557	1.39019	-0.750279	1.17614	-0.464883	-0.00111483	-0.857302	0.141583	1.21182	-0.785953	0.00111483	5.52356	0.0360288	-0.2	1.4	-0.377778	-0.822222	0	-1	-0.288889	-0.288889	-1	2.55556	3.97778	-1	1.84444	-1	-0.288889	-1	-1	-0.288889	0.422222	-1	-1	-1	0	0	0	0	0	0	0	8.26679	0.245797	0.0684039	0.120521	-0.0358306	-0.153094	0.667752	-0.166124	0.0423453	-0.0618893	0.250814	0.563518	-0.791531	0.14658	-0.270358	-0.166124	-0.270358	-0.0618893	-0.687296	0.563518	0.563518	-0.374593	-0.410729	-0.615693	0.127302	-0.846277	0.281025	1.38271	-0.641313	1.33147	-0.513211	0.844676	-0.46197	-0.128903	-0.820657	0.178543	0.870296	-0.590072	0.889	0.403044	0.793669	0.625483	0.392314	0	0	0	0.00560448	0	0.000800641	0	0	0.000800641	0	0	8.224	-0.57047	-1	-0.713647	-0.928412	0.342282	1.32662	0.66443	-0.302013	0.288591	-0.57047	-0.892617	1.14765	-1	-0.248322	-0.57047	-0.57047	7.26846	-0.785235	-0.713647	-0.838926	0.928894	0.0167785	0.325168	72.1097	0.00671141								0	0	0	0	0	1	0	0	0	0	0	0	0	0	0	0	0	0	0	0	0	0	0	0	0	0	0	1	0	0	0	0	1	1	0	1	0	0	0	0	0	0	0
HGNC:20533	KRTAP10-12	keratin associated protein 10-12	21q22.3	KRTAP18.12|KAP10.12	KRTAP18-12	Keratin associated proteins	619	386685	ENSG00000189169	uc002zfw.1	AB076364	NM_198699	CCDS42967	P60413	0.00801833	-0.555556	0.676976	-0.129439	9.77149	0.671249	9.52943	0.845361	-0.593496	0.658537	-0.0894309	0.0243902	-0.869919	-0.739837	-0.132791	-0.739837	-0.00271003	1.86179	-0.392954	1.16802	-0.523035	1.38482	-0.696477	0.0840108	-0.869919	0.127371	1.16802	-0.826558	0	4.9542	0.0343643	-0.0666667	1	-0.6	-0.333333	0	-1	0.0666667	0.0666667	-1	3.26667	2.2	0.0666667	0.0666667	-1	0.0666667	-1	-1	-1	0.0666667	0.0666667	-1	-1	0.0966667	0	0.03625	0.03625	0.03625	0.03625	0.03625	6.72792	0.120275	-0.428571	0.714286	-0.27619	-0.00952381	-0.695238	-0.0857143	0.219048	-0.695238	0.219048	2.04762	-0.695238	1.4381	-1	0.828571	0.219048	-0.390476	-0.695238	-0.390476	0.52381	-1	-0.853379	-0.413517	-0.0836197	-0.816724	0.0630011	1.71249	-0.413517	1.23597	-0.670103	1.19931	-0.303551	-0.230241	-0.853379	0.319588	0.869416	-0.780069	0.879	0.375361	0.732901	0.571878	0.380298	0	0	0	0.00687285	0	0	0	0	0.00114548	0	0	7.94251	-0.477551	-1	-0.521088	-0.82585	0.371429	1.0898	1.02449	-0.346939	-0.346939	-0.869388	-1	1.0898	-1	-0.608163	-0.346939	-0.608163	7.22857	-0.738776	-0.521088	-0.542857	0.941956	0.00816327	0.298367	74.3698	0.00816327								0	0	0	0	0	1	0	0	0	0	0	0	0	0	0	0	0	0	0	0	0	0	0	0	0	0	0	1	0	0	0	0	1	1	0	0	0	0	0	0	0	0	0
HGNC:18922	KRTAP11-1	keratin associated protein 11-1	21q22.1	KAP11.1		Keratin associated proteins	619	337880	ENSG00000182591	uc002yov.4	AJ457065	NM_175858	CCDS13608	Q8IUC1	-0.133621	-0.172414	0.224138	0.0818966	9.85953	0.522629	8.94544	0.530172	-0.252033	0.333333	-0.0243902	-0.0569106	-0.349593	0.105691	0.235772	-0.674797	0.105691	0.95122	-0.609756	1.14634	-0.349593	-0.0243902	-0.219512	-0.154472	-0.739837	0.0406504	0.886179	-0.349593	0	5	0.0334052	-0.225806	0.548387	-0.0967742	-0.225806	0	-1	0.0322581	1.06452	-1	1.06452	0.0322581	-1	4.16129	0.0322581	0.0322581	-1	0.0322581	-1	0.0322581	-1	-1	-1	0.0548387	0	0.015	0.02	0.02125	0.02125	0.02125	8.66534	0.436422	-0.0716049	0.0666667	0.224691	-0.219753	0.422222	0.0271605	-0.367901	-0.446914	0.34321	-0.209877	-0.762963	0.896296	-0.683951	0.106173	-0.446914	-0.0518519	-0.367901	0.34321	0.896296	0.264198	-0.137931	-0.172414	-0.241379	-0.310345	0.344828	0.517241	-0.758621	0.586207	-0.241379	0.482759	-0.37931	-0.0689655	-0.482759	0.241379	0.482759	0.103448	0.817		0.569468	0.349206	0.293103	0	0	0	0.00215517	0	0	0	0	0.00107759	0	0	7.35755	-0.607362	-0.411043	-0.607362	-0.214724	0.374233	0.570552	0.177914	1.06135	-0.607362	-0.411043	-0.803681	1.35583	-0.214724	-1	-0.411043	-0.607362	3.51534	-0.607362	-0.345603	0.276074	1.32159	0.0429448	-0.00736196	21.1061	0.0122699								0	0	0	0	0	1	0	0	0	0	0	0	0	0	0	0	0	0	0	0	0	0	0	0	0	0	0	1	0	0	0	0	1	1	0	0	0	0	0	0	0	0	0
HGNC:20529	KRTAP12-1	keratin associated protein 12-1	21q22.3	KRTAP12.1|KAP12.1		Keratin associated proteins	619	353332	ENSG00000187175	uc002zfv.3	AJ566388	NM_181686	CCDS42966	P59990	-0.0397351	-0.211921	0.390728	-0.139073	9.24079	0.587748	8.18982	0.481788	-0.560137	0.580756	-0.120275	0.0996564	-0.890034	-0.890034	-0.340206	-0.780069	0.869416	0.869416	0.429553	0.649485	-0.890034	1.41924	-0.560137	-0.230241	-0.780069	0.429553	1.52921	-0.890034	0	5.35755	0.0662252	-0.3	1.1	-0.3	-0.5	0	-1	0.6	-0.2	-0.2	-0.2	3.8	-1	-0.2	-0.2	0.6	-1	-1	-1	0.6	-0.2	-0.2	-1	0.0025	0	0	0	0.00125	0.00125	0.00125	8.09803	0.451987	0.172161	0.0842491	-0.135531	-0.120879	0.758242	0.0549451	0.52381	0.0549451	0.172161	0.52381	-0.882784	0.406593	-0.296703	-0.296703	-0.179487	-0.0622711	-0.765568	0.172161	0.406593	-0.648352	-0.0463576	-0.788079	-0.258278	-0.364238	0.536424	1.06623	-0.258278	0.377483	-0.0993377	0.695364	-0.470199	-0.417219	-0.682119	0.377483	0.960265	-0.682119	0.91	0.321342	1.12527	0.614752	0.279801	0	0	0	0.00331126	0	0	0.00165563	0	0.00165563	0	0	6.59991	-0.333333	-0.666667	-0.888889	-0.555556	1.16667	1.11111	1.16667	-0.5	0	-0.333333	-0.666667	1	-1	-0.666667	-1	-1	6	-1	-0.666667	-0.5	1.22394	0.03125	0.540625	61									0	0	0	0	0	1	0	0	0	0	0	0	0	0	0	0	0	0	0	0	0	0	0	0	0	0	0	0	0	0	0	0	1	1	0	0	0	0	0	0	0	0	0
HGNC:20530	KRTAP12-2	keratin associated protein 12-2	21q22.3	KRTAP12.2|KAP12.2		Keratin associated proteins	619	353323	ENSG00000221864	uc002zfu.3	AJ566389	NM_181684	CCDS42965	P59991	0.0212766	-0.335106	0.356383	-0.0425532	9.55651	0.594415	8.7879	0.586436	-0.591837	0.424036	0.0249433	0.142857	-0.854875	-0.854875	-0.274376	-0.854875	0.596372	0.668934	-0.0566893	0.741497	-0.927438	1.24943	-0.709751	-0.201814	-0.782313	0.378685	2.77324	-0.927438	0	5.39232	0.0545213	-0.317073	1.04878	-0.219512	-0.512195	0	-1	0.560976	-0.219512	-0.219512	0.560976	3.68293	-1	-0.219512	-0.219512	0.560976	-1	-1	-1	0.560976	-0.219512	-0.219512	-1	0.00243902	0	0	0	0.00125	0.00125	0.00125	8.08215	0.359043	0.0814815	0.140741	-0.125926	-0.0962963	0.303704	-0.288889	-0.17037	-0.0518519	0.422222	0.896296	-1	0.422222	1.01481	-0.0518519	-0.644444	0.185185	-0.881481	-0.17037	0.540741	-0.525926	-0.531915	-0.531915	0.148936	-0.404255	0.0212766	1.46809	-0.87234	0.787234	0.0212766	0.659574	-0.617021	1	-0.87234	-0.191489	0.446809	-0.574468	0.904	0.269241	1.18843	0.734356	0.289894	0	0	0	0.00265957	0	0	0.00132979	0	0.00132979	0	0	7.19967	-0.123288	-0.561644	-0.780822	-0.561644	1.41096	1.3379	1.08219	-0.780822	0.0958904	-0.561644	-0.780822	0.972603	-1	-0.561644	-1	-1	5.79452	-1	-0.780822	-0.671233	1.17206	0.0273973	0.719178	67.6863									0	0	0	0	0	1	0	0	0	0	0	0	0	0	0	0	0	0	0	0	0	0	0	0	0	0	0	1	0	0	0	0	1	1	0	0	0	0	0	0	0	0	0
HGNC:20531	KRTAP12-3	keratin associated protein 12-3	21q22.3	KRTAP12.3		Keratin associated proteins	619	386683	ENSG00000205439	uc002zft.3	AB076361	NM_198697	CCDS42964	P60328	-0.102439	-0.346341	0.64878	-0.2	8.68299	0.636585	8.18982	0.709756	-0.450172	0.635739	-0.134021	-0.0515464	-1	-0.560137	-0.340206	-0.560137	1.19931	0.979381	-0.230241	0.649485	-0.890034	1.74914	-0.670103	-0.780069	-0.560137	0.319588	1.41924	-0.780069	0	5.61471	0.117073	0	1.16667	-0.583333	-0.583333	0	-1	1.66667	-0.333333	-1	2.33333	2.33333	-1	-0.333333	-0.333333	0.333333	-1	-0.333333	-1	1	-1	-1	-1	0	0	0	0	0	0	0	6.16993	0.173171	-0.15493	0.352113	-0.211268	0.0140845	-0.549296	-0.549296	0.352113	-1	0.802817	1.25352	-0.0985915	-0.0985915	-1	-0.549296	0.802817	-0.549296	0.802817	0.802817	0.352113	-1	-0.921951	0.0926829	-0.453659	-0.453659	1.10732	1.18537	-0.453659	0.560976	-0.609756	1.26341	-0.531707	-0.453659	-0.687805	0.170732	0.95122	-0.843902	0.897	0.38519	1.37946	0.702595	0.334146	0	0	0	0.00487805	0	0	0	0	0.00243902	0	0	6.59991	0.333333	-1	-0.888889	0.111111	0.666667	0.888889	1.33333	0.166667	-0.333333	-0.333333	-0.333333	1	-1	-1	-1	-1	6.33333	-1	-0.666667	-0.833333	1.01971	0.0208333	0.515625	70.5									0	0	0	0	0	1	0	0	0	0	0	0	0	0	0	0	0	0	0	0	0	0	0	0	0	0	0	1	0	0	0	0	1	1	0	0	0	0	0	0	0	0	0
HGNC:20532	KRTAP12-4	keratin associated protein 12-4	21q22.3	KRTAP12.4		Keratin associated proteins	619	386684	ENSG00000212933	uc002zfs.1	AB076360	NM_198698	CCDS42963	P60329	0.0469799	-0.50783	0.565996	-0.105145	8.80735	0.653244	8.40939	0.758389	-0.575221	0.545723	-0.0560472	0.0855457	-0.716814	-0.528024	-0.622419	-0.905605	0.227139	1.54867	-0.716814	1.0767	-0.811209	1.54867	-0.0560472	-0.339233	-0.622419	-0.339233	1.73746	-0.528024	0	5.52356	0.100671	-0.377778	1.13333	-0.288889	-0.466667	0	-1	1.13333	-0.288889	-1	-0.288889	3.97778	-0.288889	0.422222	-0.288889	-1	-1	0.422222	-1	1.13333	-0.288889	-1	-1	0.0111111	0	0	0	0.00625	0.00625	0.00625	6	0.14094	-0.238095	0.269841	-0.238095	0.206349	-1	-0.492063	1.03175	-0.492063	0.015873	0.52381	0.015873	1.53968	0.52381	-0.492063	0.52381	0.015873	-0.492063	0.015873	-0.492063	-1	-0.642058	-0.355705	-0.355705	-0.928412	0.145414	1.64877	-0.713647	0.861298	-0.713647	1.29083	-0.14094	-0.212528	-0.642058	0.00223714	1.36242	-0.642058	0.892		0.789543	0.477552	0.290828	0	0	0	0.00447427	0	0	0	0	0.00223714	0	0	6.82018	0.142857	-0.428571	-0.52381	-1	0.571429	0.238095	1.57143	0.285714	-0.142857	-0.142857	-0.428571	-0.142857	-1	-0.714286	-1	-0.714286	6.42857	-0.428571	-0.809524	0	0.681946	0.0535714	0.571429	20.7134	0.00892857								0	0	0	0	0	1	0	0	0	0	0	0	0	0	0	0	0	0	0	0	0	0	0	0	0	0	0	0	0	0	0	0	1	1	0	0	0	0	0	0	0	0	0
HGNC:18924	KRTAP13-1	keratin associated protein 13-1	21q22.11	KAP13.1		Keratin associated proteins	619	140258	ENSG00000198390	uc002yoa.4	AJ457066	NM_181599	CCDS13590	Q8IUC0	-0.176933	-0.129751	0.179554	0.12713	9.57743	0.500655	9.02237	0.68021	-0.368015	0.356455	0.0327553	-0.0211946	-0.815029	-0.136802	-0.136802	-0.38343	0.233141	0.788054	-0.815029	1.09634	-0.445087	0.479769	0.294798	-0.260116	-0.506744	0.418112	0.418112	-0.260116	0	3.80735	0.017038	0.230769	0.846154	-0.0769231	-1	0	-1	1.46154	-1	1.46154	1.46154	1.46154	-1	-1	-1	-1	-1	-1	-1	3.92308	-1	-1	-1	0	0	0	0	0	0	0	7.85798	0.302752	0.385281	-0.255411	0.350649	-0.480519	1.90909	-0.445887	-0.168831	0.662338	-0.307359	-0.584416	-1	0.800866	-0.722944	-0.722944	-0.445887	-0.445887	0.108225	0.800866	0.108225	0.385281	0.00655308	-0.203145	-0.328965	-0.119266	0.258191	0.42595	-0.874181	0.803408	-0.412844	0.300131	-0.0773263	-0.287025	-0.287025	0.300131	0.342071	0.132372	0.876	0.321548	0.468463	0.302784	0.344692	0	0	0	0.00262123	0	0	0	0	0.00131062	0	0	7.43463	-0.627907	0.302326	-0.317829	-1	-0.627907	1.4186	-0.0697674	0.0232558	-0.813953	2.16279	-0.813953	0.488372	-0.44186	-1	-0.813953	-0.627907	2.90698	-0.627907	-0.379845	1.13953	1.54486	0.145349	-0.279651	30.0192	0.0116279	0	0	0	0	0.0348837	0	0	0	0	0	0	0	1	0	0	0	0	0	0	0	1	0	0	0	0	0	0	0	0	0	0	0	0	0	0	0	0	0	0	1	1	0	0	0	0	0	0	0	0	0
HGNC:18923	KRTAP13-2	keratin associated protein 13-2	21q22.11	KAP13-2		Keratin associated proteins	619	337959	ENSG00000182816	uc002ynz.5	AP001708	NM_181621	CCDS13589	Q52LG2	-0.147232	-0.151943	0.149588	0.149588	9.73132	0.500589	9.04712	0.621908	-0.340909	0.340909	0.030303	-0.030303	-0.636364	-0.212121	-0.272727	-0.212121	0.0909091	0.69697	-0.757576	1.06061	-0.272727	0.515152	0.212121	-0.333333	-0.575758	0.636364	0.454545	-0.393939	0	4.75489	0.0306243	0.0769231	0.692308	-0.230769	-0.538462	0	0.230769	0.230769	-1	-1	2.69231	0.230769	-1	0.230769	-1	0.230769	-1	0.230769	-1	1.46154	0.230769	-1	-1	0	0	0	0	0	0	0	8.20945	0.347468	0.166102	-0.240678	0.39661	-0.322034	0.410169	-0.240678	0.301695	0.627119	0.0847458	-0.566102	-0.891525	0.735593	-0.349153	-0.566102	-0.674576	0.627119	-0.0237288	0.0847458	-0.349153	0.735593	-0.283863	-0.208481	0.168433	-0.434629	-0.0200236	0.319199	-0.623086	0.959953	-0.208481	-0.0200236	-0.283863	-0.359246	0.0553592	0.432273	0.432273	0.0553592	0.859	0.308598	0.404309	0.269279	0.376914	0	0	0	0.00235571	0	0.00117786	0	0	0.00117786	0	0	7.45943	-0.634286	0.0971429	-0.268571	-0.878095	-0.634286	1.49905	0.00571429	0.00571429	-0.725714	1.92571	-1	-0.0857143	-0.451429	-0.817143	-0.634286	-0.451429	2.84	-0.634286	-0.207619	0.828571	1.71503	0.131429	-0.298286	30.0977	0.0114286	0	0	0	0	0.0342857	0	0	0	0	0	0	0	1	0	0	0	0	0	0	0	0	0	0	0	0	0	0	0	0	0	0	0	0	0	1	0	0	0	0	1	1	0	0	0	0	0	0	0	0	0
HGNC:18925	KRTAP13-3	keratin associated protein 13-3	21q22.11	KAP13.3		Keratin associated proteins	619	337960	ENSG00000240432	uc002yob.2	AP001708	NM_181622	CCDS13591	Q3SY46	-0.166362	-0.239488	0.250457	0.155393	9.09803	0.521024	9.02237	0.948812	-0.244701	0.256262	0.148362	-0.159923	-0.506744	-0.136802	-0.198459	-0.136802	0.233141	0.66474	-0.938343	0.726397	-0.506744	0.0481696	0.109827	-0.136802	-0.260116	0.788054	0.233141	-0.0134875	0	3.90689	0.0255941	-0.142857	0.714286	0.142857	-0.714286	0	-1	1.28571	-1	-1	1.28571	1.28571	-1	1.28571	-1	-1	-1	1.28571	-1	1.28571	-1	-1	-1	0	0	0	0	0	0	0	3.90689	0.0255941	-0.142857	-0.428571	0.428571	0.142857	1.28571	-1	-1	-1	-1	-1	-1	3.57143	1.28571	-1	-1	1.28571	-1	-1	3.57143	-1	-0.648995	-0.239488	-0.0639854	-0.122486	0.170018	0.638026	-0.882998	1.45704	-0.0639854	-0.122486	-0.239488	-0.414991	-0.35649	0.345521	0.696527	-0.180987	0.89	0.262866	0.5201	0.322335	0.411335	0	0	0	0.00365631	0	0	0	0	0.00182815	0	0	7.43463	0.116279	0.488372	-0.317829	-0.751938	-0.72093	1.29457	0.0232558	-0.255814	-1	1.60465	0.488372	-0.0697674	0.488372	-1	-0.813953	-0.627907	3.09302	-0.255814	-0.193798	0.302326	1.77667	0.139535	-0.418605	45.3908	0.0116279	0	0	0	0	0.00581395	0	0	0	0	0	0	0	1	0	0	0	0	0	0	0	0	0	0	0	0	0	0	0	0	0	0	0	0	0	0	0	0	0	0	1	1	0	1	0	0	0	0	0	0	0
HGNC:18926	KRTAP13-4	keratin associated protein 13-4	21q22.11	KAP13.4		Keratin associated proteins	619	284827	ENSG00000186971	uc011acw.3	AP001708	NM_181600	CCDS13592	Q3LI77	-0.193798	-0.224806	0.265116	0.153488	9.33539	0.517829	8.91886	0.748837	-0.287785	0.325052	0.068323	-0.10559	-0.536232	-0.337474	-0.271222	-0.602484	-0.00621118	0.590062	-0.668737	1.6501	0.0600414	0.126294	0.0600414	-0.403727	-0.138716	0.656315	0.192547	-0.403727	0	4.52356	0.0341085	-0.0909091	0.636364	0.0909091	-0.636364	0	0.454545	-1	-1	0.454545	1.90909	0.454545	-1	0.454545	-1	0.454545	-1	-1	-1	3.36364	-1	-1	-1	0	0	0	0	0	0	0	7.13955	0.217054	-0.0285714	0	0.457143	-0.428571	-0.0857143	-0.0857143	-0.771429	0.371429	1.05714	-0.314286	-1	0.6	-0.0857143	-0.0857143	-0.542857	-0.542857	-0.542857	0.142857	0.142857	1.74286	-0.404651	-0.00775194	-0.0573643	-0.106977	0.190698	0.43876	-0.751938	1.08372	-0.454264	0.289922	-0.206202	-0.503876	-0.553488	0.43876	0.339535	0.24031	0.878	0.253571	0.469082	0.309289	0.390698	0	0	0	0.00310078	0	0	0	0	0.00155039	0	0	7.33092	-0.6	0.8	-0.266667	-0.733333	-0.9	1.2	-0.1	-0.3	-0.6	2.2	-1	0.4	-0.2	-0.4	-0.8	-0.8	3	-0.2	-0.133333	0.6	2.08221	0.16875	-0.319375	21.8732		0	0	0	0	0.00625	0	0	0	0	0	0	0	1	0	0	0	0	0	0	0	0	0	0	0	0	0	0	0	0	0	0	0	0	0	1	0	0	0	0	1	1	0	0	0	0	0	0	0	0	0
HGNC:18927	KRTAP15-1	keratin associated protein 15-1	21q22.11	KAP15.1		Keratin associated proteins	619	254950	ENSG00000186970	uc002yod.4	AP001708	NM_181623	CCDS13593	Q3LI76	-0.323181	-0.0795262	0.204738	0.19797	9.20945	0.470389	8.69697	0.700508	-0.0821256	0.207729	0.149758	-0.275362	-0.227053	0.15942	-0.304348	-0.149758	0.545894	0.545894	-0.922705	0.932367	-0.227053	-0.381643	-0.227053	-0.536232	-0.227053	0.236715	0.623188	0.15942	0	5.64386	0.0829103	0.142857	0.55102	-0.183673	-0.510204	0	-0.346939	2.26531	-0.346939	-0.346939	0.959184	-0.346939	-1	1.61224	-0.346939	0.306122	-1	-0.346939	-0.346939	0.306122	-0.346939	-1	-1	0.0755102	0	0.00875	0.0225	0.0225	0.04625	0.04625	7.01123	0.216582	-0.15625	0.0625	0.5	-0.40625	-0.75	0.5	-0.5	0.5	0.25	0	-1	0	-0.25	-0.75	-0.5	-0.25	-0.25	1.5	0.5	1	-0.350254	0.407783	-0.350254	-0.0253807	0.516074	0.353638	-0.945854	0.786802	-0.241963	-0.404399	-0.350254	-0.458545	-0.241963	0.516074	0.516074	0.245347	0.854	0.235228	0.551232	0.325263	0.341794	0	0	0	0.00169205	0	0	0	0	0.00169205	0	0	7.10852	-0.532847	0.868613	-0.29927	-0.532847	-0.883212	0.946472	-0.182482	0.518248	-0.649635	2.0365	-0.766423	0.635036	1.33577	-0.766423	-0.766423	-0.532847	2.50365	-1	-0.610706	0.40146	1.15485	0.153285	-0.310219	17.3286	0.00729927								0	0	0	0	0	1	0	0	0	0	0	0	0	0	0	0	0	0	0	0	0	0	0	0	0	0	0	1	0	0	0	0	0	0	0	0	0	0	0	0	0	0	0
HGNC:18917	KRTAP17-1	keratin associated protein 17-1	17q21.2	KAP17.1		Keratin associated proteins	619	83902	ENSG00000186860	uc002hwj.3	AJ406952	NM_031964	CCDS11387	Q9BYP8	0.0944785	-0.10184	0.0503067	-0.0429448	9.67243	0.536196	8.31741	0.390184	-0.559748	0.0314465	-0.0943396	0.622642	-0.597484	-0.698113	-0.496855	-0.396226	-0.396226	-0.194969	-0.597484	1.41509	-0.295597	1.61635	1.61635	-0.0943396	-1	-0.698113	1.61635	-0.798742	0.00314465	5.52356	0.0552147	-0.377778	0.511111	-0.466667	0.333333	0	-0.288889	-1	-0.288889	-1	-1	2.55556	1.13333	1.13333	1.13333	-0.288889	0.422222	-0.288889	-0.288889	-1	-0.288889	-1	-1	0.324444	0	0.055	0.08625	0.16375	0.1825	0.1825	8.82337	0.554601	0.247788	0.0176991	0.0353982	-0.300885	1.47788	-0.292035	-0.504425	-0.150442	0.132743	0.132743	-0.929204	0.911504	0.274336	-0.079646	-0.292035	-0.362832	-0.433628	0.132743	-0.221239	0.20354	0.570552	-0.489571	-0.489571	-0.293252	-0.136196	0.13865	-0.68589	1.12025	0.0993865	0.570552	0.492025	-0.253988	-0.646626	-0.253988	0.492025	-0.253988	0.856	0.377808	0.880972	0.654486	0.328834	0	0	0	0.00122699	0	0.00368098	0.00122699	0	0.00122699	0	0	6.72792	-0.390476	-0.695238	-1	-0.796825	-0.847619	0.219048	-0.238095	-0.390476	-1	-1	-1	0.219048	-0.695238	-0.695238	-0.390476	-0.0857143	10.581	-1	-1	3.72381	-3.16595	0.00952381	0.349524	19.7076	0.00952381								0	0	0	0	0	1	0	0	0	0	0	0	0	0	0	0	0	0	0	0	0	0	0	0	0	0	0	0	0	0	0	0	0	0	0	0	0	0	0	0	0	0	0
HGNC:18936	KRTAP19-1	keratin associated protein 19-1	21q22.11	KAP19.1		Keratin associated proteins	619	337882	ENSG00000184351	uc011acx.3	AJ457067	NM_181607	CCDS13594	Q8IUB9	-0.111748	0.0487106	-0.209169	0.272206	9.44915	0.419771	8.09803	0.391117	-0.326007	-0.179487	0.0989011	0.406593	-0.765568	-0.296703	-0.648352	-0.0622711	-0.413919	-0.882784	-0.648352	0.758242	0.0549451	1.10989	1.22711	-0.648352	0.172161	-0.179487	1.57875	-0.413919	0	5.9542	0.0873926	0.180328	0.508197	-0.213115	-0.47541	0	0.57377	1.09836	-0.47541	-0.47541	0.57377	0.57377	-1	0.57377	0.57377	0.57377	-1	-1	-1	1.09836	-0.47541	-0.47541	-1	0.119672	0	0	0	0	0.09125	0.09125	8.51175	0.52149	0.307692	-0.351648	0.483516	-0.43956	1.37363	-0.56044	-0.208791	1.28571	-0.384615	-0.384615	-0.912088	-0.120879	-0.384615	-0.472527	-0.648352	-0.296703	-0.032967	0.406593	0.0549451	1.28571	0.375358	-0.266476	-0.174785	0.74212	-0.22063	-0.404011	-0.633238	0.512894	-0.358166	-0.174785	0.329513	-0.404011	-0.0830946	-0.0830946	0.146132	0.65043	0.87	0.326673	1.34012	0.701827	0.30659	0	0	0	0.00286533	0	0	0	0	0.00143266	0	0	6.50779	-0.288889	1.48889	-0.762963	-1	-1	0.303704	-0.822222	-1	-1	5.4	-0.644444	-1	-0.644444	-1	-1	-1	1.48889	-1	-0.644444	5.75556	1.45111	0.277778	-0.251111	-18.6288									0	0	0	0	0	1	0	0	0	0	0	0	0	0	0	0	0	0	0	0	0	0	0	0	0	0	0	0	0	0	0	0	1	0	0	0	0	0	0	0	0	0	0
HGNC:18937	KRTAP19-2	keratin associated protein 19-2	21q22.11	KAP19.2		Keratin associated proteins	619	337969	ENSG00000186965	uc011acy.3	AP001708	NM_181608	CCDS13595	Q3LHN2	0.147208	0.035533	-0.228426	0.0456853	8.62571	0.479695	7.32193	0.403553	-0.144654	-0.194969	0.0566038	0.283019	-0.798742	-0.396226	0.207547	0.610063	-0.396226	-0.597484	-0.597484	-0.194969	0.00628931	1.61635	-0.194969	-0.597484	0.207547	-0.396226	2.01887	-0.597484	0	6.47573	0.22335	-0.227273	0	-0.0454545	0.272727	0	-0.272727	-0.636364	-0.272727	-0.636364	0.0909091	-0.272727	-1	1.90909	0.0909091	0.818182	0.818182	0.0909091	0.0909091	-1	0.454545	-0.636364	-1	0.303409	0	0.02375	0.08875	0.0975	0.30875	0.33375	7.20945	0.373096	0.387755	-0.401361	0.0884354	-0.0748299	1.39456	-0.129252	0.0884354	-0.129252	-0.346939	-0.564626	-1	0.0884354	-0.564626	-0.129252	0.306122	-0.346939	1.17687	-0.564626	0.741497	-0.129252	0.299492	-0.51269	0.0558376	0.299492	-0.106599	-0.51269	-0.837563	0.380711	0.0558376	0.705584	0.218274	-0.187817	-0.106599	-0.51269	0.86802	-0.187817	0.908	0.289632	1.16883	0.541155	0.329949	0	0	0	0.00507614	0	0	0	0	0.00253807	0	0	5.72792	0.230769	0.846154	-0.794872	-1	-1	-0.589744	-0.692308	-0.692308	-1	3.92308	-0.384615	-1	-1	-1	-0.384615	-0.384615	6.38462	-1	0.230769	3.30769	1.48285	0.211538	-0.25	-24.7787	0.0192308	0	0	0	0	0.0384615	0	0	0	0	0	0	0	1	0	0	0	0	0	0	0	0	0	0	0	0	0	0	0	0	0	0	0	0	0	1	0	0	0	0	0	0	0	0	0	0	0	0	0	0	0
